## Supplemental table 6 for "SPLASH: a statistical, reference-free genomic algorithm unifies biological discovery": octopus_supplemental_table_6.tsv (part 468 of 551)

anchor	target	bowtie_summary	target_count	anchor_count	target_fraction	Pfam_accession	Pfam_query_name	Pfam_accession2	Pfam_full_seq_evalue	Pfam_full_seq_score	Pfam_full_seq_bias	Pfam_best_1_domain_evalue	Pfam_best_1_domain_score	Pfam_best_1_domain_bias	Pfam_exp	Pfam_reg	Pfam_clu	Pfam_ov	Pfam_env	Pfam_dom	Pfam_rep	Pfam_inc	Pfam_description_of_target	Pfam_frame	pval_base	effect_size_bin	M	number_nonzero_samples	target_entropy	mean_target_hamming_distance	mean_target_levenshtein_distance	pval_base_corrected	STAR_aligned	STAR_CIGAR	STAR_hits_carp_or_covid	BLAST_qseqid	BLAST_sseqid	BLAST_pident	BLAST_length	BLAST_mismatch	BLAST_gapopen	BLAST_qstart	BLAST_qend	BLAST_sstart	BLAST_send	BLAST_evalue	BLAST_bitscore	BLAST_sseqid1	BLAST_sgi	BLAST_sacc	BLAST_slen	BLAST_staxids	submitted_to_BLAST
ATTCCACTGAATCCTGGGACAGCATCA	AAGTCACCACATCATAGCGTTTCCTGA	(octopus_trinity_TRINITY_DN56060_c5_g1_i50.p1_440)	6.0	3828.0	0.0015673981191222																				3.93436e-30	0.225902	3828.0	15.0	2.23817	1.85475	1.82288	3.428827629646859e-26	True	12S42M
ATTCCACTGGTTGAAGTTGATGTGAGT	ACCATTTTGGTTTATCTCCAACAAAAG	(octopus_NC_068983.1_61401977) (octopus_trinity_TRINITY_DN54216_c0_g1_i23.p1_1655)	1.0	235.0	0.0042553191489361																				2.43141e-15	0.678483	235.0	11.0	1.53746	0.676596	0.676596	9.247595205872536e-12	True	54M
ATTCCACTGTTAGATATTTCTGTTGCA	TCGCCTTCACGGAAATAGTTTGTTTTC	(octopus_trinity_TRINITY_DN47857_c7_g1_i8.p1_669)	1.0	306.0	0.0032679738562091																				8.18102e-07	0.435818	306.0	12.0	1.12103	0.300654	0.300654	0.0013490122258461	True	24M643N30M
ATTCCACTTCAATTAGTTTTTGATCGC	AACATGAAGCAACCTTTAGTTCACACT	(octopus_NC_068986.1_45944507) (octopus_trinity_TRINITY_DN55687_c3_g1_i2.p1_233)	2.0	1009.0	0.0019821605550049																				2.11978e-10	0.410971	1009.0	13.0	0.992279	0.274529	0.221011	5.239225564943601e-07	True	54M
ATTCCACTTGGCCAGAACTCCATTCAC	GTTGGTGAGTGGAAAAGAAATCCCTTC	(octopus_NC_068993.1_53538955)	1.0	479.0	0.0020876826722338																				2.69335e-12	0.387024	479.0	13.0	1.05618	0.363257	0.281837	7.964991632162949e-09	True	54M
ATTCCACTTGTTTTTGTCTGTATCTGT	GTGTGTGTGGGTGTGTGTGTGTGTGTG	(octopus_NC_069001.1_19392784)	1.0	253.0	0.0039525691699604																				4.31446e-10	0.615152	253.0	9.0	1.74722	1.21344	1.19368	1.032592343065976e-06	True	51M3S
ATTCCACTTTTAATGTCAACAGTTGGC	ATTTATTATTATTAGAATAATACCTAT	(octopus_NW_026298743.1_465) (octopus_trinity_TRINITY_DN49952_c1_g1_i9.p1_23)	2.0	3097.0	0.0006457862447529																				7.25602e-14	0.138457	3097.0	13.0	1.44473	0.927995	0.905392	2.456613844629718e-10	True	54M
ATTCCACTTTTAATGTCAACAGTTGGG	ATTTATCATCATCATCATCATAATCAT	(octopus_NC_068982.1_186826158) (octopus_trinity_TRINITY_DN49952_c1_g1_i3.p1_14)	69.0	3448.0	0.0200116009280742																				1.31357e-63	0.479034	3448.0	15.0	3.06039	6.74449	5.80858	3.111429266086576e-59	True	6S48M
ATTCCACTTTTAATGTCAGCAATTGGG	ATTTATTATCATCATCATCATCACACT	(octopus_NC_069008.1_16150810) (octopus_trinity_TRINITY_DN49952_c1_g1_i6.p1_167)	2.0	1714.0	0.0011668611435239																				7.97482e-31	0.177745	1714.0	13.0	1.49057	0.567678	0.554842	7.151728353077549e-27	True	54M
ATTCCAGAAAAGTTAACGGGCTTTGTC	CAGTCTACTCCTGATTGATGGGGCCTT	False	1.0	346.0	0.0028901734104046																				5.25816e-07	0.462749	346.0	13.0	1.07625	0.32948	0.315029	0.0008884414878869
ATTCCAGAACCTATCATAGTGCCAACG	ATTAGCGTAATTCCTGACAACAGTCCT	(octopus_trinity_TRINITY_DN43522_c4_g2_i12.p1_36)	1.0	459.0	0.0021786492374727																				5.88173e-07	0.418474	459.0	13.0	1.14406	0.313725	0.313725	0.0009878722183454	True	46M8S
ATTCCAGAACTTAACAAGATGTTCTTG	CCCATATTTCTCGAATTGTGGTTTAAT	(octopus_NC_068995.1_44330130) (octopus_trinity_TRINITY_DN48700_c1_g1_i5.p1_10)	1.0	266.0	0.0037593984962406																				1.01663e-07	0.417808	266.0	11.0	1.06397	0.263158	0.263158	0.0001875176910071	True	54M
ATTCCAGAATCATCCACAGCAAGCAGA	CGATTTCACTAGAGGTTGGAGATCGGA	False	1.0	225.0	0.0044444444444444																				5.90088e-06	0.49249	225.0	10.0	1.21054	0.408889	0.386667	0.0086759586670567
ATTCCAGAATCTTCACTTGGTCCCCAT	CAATTTTATGCAATGACATTCAATCAA	(octopus_NC_069008.1_5628153) (octopus_trinity_TRINITY_DN43370_c0_g1_i5.p1_142)	2.0	1915.0	0.0010443864229765																				2.88593e-81	0.555532	1915.0	11.0	1.69742	0.527937	0.496084	9.56941186473702e-77	True	31M1D23M
ATTCCAGACAAATTTCAATAAGCAGAA	ATTACATTCCTTTAAGCATACTGGTAC	(octopus_NC_069007.1_8216847)	1.0	404.0	0.0024752475247524																				4.45247e-10	0.489491	404.0	13.0	0.971037	0.277228	0.277228	1.064088746841886e-06	True	1S53M
ATTCCAGACCTTCTTGTCTATACTCCT	GCTGTTCTAGTGTGAATACGGGCGTGT	(octopus_NC_068998.1_47136149) (octopus_trinity_TRINITY_DN54370_c1_g3_i9.p1_1427)	1.0	320.0	0.003125																				1.68392e-24	0.901616	320.0	10.0	1.1626	0.428125	0.428125	1.1297322753725502e-20	True	50M4S
ATTCCAGAGGGATATCTTCATCCTCAT	TGTCATCATCGTCGGCGTCATCGTCGT	(octopus_NC_069002.1_3207298) (octopus_trinity_TRINITY_DN48955_c10_g1_i28.p1_947)	1.0	230.0	0.0043478260869565																				2.60837e-06	0.490956	230.0	12.0	1.18809	0.278261	0.278261	0.0040257392970928	True	52M2S
ATTCCAGATAGCAACTAGGTGGACCAA	CAACAACTTAAGTGTCGGCGTTTAGGG	(octopus_trinity_TRINITY_DN41981_c14_g1_i4.p1_92)	1.0	2080.0	0.0004807692307692																				1.04545e-19	0.260199	2080.0	15.0	1.24752	0.444712	0.428846	5.363204270804121e-16	True	36M18S
ATTCCAGATCTTCATGTTTGCAGTTGA	GAAAAATACTGAGAATAGCTTGTGTTG	(octopus_NC_068988.1_24571570) (octopus_trinity_TRINITY_DN42612_c4_g1_i3.p1_266)	1.0	523.0	0.0019120458891013																				1.10199e-09	0.414527	523.0	12.0	1.09718	0.344168	0.309751	2.529432297486492e-06	True	54M
ATTCCAGATTTAATCTTCGATTTCCTC	CAATACGATGGAAACAGCCAGAAACAC	(octopus_NC_069000.1_45184994) (octopus_trinity_TRINITY_DN55422_c8_g1_i1.p1_1320)	1.0	469.0	0.0021321961620469																				5.27692e-19	0.55876	469.0	9.0	1.14975	0.307036	0.307036	2.589881479875578e-15	True	54M
ATTCCAGCCTCAAACGCAATGCATGGC	GTTCCTGCTCCAACTCCAGACGGTCCC	False	1.0	510.0	0.0019607843137254																				5.30505e-11	0.508392	510.0	11.0	1.05143	1.33137	1.31569	1.3907774849845902e-07	True	7S47M
ATTCCAGCTCTTGTTCCTGCTTCATTT	TGTACCACTCTGATTGCGAATATTTCA	(octopus_NC_068994.1_21037704) (octopus_trinity_TRINITY_DN55469_c7_g3_i1.p1_95)	1.0	862.0	0.0011600928074245																				5.354780000000001e-26	0.4182	862.0	15.0	1.03497	0.359629	0.310905	3.8718378731220193e-22	True	54M
ATTCCAGGCTGATGCTGCTGATGTTTC	CTCACCAAACTGCAAAAACACAGAAAG	False	1.0	351.0	0.0028490028490028																				1.76506e-09	0.553917	351.0	12.0	1.72291	8.09687	5.68946	3.964058293327399e-06
ATTCCAGGTGAGATTCCTGTTCGAGGC	ATACCTGGATAACCATGTGAAGGAACA	(octopus_trinity_TRINITY_DN52622_c4_g3_i4.p2_198)	1.0	362.0	0.0027624309392265																				2.08258e-21	0.74172	362.0	11.0	1.69007	6.82873	4.82044	1.1804271279305285e-17
ATTCCAGGTGCCATTATATTAAACATT	TGCAAAGAGTAACCATGCTACACACAA	(octopus_NW_026418006.1_4)	1.0	224.0	0.0044642857142857																				1.657e-09	0.601389	224.0	7.0	2.28958	2.54911	2.43304	3.7317393870797537e-06	True	54M
ATTCCAGGTGTTCAACATACTGGTCTC	TCTCTCTCTCTCTCTCTCTCACAGCAT	(octopus_NC_069002.1_37519111)	1.0	112.0	0.0089285714285714																				1.69796e-15	0.918773	112.0	6.0	2.02786	2.03571	1.75	6.533164472783924e-12	True	2S52M
ATTCCAGTAAACAATGGCAACCAATCT	GAAGATCCACACAGCAGTAATGAAACT	(octopus_NC_069000.1_42568786)	23.0	1135.0	0.0202643171806167																				5.83244e-29	0.520496	1135.0	13.0	2.63301	0.770044	0.761233	4.834695834044238e-25	True	54M
ATTCCAGTCAAGTCATTGTGCTGTGCC	TCTGACCAAGAACTTTCAAATGCCACT	(octopus_NC_068983.1_134601062)	16.0	625.0	0.0256																				2.26697e-11	0.415687	625.0	15.0	2.98953	1.616	1.616	6.158243635614634e-08	True	52M2S
ATTCCAGTCACAGTTGCACTGCTGCAT	GTTCTTGCTGTAACCAAATCTAAGTAA	(octopus_trinity_TRINITY_DN45979_c0_g1_i13.p1_57)	3.0	5047.0	0.0005944125222904																				6.3928e-15	0.167784	5047.0	13.0	1.63812	0.518526	0.502873	2.3537726791293863e-11	True	54M
ATTCCAGTCCCAGTTTCCATTTCTCCC	TAACTTCGTTGATATCTTCTGTTTTTA	(octopus_NC_068996.1_26855764) (octopus_trinity_TRINITY_DN43047_c2_g3_i1.p1_1148)	1.0	1204.0	0.0008305647840531																				1.87518e-16	0.430538	1204.0	11.0	1.30258	0.523256	0.479236	7.742561998265188e-13	True	27M1D27M
ATTCCAGTCGAACTCTTTAGGCTGCAA	ATTGTACAGAACTGAAGAATTACTATC	False	1.0	390.0	0.0025641025641025																				4.09087e-10	0.441281	390.0	15.0	1.03769	0.294872	0.294872	9.814887407731269e-07
ATTCCAGTGACGAGGAAGTGAAAACTG	TAGTGAAGTGGCTCAAAGAACAATCAA	(octopus_NC_069004.1_23076074)	2.0	158.0	0.0126582278481012																				1.26584e-09	0.736559	158.0	8.0	3.11226	10.1772	5.03165	2.8868549486904143e-06	True	54M
ATTCCAGTGCTGAGGCTTGGAGGATTG	AAATTTCGTCCTCCAAGCCATTTATTA	(octopus_NC_069009.1_9554815)	2.0	3900.0	0.0005128205128205																				8.762560000000001e-24	0.233392	3900.0	15.0	1.29503	0.495897	0.489487	5.65835056125735e-20	True	54M
ATTCCAGTGTCAACCAAATTGGTCACC	AAAGGTCTGGCCACAAAGCCCTGACAC	(octopus_NC_069009.1_9548116)	1.0	275.0	0.0036363636363636																				3.20663e-33	0.947038	275.0	6.0	1.25834	0.334545	0.330909	3.1628580077571687e-29	True	54M
ATTCCAGTGTCAACCAAATTGGTCATC	AAAGGTCAGGCCACAAAGTCCTGACAC	(octopus_NC_069009.1_9548116)	1.0	1143.0	0.0008748906386701																				3.12454e-07	0.218837	1143.0	11.0	1.70869	0.691164	0.669291	0.0005430267372352	True	54M
ATTCCAGTTTCATGCCAATGTCTGGTG	TGGAGACACATTTAGGCCAGTCCTGTC	(octopus_NW_026301526.1_865) (octopus_trinity_TRINITY_DN56639_c15_g1_i3.p1_650)	1.0	1647.0	0.0006071645415907																				6.65799e-07	0.168489	1647.0	13.0	1.99248	0.673953	0.673953	0.001110377763251	True	54M
ATTCCAGTTTCCTATTCAGGCTAGGTT	TATCTTGTATTATGTATGTAGCTTCTG	(octopus_NC_068989.1_20832864) (octopus_trinity_TRINITY_DN48119_c1_g2_i11.p2_209)	4.0	392.0	0.010204081632653																				2.67323e-06	0.373384	392.0	13.0	2.14208	0.895408	0.627551	0.0041201712204962	True	54M
ATTCCAGTTTCTGCTCTCAATTTCACC	AGATTCTTAAAACAACTCTATGTTATT	(octopus_NC_068983.1_35122444) (octopus_trinity_TRINITY_DN48605_c1_g1_i2.p1_514)	8.0	28598.0	0.0002797398419469																				2.90773e-51	0.105571	28598.0	11.0	1.26947	0.504581	0.498077	5.13293903888902e-47	True	54M
ATTCCATACCATTGCATAGACATGGTG	GGTTCAAATTCTAGGCAAATTAAGAAT	(octopus_NC_068985.1_107415012)	1.0	472.0	0.0021186440677966																				1.7628e-46	0.77783	472.0	10.0	1.44958	0.608051	0.542373	2.717143663357962e-42	True	54M
ATTCCATACGTTACTTATCTTATAATC	CAAACTTTGGTAATCACAAGCTGGTTG	(octopus_NC_068998.1_55495970)	1.0	682.0	0.001466275659824																				1.0373e-27	0.61985	682.0	9.0	1.28496	0.538123	0.519062	8.136356844928053e-24	True	54M
ATTCCATCAACTCTACCAATTAGTGTG	AGTGTGTGTGTGTAATTCTGAATTTAT	(octopus_NC_068991.1_532456)	2.0	1743.0	0.0011474469305794																				2.44435e-34	0.533796	1743.0	11.0	1.25028	2.72863	0.94148	2.5191076187265003e-30	True	27M2I25M
ATTCCATCAGGTATTTTTCCGCCTAAA	TAATCTTTATATATATATAGAGAGAGG	False	3.0	1220.0	0.0024590163934426																				2.38547e-30	0.490911	1220.0	9.0	2.07942	0.766393	0.622951	2.0979504349366474e-26
ATTCCATCATGAACGGAATCAGTGCGT	TCAAATAAATGAACAGGGAGCTCAGTA	(octopus_NC_068997.1_8334892) (octopus_trinity_TRINITY_DN53677_c1_g1_i7.p1_2226)	1.0	1180.0	0.0008474576271186																				2.62353e-47	0.54057	1180.0	13.0	1.20377	0.410169	0.399153	4.143557674619932e-43	True	54M
ATTCCATCTGATCATACAATTGATCTT	TTCTTGAACGGACAGTGGTTGACTTTG	(octopus_trinity_TRINITY_DN55286_c3_g2_i5.p1_1586)	2.0	1280.0	0.0015625																				1.6766e-06	0.1465	1280.0	9.0	0.988021	2.65547	2.21641	0.0026545457494508	True	30M21656N24M
ATTCCATCTTTGGAGCCGTGGAAGACA	TAGACAGCACCATGTACTTCATATGGG	(octopus_NC_069007.1_18296844) (octopus_trinity_TRINITY_DN50756_c9_g2_i11.p1_1176)	1.0	396.0	0.0025252525252525																				7.03641e-35	0.832804	396.0	14.0	1.13757	0.335859	0.335859	7.3985436493594335e-31	True	54M
ATTCCATGAAAACAAATTCTGAATTAA	AATGTACATGGATAGAGGTTTTAGTTT	(octopus_NC_068984.1_127580242)	1.0	1079.0	0.0009267840593141																				1.9444699999999997e-28	0.416541	1079.0	15.0	1.21691	0.387396	0.338276	1.5760252954434691e-24	True	54M
ATTCCATGAAAGGAACCACAATAAACA	CCAGGAAAGGGACAAGACTAAATAAAA	(octopus_NC_068982.1_27062124) (octopus_trinity_TRINITY_DN43147_c5_g1_i10.p1_575)	1.0	497.0	0.0020120724346076																				6.04085e-10	0.377866	497.0	13.0	1.18056	0.344064	0.311871	1.4236987980946025e-06	True	1S53M
ATTCCATGATTGGTGGTAGATTTTTCG	TAGATTTAAGACCATACCTATTTGTGT	(octopus_NC_068997.1_47540936)	1.0	1993.0	0.0005017561465127																				2.89139e-70	0.482542	1993.0	10.0	1.19014	0.650276	0.641746	7.86956254363793e-66	True	54M
ATTCCATGCTTAGATTTTCAAGAGACA	ATACCTCCAAGATCATGAGTAACTCAA	(octopus_NC_068981.1_120024484)	1.0	1193.0	0.0008382229673093																				7.36197e-48	0.544938	1193.0	13.0	1.22734	0.503772	0.503772	1.1809750544119409e-43	True	54M
ATTCCATGGGTAATGAAAGGTTCGCCA	GAACACAGAGATTGCGAATCTCCTCAT	(octopus_NC_069001.1_13063065) (octopus_trinity_TRINITY_DN43842_c5_g3_i12.p1_653)	1.0	441.0	0.0022675736961451																				5.50789e-15	0.936039	441.0	7.0	0.746183	0.145125	0.145125	2.0382558138587127e-11	True	54M
ATTCCATTAAAGGATTTATAATCCACC	TACGTGGTGTTGAATACTTTTTACTAG	(octopus_NC_068993.1_61959277)	1.0	869.0	0.001150747986191																				2.19214e-17	0.45144	869.0	11.0	1.17918	0.378596	0.35443	9.658149910780856e-14	True	54M
ATTCCATTCCATGCCTTTCCGTCAGTA	ATCTCAAAGTTTTAATTAATTAGAGGG	False	2.0	649.0	0.0030816640986132																				3.82026e-09	0.352197	649.0	13.0	1.94972	0.557781	0.540832	8.280110051172989e-06
ATTCCATTCCATGTTTGGAATGGTACC	GGAGATCGGAAGGCACACGTCTGAACT	False	1.0	968.0	0.0010330578512396																				2.60483e-35	0.358265	968.0	15.0	1.35137	4.2314	3.40909	2.784255716072844e-31
ATTCCATTCGTGGCCCCTGTTTTTACG	CATCCATCAATATGTCCTTTGTCTCAT	(octopus_NC_069010.1_5044619)	1.0	249.0	0.0040160642570281																				2.36481e-06	0.345133	249.0	9.0	0.924323	0.180723	0.180723	0.0036707693022506	True	54M
ATTCCATTTAGTTAATTCTTGAATATC	AACCATCACATCACTGTTGTGTATATT	False	1.0	760.0	0.0013157894736842																				1.6445e-07	0.254476	760.0	14.0	1.80631	0.785526	0.75	0.0002957414047357
ATTCCATTTATTACAAACGCACATACA	CACACACACGTCTAACAAGCTTCCAAA	(octopus_NC_068984.1_76518260)	1.0	137.0	0.0072992700729927																				3.01281e-06	0.662191	137.0	10.0	1.30339	4.89051	1.49635	0.0046114082797622	True	2S52M
ATTCCATTTCACAGCATAATGTAAAGC	TGTAGAACCATACAACTCGTCTCACCT	(octopus_trinity_TRINITY_DN56060_c5_g1_i42.p1_145)	1.0	268.0	0.003731343283582																				6.081880000000001e-19	0.793725	268.0	9.0	1.37877	1.25373	1.21269	2.972631915384895e-15	True	3S47M4S
ATTCCATTTGTTTATCTATGTATTGTA	TTATATTTTGTTCATATTCTTATTGGT	(octopus_NC_068998.1_31250431)	14.0	1232.0	0.0113636363636363																				1.86295e-10	0.315102	1232.0	15.0	2.95455	4.77841	3.86932	4.629375092167554e-07	True	54M
ATTCCATTTTTGCACATACAACGTCCA	CTGCCCAGATCGGAAGAGCAACGTCTG	False	1.0	901.0	0.0011098779134295																				2.60393e-17	0.54091	901.0	11.0	1.10067	0.288568	0.263041	1.1414806632138888e-13
ATTCCCAAACTGCTTGAAAGTATGGAC	TGAGATGTTACCAATATCGGGATCGTC	(octopus_NC_069002.1_32122311) (octopus_trinity_TRINITY_DN56244_c3_g1_i26.p1_4534)	1.0	448.0	0.0022321428571428																				5.35875e-48	0.722554	448.0	4.0	1.21717	0.515625	0.493304	8.636411212699037e-44	True	54M
ATTCCCAAAGTAATTGCGACAATGACA	GATGGAAGACCCCAAGCCACAATTGAA	(octopus_trinity_TRINITY_DN43099_c4_g1_i1.p1_24)	4.0	8197.0	0.0004879834085641																				2.92009e-36	0.177837	8197.0	12.0	1.06992	0.325607	0.302794	3.23642475984615e-32	True	16S38M
ATTCCCAACACACCTTGCCGAAGTAAC	ACATGTCTGACTGCTGTGTCGATGTAA	(octopus_trinity_TRINITY_DN47068_c9_g3_i4.p1_165)	5.0	8432.0	0.0005929791271347																				1.27235e-14	0.10013	8432.0	15.0	1.00403	0.406665	0.393382	4.577417784287537e-11	True	13M184N40M1S
ATTCCCAACGTTCAGCCAGCCATTTTT	TTTCTCACTGCTTATAGCCTCGGTTTT	(octopus_trinity_TRINITY_DN55162_c3_g2_i24.p1_1855)	1.0	421.0	0.002375296912114																				1.2838e-07	0.408609	421.0	13.0	1.7958	2.10689	0.612827	0.0002339546200516	True	36M18S
ATTCCCAAGACTTTTGCCAACTTGGAA	CATTTTTAATCCCAACCCCACTGTCAA	(octopus_NC_069005.1_350477)	1.0	675.0	0.0014814814814814																				5.84157e-41	0.791607	675.0	15.0	1.25934	0.885926	0.802963	7.600042894712263e-37
ATTCCCAAGCGTCAAACTAATACATCC	ATTTGTTGTTTACACCACCTGTCTTCA	(octopus_NW_026321116.1_153) (octopus_trinity_TRINITY_DN56054_c11_g5_i3.p1_289)	1.0	536.0	0.001865671641791																				3.36566e-07	0.326386	536.0	13.0	0.922367	0.274254	0.205224	0.0005825698503357	True	1S53M
ATTCCCAAGTAGCAGACTGTCCGTAAT	CATGGTATCCGTCAATGAATATATATT	(octopus_NC_068997.1_3837140) (octopus_trinity_TRINITY_DN56127_c3_g1_i6.p1_757)	3.0	4504.0	0.0006660746003552																				6.46875e-119	0.376389	4504.0	9.0	1.08604	0.264432	0.261989	3.567122750025344e-114	True	54M
ATTCCCAATGTCATTGAATAATGGTGT	TGCATAAAATCTTATCTTATCATTAGC	(octopus_trinity_TRINITY_DN49330_c4_g1_i2.p1_286)	1.0	783.0	0.0012771392081736																				8.48356e-12	0.405323	783.0	13.0	1.60936	0.429119	0.429119	2.3984270943067976e-08	True	14S37M3S
ATTCCCACCATTGTGGGATTAGGATAT	GCCTGGCAAGTGGTATTTGCCATGCCC	(octopus_NC_068986.1_53454189) (octopus_trinity_TRINITY_DN56263_c5_g1_i1.p1_4563)	3.0	2177.0	0.0013780431786862																				5.971869999999999e-51	0.427629	2177.0	15.0	1.45475	0.367938	0.35921	1.0447423389738871e-46	True	54M
ATTCCCACTTGCCACCAATTGCTTCCT	AACAACCGTGCCACTTTCAGGAGAAAC	(octopus_NW_026409181.1_21) (octopus_trinity_TRINITY_DN52028_c4_g4_i1.p1_243)	1.0	1024.0	0.0009765625																				2.81431e-19	0.395223	1024.0	14.0	1.23747	1.03613	1.00488	1.4052113076881177e-15	True	3S51M
ATTCCCAGACAGCCTAAGCATCCACAT	TGTGTGTGTGTGCGTGTGTGTATGTGT	False	1.0	218.0	0.0045871559633027																				6.51832e-24	0.831241	218.0	8.0	2.0763	1.72477	1.72477	4.237419403421383e-20
ATTCCCAGACCGGGCATTGTGTGTGTT	TATTGAGCGAAAACACCTAAAGCTCCA	(octopus_NC_068985.1_13659212)	1.0	215.0	0.0046511627906976																				2.73478e-16	0.832635	215.0	5.0	1.7649	2.49302	1.55349	1.1159210039549645e-12
ATTCCCAGACCGGGCGTTGTGAGTGCT	TATTGAGCGAAAACACCTAAAGACCCG	(octopus_NC_068988.1_71934455)	1.0	251.0	0.0039840637450199																				7.97682e-08	0.517509	251.0	11.0	1.85236	2.22311	0.868526	0.0001490001886912	True	1S53M
ATTCCCAGATCAGGCAATGTATTGTGT	TAGTCAGCTAAACGTTTCGTTTCATTT	(octopus_NC_069004.1_9593251)	1.0	564.0	0.00177304964539																				2.18305e-10	0.266134	564.0	9.0	1.2514	0.851064	0.851064	5.388824719838086e-07	True	54M
ATTCCCAGGAGTGCCTCCGGATTTAAA	CATCCCCTGGTTGCCCGGATGCTTCAG	(octopus_NC_068987.1_95635946)	1.0	145.0	0.0068965517241379																				4.37179e-07	0.593059	145.0	5.0	1.96509	0.758621	0.758621	0.0007459243417188	True	54M
ATTCCCATAAAGCCACTTAAACAAATT	GTCTGTCCAGCTTGAGTTACCATAAGT	(octopus_NC_068985.1_26380033) (octopus_trinity_TRINITY_DN52692_c5_g1_i15.p1_243)	3.0	7005.0	0.0004282655246252																				4.2619200000000006e-67	0.262981	7005.0	15.0	1.19495	1.75089	1.39672	1.0862136505104512e-62	True	6S48M
ATTCCCATATTGTTGTTTTATAGTTTA	CAAAATGGAAAAATCAAATTAAAGAAA	(octopus_NC_068984.1_132844337)	1.0	585.0	0.0017094017094017																				1.15991e-13	0.546419	585.0	14.0	1.34885	0.447863	0.434188	3.863048179900517e-10	True	47M7S
ATTCCCATCCACAGCATAATGTAAAGC	TGTAGAACCATACAACTTGCGTCTTAT	(octopus_trinity_TRINITY_DN56060_c5_g1_i5.p1_193)	1.0	470.0	0.002127659574468																				2.23729e-36	0.81606	470.0	13.0	2.15792	3.18723	3.17447	2.4895441978579883e-32
ATTCCCATCCCGCGCTGCCCGCAAAAA	GCTTAAGTTGCCGTCACTCTGGTCGAT	(octopus_NC_068984.1_122810388) (octopus_trinity_TRINITY_DN56381_c3_g1_i30.p1_52)	2.0	519.0	0.0038535645472061																				1.42455e-13	0.431995	519.0	13.0	2.06207	2.48555	2.22351	4.708110894341682e-10	True	6S48M
ATTCCCATCGGAATAATCCTTAATGGT	GTTGTTTAAAAGGAGATTTTCCTGATT	(octopus_NC_069004.1_31462727) (octopus_trinity_TRINITY_DN45451_c7_g2_i6.p1_118)	1.0	513.0	0.0019493177387914																				4.92287e-20	0.534458	513.0	13.0	1.62939	1.62183	1.23587	2.575391291225462e-16	True	50M4S
ATTCCCATGCAGTCCCTGCAGTTATAC	CTGCCCGTCCTTAATTGGGCTCGTCAG	(octopus_NC_068999.1_53786042)	1.0	339.0	0.0029498525073746																				2.89104e-15	0.566372	339.0	9.0	0.911689	0.215339	0.215339	1.0936363029155592e-11	True	54M
ATTCCCCAGCAGGTGTTGGTTTGTTTG	TGAATAAGTTTAGTTGATGGAAACTGC	False	1.0	693.0	0.0014430014430014																				4.43693e-09	0.276395	693.0	9.0	1.49407	0.422799	0.421356	9.55033017495104e-06
ATTCCCCATACTCTTCATTTTTAATAT	CATCAGGGTTTCTACTCCAGACGGGTT	(octopus_NW_026399264.1_843) (octopus_trinity_TRINITY_DN56020_c7_g2_i1.p1_827)	3.0	3157.0	0.0009502692429521																				1.9354099999999998e-31	0.369024	3157.0	15.0	1.07425	0.251821	0.245486	1.7791424538688656e-27	True	54M
ATTCCCCATCAAGACACACAAATCCAC	TCAAGAGAAGACAGGCATGACAAGGCT	(octopus_NC_068987.1_96405097)	1.0	215.0	0.0046511627906976																				3.64433e-06	0.433616	215.0	7.0	1.3571	0.506977	0.506977	0.0055172976304201	True	54M
ATTCCCCATCCTGGGTCAAACACAAAA	TGTTTTCATATCGAGATAAACCTAAAT	(octopus_NC_069008.1_16150351) (octopus_trinity_TRINITY_DN49505_c4_g3_i1.p1_50)	52.0	3447.0	0.0150855816652161																				9.12713e-87	0.443544	3447.0	15.0	3.24156	4.54279	4.49492	3.3083123206718554e-82	True	54M
ATTCCCCATCTTCAATATCAACCACAT	CCACATAATAAGAGTTAAAGATGTTAG	(octopus_NC_069008.1_2699816) (octopus_trinity_TRINITY_DN52158_c6_g1_i6.p1_116)	2.0	1527.0	0.0013097576948264																				3.76518e-07	0.114183	1527.0	11.0	1.80448	1.08186	1.05828	0.0006477040927588	True	54M
ATTCCCCATTCCCTCCCAGGGGCTTCC	AACAAACTTTGGTCCTTTACAGTTCAT	False	1.0	352.0	0.002840909090909																				7.34735e-16	0.632332	352.0	8.0	1.0288	0.576705	0.576705	2.9036259942254472e-12	True	4S42M8S
ATTCCCCATTCTGGGTCAAACACAAAA	TGTTTTTATATTCAGATGAACCTAAAT	(octopus_NC_068995.1_45024456) (octopus_trinity_TRINITY_DN47002_c0_g3_i8.p1_314)	45.0	4205.0	0.0107015457788347																				9.11684e-42	0.309404	4205.0	15.0	2.88455	1.89465	1.87372	1.2192645018645615e-37	True	53M1S
ATTCCCCATTGTGGGTCAAACACAAAA	TGTTTTGATATCCAGATAAACCTAAAG	(octopus_NW_026302210.1_1682) (octopus_trinity_TRINITY_DN47002_c0_g3_i3.p1_314)	1.0	644.0	0.0015527950310559																				2.14284e-26	0.478573	644.0	9.0	1.73344	1.1941	1.1941	1.581868486792397e-22	True	53M1S
ATTCCCCGAGAACTTTGCAGTCTTTTA	GTCCGGAGCTTCTTGTCTTTTATTTTA	(octopus_NC_069008.1_3740414)	1.0	506.0	0.0019762845849802																				3.71841e-25	0.640342	506.0	12.0	1.28996	0.911067	0.899209	2.5808306554928495e-21	True	51M3S
ATTCCCCTGACAGTTCTTGAAACTTTG	CTTGACTCTCATTCATATTCCTCAAAC	(octopus_NC_069006.1_11580602)	10.0	558.0	0.017921146953405																				3.70607e-10	0.373269	558.0	11.0	2.51795	0.905018	0.905018	8.929686943161031e-07	True	54M
ATTCCCCTGTTCCTGTATTGGTTTGCA	GAACAAAAGATCACCATGGCAAAGAGC	(octopus_NC_068983.1_53972815) (octopus_trinity_TRINITY_DN55321_c7_g1_i3.p1_419)	1.0	504.0	0.0019841269841269																				2.15575e-10	0.455542	504.0	9.0	0.90281	0.218254	0.218254	5.323965130186357e-07	True	54M
ATTCCCCTTGTTACATTTTCATAGAAA	ATACCCCAGCTGCCCTCCCTCTTACAC	(octopus_NC_068988.1_91924130) (octopus_trinity_TRINITY_DN46836_c3_g10_i3.p1_165)	1.0	411.0	0.0024330900243309																				2.07438e-13	0.537139	411.0	12.0	1.11462	3.65937	3.32847	6.762575698812462e-10	True	54M
ATTCCCGAAGTACTCGTTCTTCCAAAT	TAAAATCATAATTAAATTTTTCATAAA	False	1.0	467.0	0.0021413276231263																				1.29613e-10	0.38437	467.0	13.0	1.32636	0.447537	0.436831	3.272412431545124e-07
ATTCCCGAGCGTCATACTAATACATCC	TTTTGTTCTTTACACCACATGTCCTCG	(octopus_NC_068981.1_102063950)	4.0	1715.0	0.0023323615160349																				5.54014e-08	0.215392	1715.0	15.0	2.3837	1.44723	1.17551	0.000105398530219	True	54M
ATTCCCGTTCCATTCCGACTTCCTCTC	TCCGTCCGTCCTCAGGTCACCAACTCA	(octopus_NC_069005.1_32311364)	5.0	5597.0	0.0008933357155619																				1.06101e-16	0.175616	5597.0	13.0	0.808517	0.140968	0.128283	4.4585664454276963e-13	True	54M
ATTCCCTACCACAACACACACACACAC	ACACACACACTAAATGGTGAGAGCTTA	(octopus_NC_068990.1_87315821)	5.0	456.0	0.0109649122807017																				5.77207e-14	0.539453	456.0	15.0	3.50877	6.94079	4.96053	1.9706126146945158e-10	True	54M
ATTCCCTCACTTCAGTTTTTAAATACA	TAATATATATAAGATCGGAGAGCACAC	False	1.0	351.0	0.0028490028490028																				1.32955e-20	0.726771	351.0	13.0	1.56035	3.51567	2.11396	7.195822031416875e-17	True	38M16S
ATTCCCTCCCAGGGGCTTCCAACAAAC	CTTGGTCCTATACAGTCTATACTGGAG	(octopus_NC_069008.1_3378627) (octopus_trinity_TRINITY_DN53938_c2_g1_i1.p1_126)	1.0	663.0	0.0015082956259426																				3.11684e-10	0.523803	663.0	13.0	1.32071	0.466063	0.463047	7.569256737446353e-07	True	53M1S
ATTCCCTGGACTCTCTCTCCTCATATG	AACAATTTTTCTTAGCCTTGCATCACA	(octopus_NC_068994.1_58598923)	1.0	660.0	0.0015151515151515																				4.4670100000000004e-44	0.737241	660.0	15.0	1.23867	0.472727	0.463636	6.425314133847448e-40	True	54M
ATTCCCTGTCTCTGTGGTAGCAGGTTT	GCTAGGTTTGGGTGCGGTTTCCACGGG	(octopus_trinity_TRINITY_DN54699_c5_g3_i3.p1_1762)	1.0	614.0	0.001628664495114																				4.15246e-52	0.857341	614.0	13.0	1.47082	1.42345	0.933225	7.50161420024836e-48	True	31M3032N23M
ATTCCCTTCCAAGTTCCTGCCATTTAC	CCGCCAACTTTCTGGCCACCTTATGGA	(octopus_trinity_TRINITY_DN55384_c2_g1_i16.p1_122)	2.0	3109.0	0.0006432936635574																				1.80713e-22	0.1764	3109.0	15.0	1.56011	1.81119	1.80508	1.087248368295203e-18	True	2S44M8S
ATTCCCTTCCAAGTTGCTGCCATTTAC	CTGCAAACTTTTTAGACACCTGATGAA	(octopus_trinity_TRINITY_DN55384_c2_g1_i4.p1_143)	1.0	829.0	0.0012062726176115																				2.48498e-21	0.426272	829.0	13.0	1.59979	0.854041	0.852835	1.4021490760708784e-17
ATTCCCTTCTTTGTCGCCTTCATCACC	TCCCACAGCTTTCCCAGACTTCAGTTG	(octopus_trinity_TRINITY_DN54430_c7_g5_i1.p1_37)	3.0	1744.0	0.0017201834862385																				1.14064e-06	0.221847	1744.0	8.0	1.12494	0.322248	0.287844	0.0018458956142935	True	35M46166N19M
ATTCCCTTTTTGGAAACTGTCACTTGC	CCCAGGAAGAGGATAAGTTGTATTGTT	(octopus_NC_068990.1_69495492) (octopus_trinity_TRINITY_DN56564_c4_g1_i7.p1_2131)	1.0	412.0	0.0024271844660194																				2.18919e-07	0.346364	412.0	11.0	1.04224	0.259709	0.257282	0.0003877946008351	True	54M
ATTCCGAAAGGAAAAATCAGTGAACGA	AACGCTGTCTCAACTGAATTAACGTCA	(octopus_NW_026341436.1_281)	1.0	2078.0	0.0004812319538017																				6.25094e-27	0.344547	2078.0	15.0	1.54642	0.57026	0.565929	4.731078355770713e-23	True	54M
ATTCCGAACACCAGGTTTTGAAAGAGT	TTTTCGACCTACAAAAGGAAAAATATA	(octopus_NC_068999.1_26255842)	2.0	973.0	0.0020554984583761																				9.49544e-21	0.415006	973.0	13.0	1.1321	0.335046	0.312436	5.1829884305722086e-17	True	54M
ATTCCGAATCCAGTTGCTGCTATGACA	TCTATGGCATAAGCTGAGAACAACTTC	(octopus_NC_069006.1_2882721) (octopus_trinity_TRINITY_DN56353_c2_g4_i7.p1_228)	2.0	1708.0	0.0011709601873536																				3.1232e-08	0.197523	1708.0	12.0	0.971881	0.310304	0.303864	6.116516167367552e-05	True	51M3S
ATTCCGAGAGGCAAGATGTAGAGGTGT	CCAACCTATGTTATTTTTCTGATTAAC	False	2.0	768.0	0.0026041666666666	-	Ank	PF00023.33	0.048	18.0	0.5	0.062	17.6	0.0	1.5	2.0	0.0	0.0	2.0	2.0	1.0	0.0	-	-1.0	2.32685e-25	0.51524	768.0	11.0	2.78827	6.44401	5.84115	1.6313519740102865e-21	True	39M15S
ATTCCGAGTTCGATTCCAAGCAGTGAC	CTGAATAATAATAATAACAACATCGAA	(octopus_NC_068998.1_16375489) (octopus_trinity_TRINITY_DN29940_c0_g2_i1.p1_1)	10.0	2162.0	0.0046253469010175																				4.01234e-10	0.132932	2162.0	15.0	1.72822	1.97132	1.12303	9.633261113511882e-07	True	54M
ATTCCGATCTTCAGCCTCAATATTCGA	ATATTTCCCCCATTCCGATCCTCAGCC	(octopus_trinity_TRINITY_DN43942_c0_g2_i2.p2_241)	2.0	408.0	0.0049019607843137																				3.3964e-12	0.524362	408.0	7.0	2.75608	11.125	8.9902	9.957613022779708e-09
ATTCCGATGGCAACCAGTTTGGTTACC	ACTTCGAGGAGAATAAACATGACCCCT	(octopus_NC_069010.1_1041278)	1.0	292.0	0.0034246575342465																				4.02552e-06	0.296619	292.0	11.0	1.63681	0.541096	0.520548	0.0060586952959125	True	53M1S
ATTCCGCAACAAGAAAGCAGATTTTAT	TTTGAGCCTTTCAACATCAGCTTGCAT	(octopus_NC_068985.1_16204474) (octopus_trinity_TRINITY_DN44883_c7_g2_i10.p1_25)	1.0	253.0	0.0039525691699604																				9.24485e-15	0.707187	253.0	11.0	1.90947	0.695652	0.695652	3.361666061397097e-11	True	54M
ATTCCGCAGCCAATGTAAGATGTTATA	TATAAGAGGTGGCTACTGTTTCCTTTT	(octopus_NW_026328108.1_88) (octopus_trinity_TRINITY_DN46701_c5_g12_i1.p1_144)	4.0	7970.0	0.0005018820577164																				1.25901e-28	0.181642	7970.0	12.0	1.78039	2.45684	1.77829	1.0293379258043531e-24	True	54M
ATTCCGCCGAGGTCGACTTTGCCTTTC	ATCCTTTCGAGGTCGATAAATTAAGTA	(RF_all_LGKD01090775.1/9967-9518_196) (octopus_NC_068986.1_27336214) (octopus_trinity_TRINITY_DN79013_c0_g1_i1.p1_190)	55.0	2306.0	0.0238508239375542																				2.4528e-11	0.222591	2306.0	15.0	6.517	4.36427	2.82047	6.640770973469925e-08
ATTCCGCGTGTGATCGTAAGGTCGTGA	GTTCAATCTCTGGTGACACATTGTGTC	(octopus_NC_068985.1_97404889)	1.0	1485.0	0.0006734006734006																				3.66087e-17	0.36797	1485.0	13.0	1.20871	0.443771	0.43165	1.5887470740820598e-13	True	54M
ATTCCGCTCAGTAACCCCAACTTTCTC	TCTGGCTGTACAGTAGTCACTGCCATC	(octopus_NC_068997.1_44364790) (octopus_trinity_TRINITY_DN52300_c5_g1_i3.p1_1)	1.0	397.0	0.0025188916876574																				1.238e-09	0.431322	397.0	10.0	1.06097	0.309824	0.309824	2.826090725643384e-06	True	54M
ATTCCGGAGCATATTCACCATCTACTT	CAATTACTGCTTCCCAAGATCGGAAGA	False	2.0	492.0	0.0040650406504065																				4.5981e-27	0.717742	492.0	10.0	1.5707	0.796748	0.780488	3.503411483649195e-23	True	9S45M
ATTCCGGCATGCCGCTGAGGTAACTCT	TCACAGATCGGAAGAGCCACGTCTGAA	False	1.0	1518.0	0.0006587615283267																				1.33064e-88	0.688284	1518.0	15.0	1.75987	1.03491	1.00527	4.955324114802546e-84
ATTCCGGGTATGCTAGGTGTGCACTGC	ACACCCATCAAAAATGGCAAACTCATC	(octopus_NC_068992.1_58257572)	1.0	436.0	0.0022935779816513																				1.18599e-08	0.401765	436.0	11.0	1.05806	0.272936	0.215596	2.4361687340754804e-05	True	53M1S
ATTCCGTCGCTTACGACGTCGAGGGTT	CCAGTCGATCCGATCAACCTGCTCGTG	(octopus_NC_068997.1_44197818)	2.0	301.0	0.0066445182724252																				4.91597e-08	0.35879	301.0	10.0	2.08119	1.52159	1.49169	9.409551962332244e-05	True	54M
ATTCCGTCTTCATTATTTCTTCAATCT	CGTTATTGCTGTCGACAGGAAACAGTC	(octopus_NC_068982.1_9790414)	13.0	674.0	0.0192878338278931																				1.08129e-09	0.378889	674.0	6.0	3.1051	1.18843	1.18843	2.4838858932509085e-06	True	54M
ATTCCGTTGAAATAACGAGTAATTTTG	ACATTGCGTATATTTCATTTACGTATT	(octopus_trinity_TRINITY_DN56444_c7_g6_i5.p1_453)	5.0	12811.0	0.0003902895948794																				3.1225599999999996e-20	0.104933	12811.0	11.0	1.6436	2.72625	2.70931	1.6541805896026283e-16	True	8S23M1794N23M
ATTCCGTTTACTTTGTGTGATTTAAGG	GAGATTTGGTGTTGTTTCTAGCAACTT	(octopus_NC_068982.1_94698863)	2.0	809.0	0.0024721878862793																				8.33928e-33	0.618935	809.0	14.0	1.84018	0.666255	0.548826	8.09786437908827e-29	True	36M1D18M
ATTCCGTTTAGGAAAGTCTACTTGCAG	TGTTTGATATATATTGGTACCAGAGAT	(octopus_NC_068998.1_45484133)	1.0	676.0	0.0014792899408284																				4.82253e-08	0.458304	676.0	5.0	1.33392	0.556213	0.535503	9.239667264235802e-05	True	4S50M
ATTCCTAAACACAGCAAAATGTAAAGC	TGTAGAACCAAAGAACTTGTGTCTTAC	False	1.0	361.0	0.002770083102493																				5.54927e-27	0.993266	361.0	4.0	0.99028	1.79501	1.79501	4.210947995052335e-23
ATTCCTAAATAAATAGCCACTTGCCAC	AAATTACTTCCTAACCTCTTGGCCACT	(octopus_trinity_TRINITY_DN50632_c8_g1_i4.p1_144)	1.0	592.0	0.0016891891891891																				5.5786e-31	0.639824	592.0	10.0	0.929092	0.263514	0.236486	5.0364002202615035e-27	True	16S38M
ATTCCTAACGATGTTACTATTATTATA	ACAAACAAGATGAGGAGAAATATCCGC	(octopus_NC_068987.1_29989302)	6.0	572.0	0.0104895104895104																				1.3063300000000002e-29	0.62963	572.0	11.0	3.22961	11.8829	9.70804	1.1129097455223988e-25	True	1S53M
ATTCCTAATCACAGCATAATGTAAAGC	TGTCCAACCATTCAACCCCTCTCTCCT	False	1.0	410.0	0.0024390243902439	-	Ank	PF00023.33	0.095	17.1	0.0	0.097	17.0	0.0	1.1	1.0	0.0	0.0	1.0	1.0	1.0	0.0	-	-1.0	4.16915e-13	0.410722	410.0	12.0	1.4991	1.80488	1.7	1.325225082330255e-09
ATTCCTAATCGCTTTACACTTCGATAA	ATAGATAATACATTGCCACATGGAGGT	(octopus_NC_068982.1_185730914) (octopus_trinity_TRINITY_DN46333_c6_g1_i4.p1_155)	1.0	257.0	0.0038910505836575																				1.02419e-27	0.883584	257.0	10.0	1.22789	0.455253	0.431907	8.036769058449268e-24	True	12S42M
ATTCCTAATTCCCTTCCAAGTTCCTGC	CATTTACCCGCCAACTTTCTGAACACC	(octopus_trinity_TRINITY_DN49379_c5_g1_i7.p1_105)	2.0	2991.0	0.0006686726847208																				7.42847e-07	0.118269	2991.0	14.0	1.31962	0.459044	0.457038	0.0012313368835636	True	39M15S
ATTCCTAATTCCCTTCCAAGTTGCTGC	CATTTACCTGCCAAATTTTTAGACACC	(octopus_trinity_TRINITY_DN55384_c2_g1_i6.p1_249)	1.0	788.0	0.0012690355329949																				3.11649e-22	0.371186	788.0	13.0	1.3573	0.538071	0.511421	1.852162155778287e-18
ATTCCTAATTCTCTTCCAACTTGCTGC	CTTTTACTCCCTAACTTCTTTGCTACA	(octopus_trinity_TRINITY_DN56012_c3_g5_i10.p1_135)	2.0	2619.0	0.0007636502481863																				5.016259999999999e-31	0.377634	2619.0	14.0	2.57441	2.76861	2.76823	4.5372260439229275e-27	True	16M4163N38M
ATTCCTACATATATATATATATGCAGA	GAGAGACACACAGACAAAGATACAAAC	(octopus_NC_068995.1_52608542)	1.0	669.0	0.0014947683109118																				3.56847e-13	0.447246	669.0	11.0	1.135	0.376682	0.367713	1.1407538965919582e-09	True	11M1D43M
ATTCCTAGAGATCCTACAATCACTGGT	ATGGTAGTCACCTTGAGGTGCCACATT	(octopus_NC_068981.1_43383552) (octopus_trinity_TRINITY_DN52104_c0_g1_i7.p1_312)	2.0	889.0	0.0022497187851518																				5.18797e-36	0.769154	889.0	15.0	1.33619	0.577053	0.548931	5.697745529507753e-32	True	54M
ATTCCTAGATTAATTATGACAATGACA	GCTGGAAGACCACCGGCCAAAATTACA	(octopus_trinity_TRINITY_DN48831_c4_g1_i15.p1_960)	1.0	572.0	0.0017482517482517																				8.51118e-33	0.568711	572.0	9.0	1.35576	4.52797	4.17832	8.262341176436521e-29	True	16S38M
ATTCCTAGGAAAGAACAACCTCTTTCC	ACACAGACTTATATAAATATGTGTGTG	(octopus_NW_026354957.1_780)	3.0	2893.0	0.0010369858278603																				1.14572e-41	0.317129	2893.0	9.0	1.59819	0.953336	0.943657	1.5266934845103323e-37	True	54M
ATTCCTATCATCAATGGTCAGCTGGTG	AACACTATGGTTTTGGTCGTTATTTTT	(octopus_NW_026376852.1_330)	1.0	384.0	0.0026041666666666																				3.1252e-14	0.598817	384.0	9.0	1.54754	0.460938	0.460938	1.0900817059329939e-10	True	54M
ATTCCTATCTGTATATTTTATGTTAAT	ACCAATACTTTGTATAATGTAAACATG	(octopus_NW_026297134.1_5075)	1.0	318.0	0.0031446540880503																				1.86957e-07	0.373038	318.0	9.0	1.10547	1.74843	0.477987	0.0003339813979021	True	10S44M
ATTCCTATTGTATGTGTCTATGCATGC	GTATCCGTCTATGTGTGTCTATGTTTT	(octopus_NC_068991.1_33251503)	1.0	280.0	0.0035714285714285																				3.21124e-15	0.680749	280.0	10.0	1.83144	3.35357	2.56071	1.2104254462224735e-11	True	54M
ATTCCTCAAATGATATTTTACCATCTC	CATCAGTATCTGAATGAAATATTGTTC	(octopus_NC_068984.1_132850598) (octopus_trinity_TRINITY_DN43447_c5_g4_i4.p1_404)	1.0	981.0	0.001019367991845																				1.97946e-49	0.550495	981.0	14.0	1.66919	1.01223	1.01223	3.322038780599213e-45	True	53M1S
ATTCCTCAACTGTTGCATCCATTACTT	TTAGTATCCTCTTCTATTGCTGCTTCA	(octopus_NC_068982.1_133925414) (octopus_trinity_TRINITY_DN52032_c8_g1_i6.p1_1725)	1.0	416.0	0.0024038461538461																				2.44616e-13	0.84432	416.0	13.0	0.862133	0.259615	0.211538	7.927355858826588e-10	True	28M2D26M
ATTCCTCACGCTCTTTAAAGAGACTCG	CTGCATACCTTTTGGCTTGTCTGCGTC	(octopus_trinity_TRINITY_DN45894_c9_g2_i1.p1_74)	1.0	633.0	0.0015797788309636																				8.8722e-09	0.346549	633.0	13.0	1.00206	0.319115	0.28752	1.8478310732223824e-05
ATTCCTCATCAGGGGACCAGCTGGTGT	GCCCCAGTTAGCAAACGGACCACAATT	(octopus_NC_068983.1_95081185) (octopus_trinity_TRINITY_DN52534_c3_g1_i2.p1_139)	3.0	5321.0	0.0005638037962788																				8.08157e-76	0.267846	5321.0	5.0	1.18746	0.373426	0.354069	2.430165282426169e-71	True	53M1S
ATTCCTCATCTCTTAAATATAGAACTC	CATTGAAGTCCATTAATAATAATAATA	(octopus_NC_068984.1_140672189)	2.0	340.0	0.0058823529411764																				1.71214e-08	0.649258	340.0	6.0	2.17712	1.84412	1.62647	3.454644599437388e-05	True	54M
ATTCCTCATCTCTTAAATATAGAACTG	TATTAAATAATTTTTGATTTATCAAAG	(octopus_NC_068994.1_25197395)	61.0	6862.0	0.008889536578257																				1.7212e-37	0.12027	6862.0	15.0	3.58495	10.212	7.93675	1.993925969558552e-33	True	54M
ATTCCTCATGCTTTCTGTTGCATTGTT	ACCTTTACTGAATTCACAAAGCAAAAT	(octopus_NW_026297134.1_14137)	1.0	269.0	0.0037174721189591																				3.19197e-10	0.540261	269.0	9.0	1.22072	0.364312	0.364312	7.742034183062191e-07	True	54M
ATTCCTCCATGGCTAGATTTAATTTGC	GTACACAAATTTACTCTGCGATCCATG	(octopus_NC_068984.1_127360534)	3.0	1785.0	0.0016806722689075																				1.60398e-40	0.40021	1785.0	15.0	1.64277	0.630252	0.587675	2.058943926767352e-36	True	54M
ATTCCTCCCATGTGTTCCAGTCTGCCA	TTTGCAGCATCTGTTTCACTTTCTAAA	(octopus_trinity_TRINITY_DN43525_c2_g1_i17.p1_66)	2.0	3830.0	0.0005221932114882																				2.72938e-11	0.154505	3830.0	13.0	1.26052	6.58747	6.13786	7.357469069082457e-08	True	17S37M
ATTCCTCGATCTTTGCTTCTCTGGTCA	CAACTGGGCAAAGAGGACGAGATTTTG	(octopus_NC_069008.1_18262931) (octopus_trinity_TRINITY_DN49572_c0_g1_i1.p1_263)	1.0	1655.0	0.0006042296072507																				1.52812e-06	0.162146	1655.0	14.0	1.3488	1.08822	1.08338	0.0024324002757664	True	53M1S
ATTCCTCGTTGTATGCAAAATAACTTT	TCGCAAGTTCTGTGATCTGTGAACTTT	(octopus_trinity_TRINITY_DN45894_c9_g2_i2.p1_173)	1.0	673.0	0.0014858841010401																				2.42083e-14	0.43986	673.0	12.0	1.21834	0.389302	0.381872	8.519793111516978e-11
ATTCCTCGTTTCTCCAGCCTTGTAGTT	TCTTAAAAATCTTCTTTCCTCGAAGGT	(octopus_NC_069010.1_4428610) (octopus_trinity_TRINITY_DN44172_c7_g3_i3.p1_272)	1.0	256.0	0.00390625																				3.6473e-06	0.629049	256.0	12.0	1.04418	0.316406	0.238281	0.0055215709640972	True	51M3S
ATTCCTCTACATTGTTTGGCCTTATTT	CTTTACCTTTCTCCTCCAGCTCTTCTT	(octopus_NC_068982.1_187253024) (octopus_trinity_TRINITY_DN52651_c6_g2_i17.p1_767)	1.0	484.0	0.0020661157024793																				9.37518e-33	0.697786	484.0	13.0	1.22093	0.421488	0.421488	9.087292679339548e-29	True	54M
ATTCCTCTCAACACATGGCTATGATGC	TCCCCCACTACTCGTGCTCGTGATCAG	(octopus_NC_068988.1_13825354)	57.0	2216.0	0.0257220216606498																				4.07899e-12	0.20333	2216.0	13.0	4.21562	4.88177	4.16471	1.1870152255582287e-08	True	54M
ATTCCTCTCCCAAATATATTCCTTCTT	CTATTCTTATCTAAACACATTCACCAT	False	1.0	440.0	0.0022727272727272																				2.29366e-15	0.762635	440.0	4.0	1.11588	1.03864	1.01364	8.739962208314929e-12	True	16S38M
ATTCCTCTCCCAAATATATTCTTTCTT	GTATTCTTAATCTCCCCACCAAAGACT	(octopus_NW_026431149.1_19) (octopus_trinity_TRINITY_DN53248_c1_g2_i6.p1_83)	2.0	987.0	0.0020263424518743																				1.03205e-12	0.286213	987.0	12.0	1.567	0.602837	0.568389	3.1689922012967e-09	True	54M
ATTCCTCTCGTCCCATCCTGCAATCAG	ATTATTTTCAGTTATACCCAAACGATT	(octopus_NC_069008.1_18260534) (octopus_trinity_TRINITY_DN43415_c1_g1_i7.p1_205)	2.0	2100.0	0.0009523809523809																				2.03925e-10	0.2911	2100.0	13.0	1.85514	1.89381	1.15571	5.048155445305534e-07	True	4S50M
ATTCCTCTCTTTCCTTTTCATCTTTCT	TTTTCATCCTGTCATCAGGTGCTTTAA	(octopus_trinity_TRINITY_DN56417_c2_g2_i6.p1_1277)	1.0	601.0	0.0016638935108153																				2.0008e-11	0.439704	601.0	13.0	1.13035	0.347754	0.319468	5.462314013229089e-08	True	41M629N13M
ATTCCTCTGAAATGATGTCTAGGGTGC	CAACTACTTATAAGAGCCCCACGTTGG	False	1.0	909.0	0.0011001100110011																				9.19679e-11	0.297635	909.0	13.0	1.26749	0.39604	0.370737	2.3563470633747362e-07
ATTCCTCTGATGATTCTGGTTGTTGGA	GAGATACCTCTTTCATTTGAAGTTTAT	(octopus_NC_068993.1_53539440)	1.0	329.0	0.0030395136778115																				3.4492e-11	0.461312	329.0	12.0	1.20519	0.37386	0.358663	9.208479507949165e-08	True	54M
ATTCCTCTGCAAATTAAGATATATAAA	TCTCGCTTTATATTTTTGAGCTTTCAT	(octopus_NW_026319091.1_10358)	5.0	1519.0	0.0032916392363396																				3.75266e-07	0.197509	1519.0	13.0	2.1284	6.31797	4.31007	0.0006456452119941	True	54M
ATTCCTCTGCCTCTTCCTCTCATTAGA	TCTGCGCCTATCACTATTCCTTTCATT	(octopus_NC_068998.1_50806111) (octopus_trinity_TRINITY_DN49105_c3_g1_i2.p1_238)	1.0	693.0	0.0014430014430014																				5.93532e-19	0.45458	693.0	14.0	1.1304	0.281385	0.281385	2.9029722682845848e-15	True	54M
ATTCCTCTTGGGGGTTTTGGAGGAGGA	ACCGATAGAGCCGGAACCTTTTTAAAT	(octopus_NC_069000.1_47731563)	1.0	507.0	0.0019723865877712																				1.34319e-13	0.510154	507.0	13.0	1.122	0.242604	0.242604	4.4489989123676014e-10	True	54M
ATTCCTCTTTTAGTTCGCCAGTCAGTT	ACATTTTCCAATTGAAGTTACTTTTCT	(octopus_NC_069006.1_2876982) (octopus_trinity_TRINITY_DN43769_c5_g1_i2.p1_75)	2.0	3168.0	0.0006313131313131																				1.87654e-15	0.165167	3168.0	13.0	1.70407	0.719697	0.711806	7.196738752894545e-12	True	3S51M
ATTCCTGATAAACGTTGTCATATCAAG	GAATTCTCCAACACGAAACATACTCCC	(octopus_NC_068985.1_49863693)	4.0	379.0	0.0105540897097625																				6.00187e-06	0.35979	379.0	12.0	2.11606	1.01583	0.989446	0.008815079673105	True	54M
ATTCCTGATGGTGTCTATAAAGACCCT	GTAGCTCCTCTGCTCAGGACCATGAGA	(octopus_trinity_TRINITY_DN54548_c2_g2_i4.p1_2428)	1.0	408.0	0.0024509803921568																				1.19252e-34	0.846327	408.0	11.0	1.72401	0.754902	0.740196	1.242982633558459e-30
ATTCCTGATTCTCTAATGCTTTCTGTT	CTAGATCGGAAAGCACACGTCTGAACT	False	1.0	1183.0	0.0008453085376162																				8.72628e-11	0.311385	1183.0	15.0	0.825982	0.20541	0.180896	2.240106072536451e-07
ATTCCTGCCCCCTATTCAAGGAACTGT	GTTTATATTGGGAATAGGGAAGATATT	(octopus_NC_068982.1_41206606)	1.0	188.0	0.0053191489361702																				7.696969999999999e-20	0.793103	188.0	10.0	1.33864	0.579787	0.542553	3.980652465183048e-16	True	54M
ATTCCTGCCTCAATGCTGTTCAGCTGA	CTTCTTGTACGCGTCATACCTTAGCAC	(octopus_NC_068981.1_97962726) (octopus_trinity_TRINITY_DN46908_c7_g2_i9.p1_859)	1.0	470.0	0.002127659574468																				1.85834e-30	0.78421	470.0	11.0	1.17907	0.489362	0.419149	1.6413438200011815e-26	True	25M2D29M
ATTCCTGGACCGGGCGACGCGTTGTGT	TCTTGAGCAAAGCACTTCATTTCACGA	(octopus_NC_069007.1_21501607)	2.0	1272.0	0.0015723270440251																				3.82613e-10	0.264359	1272.0	15.0	1.86256	0.992138	0.93239	9.207677879379408e-07	True	53M1S
ATTCCTGGCTCTATAACTTTGCTCCAC	TCTGTCTCAACCAACCAGCAATCCACA	(octopus_NC_069003.1_21281042)	1.0	465.0	0.0021505376344086																				3.42757e-42	0.911667	465.0	14.0	1.84808	8.37849	6.69892	4.6520191051880556e-38	True	54M
ATTCCTGGCTTGAGCCTCTGATAATAG	TAACCGAGTTTGTCGTTCAACTTTCTT	(octopus_trinity_TRINITY_DN54793_c5_g2_i10.p1_973)	2.0	770.0	0.0025974025974025																				2.91879e-10	0.602453	770.0	13.0	1.2819	0.292208	0.287013	7.111135846606135e-07	True	39M4092N15M
ATTCCTGGTAAACGAGATTGAAGAACT	CCGCAGGCAAGTGAGAAAGCTGTAGAT	(octopus_NC_068990.1_76674754) (octopus_trinity_TRINITY_DN45069_c6_g1_i6.p1_1127)	1.0	1406.0	0.0007112375533428																				2.38625e-65	0.564924	1406.0	13.0	1.13633	0.361309	0.342105	5.8648953955058216e-61	True	26M1D28M
ATTCCTGGTATCTACGGCTTGAATAAT	GATCATCTTCTGCCTGCTAAGAGCGTA	(octopus_trinity_TRINITY_DN56201_c3_g1_i35.p1_3428)	1.0	471.0	0.0021231422505307																				1.42344e-10	0.596684	471.0	13.0	1.09189	2.91083	1.90658	3.579284183736253e-07
ATTCCTGGTGGGTATTTCAGAGTTGCA	CGGTAGGTGGGTATGTGTGTATGTATG	(octopus_NC_068988.1_43565141)	1.0	717.0	0.00139470013947																				1.217e-09	0.380945	717.0	15.0	1.26253	0.422594	0.422594	2.780644589122153e-06	True	54M
ATTCCTGGTTGTATTTCTATCTTTACG	CTCCGAGTTCAAATCCTGCCAAGGTCG	(octopus_NC_069008.1_4133821)	6.0	504.0	0.0119047619047619																				4.13476e-07	0.370667	504.0	14.0	2.57457	0.914683	0.904762	0.0007076381472378	True	54M
ATTCCTGTATTAGCAATCATACAAAGT	TGGCACCAGTGGCTGCCAGAGACAGAA	(octopus_NC_069005.1_745347)	1.0	324.0	0.0030864197530864																				5.456350000000001e-23	0.796419	324.0	13.0	1.82314	0.944444	0.944444	3.3779966952400734e-19	True	54M
ATTCCTGTCAACATTATCATCTCCATA	ACTTCCATCATAAGATCTTACATTCCT	False	31.0	59266.0	0.0005230655012992																				2.65969e-41	0.127577	59266.0	8.0	1.39672	0.443796	0.435764	3.5015757743340363e-37	True	20M240N34M
ATTCCTGTCATTGCATCGCCAAGAGAC	CTTAATATCAGCATAAATGACTCACGA	False	1.0	741.0	0.0013495276653171																				8.93347e-07	0.36674	741.0	15.0	1.10444	3.81511	2.79622	0.0014659873767569
ATTCCTGTCTGTTTTTCGTGAGTGGAA	AAATCCACTCTAACTGAGGCGAGAATA	(octopus_NC_069001.1_18922538) (octopus_trinity_TRINITY_DN51109_c0_g1_i12.p1_200)	2.0	630.0	0.0031746031746031																				4.04128e-15	0.309583	630.0	13.0	1.37093	1.17619	0.401587	1.5109743948422375e-11	True	54M
ATTCCTGTGTTCAATTGGGATGTCAGC	TCCGCAAAGCTTACTGGCCTTCTTGTT	(octopus_NC_069006.1_23477382) (octopus_trinity_TRINITY_DN56243_c7_g2_i2.p1_1429)	2.0	2011.0	0.000994530084535																				9.78333e-10	0.123304	2011.0	15.0	0.913463	0.177026	0.177026	2.2573410794367675e-06	True	54M
ATTCCTGTTGCTCCTGATAACCATACA	GACTGGTATGAGGATCAAAATGCATCC	(octopus_NC_068997.1_27846395) (octopus_trinity_TRINITY_DN46690_c6_g1_i17.p1_1579)	1.0	252.0	0.0039682539682539																				1.41586e-08	0.399937	252.0	8.0	1.2976	0.543651	0.519841	2.883243634026277e-05	True	54M
ATTCCTGTTGGGTGTCTACAATATGAA	CCGGGAATGGACTGCCTGGTACATCTA	(octopus_NC_068999.1_41805190) (octopus_trinity_TRINITY_DN56423_c5_g1_i12.p1_5438)	1.0	2210.0	0.0004524886877828																				3.08898e-46	0.391591	2210.0	11.0	0.864585	0.184163	0.176018	4.729608517831512e-42	True	54M
ATTCCTGTTTCTTTTCGTTGTTGTATC	AGTTGTCTACAAATTTCCTGAAATATA	(octopus_NC_069006.1_2706916) (octopus_trinity_TRINITY_DN53801_c3_g1_i4.p1_431)	2.0	2453.0	0.0008153281695882																				5.5756e-13	0.127625	2453.0	13.0	0.791532	0.37179	0.355891	1.752874225064982e-09	True	37M1D17M
ATTCCTTATACAGCATACCTGGTGAGA	ATATTATTTTATCAATGTTCTCAGTTT	(octopus_NC_068981.1_191322886) (octopus_trinity_TRINITY_DN55021_c2_g2_i4.p1_1070)	1.0	216.0	0.0046296296296296																				1.53756e-08	0.516854	216.0	4.0	1.15485	0.291667	0.291667	3.118519918691312e-05	True	54M
ATTCCTTCAGATACAGTGTCAGCCATT	TTGGTGGAGAAACTCTTCTCTTTGAAA	(octopus_NC_068995.1_33421338)	1.0	311.0	0.0032154340836012																				1.67619e-06	0.391864	311.0	7.0	1.80806	1.09325	1.07717	0.0026539366462491	True	8S46M
ATTCCTTCATGAGACAAACGGATGGTC	AACATGAATTCTACGACCTCGAAAACA	(octopus_NC_068999.1_48745380)	1.0	252.0	0.0039682539682539																				3.97751e-06	0.413277	252.0	11.0	2.28013	0.805556	0.77381	0.0059902346173973	True	52M2S
ATTCCTTCATGAGGAAATTGTTCAGTT	CGGCACGGAACACACCGTCAGCGACAT	(octopus_NC_068993.1_53315613) (octopus_trinity_TRINITY_DN47068_c9_g2_i2.p1_146)	3.0	4335.0	0.0006920415224913																				3.51957e-18	0.145012	4335.0	15.0	1.16652	0.456055	0.45098	1.6370303931969487e-14	True	53M1S
ATTCCTTCTATTCTTATCCTCCTCACC	AAAAACTTTTCCCTGAACCATTCCACA	False	1.0	773.0	0.001293661060802																				3.1597e-19	0.766004	773.0	12.0	0.931233	0.435964	0.382924	1.5721019025661445e-15	True	1S53M
ATTCCTTCTTCAGATATTCTTAGATGG	AGTCACTGCTATAATCGGTTATGTCGT	(octopus_NC_068984.1_88241520)	3.0	907.0	0.0033076074972436																				6.43041e-07	0.217533	907.0	15.0	1.8196	2.33627	2.32194	0.0010747072956345	True	54M
ATTCCTTCTTCAGATCTTCCCAGCTGG	AGTCTCCGCTAAGAAGAGACTCCAGCT	False	1.0	601.0	0.0016638935108153																				2.80168e-13	0.433133	601.0	12.0	1.25127	0.414309	0.392679	9.033744185930003e-10	True	54M
ATTCCTTCTTCTATTCTTATCCTCCTC	ACCAAAGACTTTTCCCTGAACCATCCC	(octopus_NW_026345389.1_323) (octopus_trinity_TRINITY_DN50462_c2_g1_i4.p1_129)	3.0	4311.0	0.0006958942240779																				1.6442200000000005e-29	0.262971	4311.0	15.0	1.50648	0.358386	0.344932	1.3940021306069796e-25	True	54M
ATTCCTTCTTGCTGAGCAGCGAAAGCT	TCTTGAACAGGTATAGATGTAAATGTA	False	1.0	547.0	0.0018281535648994																				1.53404e-13	0.466927	547.0	14.0	1.17024	0.389397	0.374771	5.056975799250683e-10
ATTCCTTCTTTAAGACAAGTGTGATAC	GGCCGTTAATTCTAACAGGCCGAGCAA	(octopus_NC_069001.1_14135240)	1.0	1772.0	0.0005643340857787																				3.13346e-40	0.467935	1772.0	14.0	0.865851	0.188488	0.175508	3.987716956876961e-36	True	54M
ATTCCTTGAACTTCTGAGCCAAATTTC	CAGCAGTACCTTCTTCTGGAAGTTAAA	(octopus_NC_068991.1_8180433) (octopus_trinity_TRINITY_DN54344_c2_g2_i5.p1_767)	1.0	681.0	0.0014684287812041																				3.39167e-23	0.570366	681.0	15.0	1.26131	0.415565	0.415565	2.1222534839478804e-19	True	54M
ATTCCTTGCACAGTAGTTAGGGTTTTT	CGCCCGTTTCTCTGCTGAATCAGAATA	(octopus_NC_068981.1_191436458) (octopus_trinity_TRINITY_DN51335_c3_g1_i3.p1_90)	3.0	4764.0	0.0006297229219143																				7.04873e-92	0.389973	4764.0	15.0	1.33127	0.563812	0.52351	2.7578797044333226e-87	True	54M
ATTCCTTGGAACAATCGTGGACAATAT	TTAGTTGTAGTAGCAGTCATAGTAGTA	(octopus_trinity_TRINITY_DN43981_c9_g1_i5.p1_75)	1.0	162.0	0.0061728395061728																				1.66866e-10	0.842213	162.0	6.0	1.84789	9.84568	6.30864	4.166145457200656e-07	True	25M2387N29M
ATTCCTTGTCTCCCATTGGTGACCATG	TATCAGGGATTGGTTCATCCATTAGGT	(octopus_trinity_TRINITY_DN51587_c0_g1_i1.p1_599)	1.0	592.0	0.0016891891891891																				1.45598e-11	0.300521	592.0	9.0	1.07537	0.371622	0.364865	4.027864448496885e-08	True	17S37M
ATTCCTTGTGACCTTCAAAATGTTTTT	TGGCTAGAGATTTAGCCCAGTTTTTGT	(octopus_trinity_TRINITY_DN55173_c5_g3_i3.p1_686)	2.0	676.0	0.0029585798816568																				1.18469e-43	0.769231	676.0	13.0	2.00786	3.41272	0.887574	1.6816421886367472e-39	True	3S35M16S
ATTCCTTTAAAGCCAAAACAATGGAAA	GTACTATCACCAAATATTTCAATATCT	(octopus_NC_068997.1_8341557)	6.0	975.0	0.0061538461538461																				2.46924e-06	0.21447	975.0	13.0	1.78945	0.4	0.396923	0.0038238535116031	True	2S52M
ATTCCTTTAATAGGTCCTCCATTTGAT	CTACTCTTGTTCTCAAAATAAGAGAAA	(octopus_NC_068981.1_193438511) (octopus_trinity_TRINITY_DN52279_c2_g1_i10.p1_72)	2.0	2211.0	0.0009045680687471																				9.46317e-09	0.199417	2211.0	11.0	1.50097	0.709634	0.701493	1.964891796573663e-05	True	1S47M6S
ATTCCTTTCAACACATGGCTATGATGC	TCCCCTACTACTTCTGCTCATGATCAG	(octopus_NC_068982.1_36892877)	1.0	176.0	0.0056818181818181																				1.98362e-06	0.628788	176.0	7.0	1.62083	0.556818	0.556818	0.003110338483224	True	54M
ATTCCTTTCAACATTATCATCTCCATA	ACCGCCATCATCAGATCTTACATTCCT	False	5.0	807.0	0.0061957868649318																				1.92792e-10	0.271856	807.0	4.0	3.07006	1.11772	1.10285	4.783844682640738e-07	True	54M
ATTCCTTTCAACATTATCGCCTCCATA	ACTGCCATCATACAATCTTACATTCCT	(octopus_NW_026328276.1_496)	5.0	309.0	0.0161812297734627																				4.21257e-09	0.446899	309.0	4.0	3.49977	2.49191	2.47573	9.08843363529355e-06	True	54M
ATTCCTTTCATTGCAACTCATAACTCT	CTCTCTCTCTCCCTTTCCTCATAACTG	False	4.0	1288.0	0.0031055900621118																				5.16673e-64	0.675683	1288.0	15.0	2.2003	3.94177	3.00543	1.233412067317862e-59	True	44M10S
ATTCCTTTCCCAAAAATATTCCTTCTA	TTCTTATCCACCTCACCAACGAATTTT	(octopus_trinity_TRINITY_DN50462_c2_g1_i11.p1_143)	1.0	1425.0	0.0007017543859649																				7.41318e-59	0.802214	1425.0	12.0	1.11522	0.435789	0.418246	1.5856997165971595e-54
ATTCCTTTCCCAAAAATATTCCTTCTT	CTATTCTTATCCTCTTCACCAACGAGA	(octopus_NW_026375468.1_193) (octopus_trinity_TRINITY_DN50462_c2_g1_i4.p1_146)	4.0	5098.0	0.0007846214201647																				5.0517200000000015e-24	0.106169	5098.0	12.0	2.18151	0.721852	0.704394	3.304240035471023e-20	True	2S52M
ATTCCTTTCTGAAAGTGGATTTGTACA	GCTCCCAATCTTCATCGTTCGGAATCA	(octopus_NC_068990.1_88937539) (octopus_trinity_TRINITY_DN55474_c4_g3_i26.p1_56)	1.0	1752.0	0.0005707762557077																				5.77483e-45	0.22735	1752.0	11.0	0.904304	0.980023	0.964612	8.537019553241947e-41	True	54M
ATTCCTTTCTTCTCTAAAATTGCTTTG	AAGGCACCGCCGGAAGTCTTAACAACG	(octopus_trinity_TRINITY_DN56369_c6_g1_i9.p1_3834)	1.0	1434.0	0.000697350069735																				1.30755e-08	0.745507	1434.0	4.0	0.527302	0.0899582	0.0829847	2.6734431281000047e-05
ATTCCTTTGAAGAATCCTTCTACACCA	TCCTCATGTGCACCTTATACTGGATCT	(octopus_trinity_TRINITY_DN56477_c0_g1_i10.p1_1101)	1.0	186.0	0.0053763440860215																				1.94099e-06	0.566279	186.0	8.0	1.43399	0.446237	0.435484	0.0030472829003632	True	43M11S
ATTCCTTTGAAGAATCTGGAATAATTA	TTTCTATTTCAGGGTGTTTCATCAGTT	(octopus_trinity_TRINITY_DN52477_c5_g2_i2.p1_68)	1.0	266.0	0.0037593984962406																				2.55055e-08	0.415775	266.0	12.0	1.28838	0.492481	0.451128	5.046876762184377e-05	True	17M4017N37M
ATTCCTTTGTCAAATCAGCAGTAGTGT	CATCACCATCATTCTTGTAGTCAAACA	(octopus_NC_069008.1_17127136) (octopus_trinity_TRINITY_DN48011_c6_g1_i1.p1_701)	1.0	372.0	0.0026881720430107																				8.65231e-09	0.434732	372.0	12.0	1.10205	0.293011	0.293011	1.804433831382925e-05	True	54M
ATTCCTTTGTTCCGGTGGATTCTAGGA	ATCTCATTGTCTAAGAAGCCATTAATT	(octopus_trinity_TRINITY_DN50623_c8_g1_i1.p1_1674)	1.0	537.0	0.0018621973929236																				2.21486e-21	0.765284	537.0	10.0	1.8071	3.09311	3.08752	1.2534006110767144e-17
ATTCCTTTTAGGGACTTAATGAGTAGG	AGCTTTAAATTTAGGGGTAAAACCAGG	(octopus_NC_068985.1_25473538) (octopus_trinity_TRINITY_DN56425_c4_g3_i3.p1_9285)	1.0	922.0	0.0010845986984815																				1.02642e-38	0.494627	922.0	5.0	0.916509	0.208243	0.20282	1.2412130647842384e-34	True	54M
ATTCCTTTTGTATGAGATTTTGGAGTC	TCTCTAAGTTCACTATAAAGGAATAGA	(octopus_NC_068998.1_19383830) (octopus_trinity_TRINITY_DN56048_c3_g2_i7.p1_164)	1.0	345.0	0.0028985507246376																				4.42634e-06	0.522088	345.0	13.0	1.31277	0.44058	0.405797	0.0066235749360133	True	48M6S
ATTCGAAAGCCCCGTGAATGTATCTGG	TTCAATAGTTCCAATGTTGTTGGCGTC	(octopus_NW_026363653.1_4495) (octopus_trinity_TRINITY_DN54847_c2_g2_i8.p1_628)	1.0	126.0	0.0079365079365079																				3.86493e-12	0.783973	126.0	6.0	2.0958	2.55556	2.54762	1.1272984327547612e-08	True	54M
ATTCGAACCCGCGATACAGTGAACAAT	AATGACTTAGTGAACGGTGAGAAAACA	False	1.0	1575.0	0.0006349206349206	-	FANCI_HD1	PF14679.9	1.4	12.8	0.1	1.4	12.8	0.1	1.0	1.0	0.0	0.0	1.0	1.0	1.0	0.0	-	-2.0	1.06105e-35	0.41635	1575.0	11.0	1.1241	0.333968	0.31873	1.1509977415389502e-31
ATTCGAAGAGACGCACTAACATCCCCA	GTTCGATATCCCTCTCCTGCAAACGTA	(octopus_NC_068981.1_72875820) (octopus_trinity_TRINITY_DN51380_c10_g1_i9.p1_1590)	1.0	161.0	0.0062111801242236																				2.62587e-09	0.680851	161.0	8.0	1.34726	0.459627	0.459627	5.7912278067703206e-06	True	54M
ATTCGAAGTCACCACAACTGGCTGACT	GTACTCTTGGGTAGGTTTTGGTAAAGT	(octopus_trinity_TRINITY_DN56570_c3_g1_i3.p1_1018)	1.0	127.0	0.0078740157480314																				5.04845e-09	0.989796	127.0	5.0	1.39999	0.314961	0.299213	1.0803266991954244e-05	True	21M42702N33M
ATTCGAATATGGATCGGTTTTCATAGT	GACCCTGAAAGATGAAATTCTTCTCGA	(octopus_trinity_TRINITY_DN45478_c7_g5_i2.p1_1349)	1.0	1242.0	0.000805152979066																				9.22531e-12	0.357167	1242.0	15.0	0.991465	0.273752	0.266506	2.599501762262825e-08	True	30M383N24M
ATTCGAATGTATTTCATCAATATCAAC	AAAATAGAAATGACATATGTCTCTCCA	(octopus_trinity_TRINITY_DN49952_c1_g1_i3.p1_154)	22.0	1178.0	0.0186757215619694																				8.58341e-47	0.638975	1178.0	14.0	2.67957	2.99491	2.91256	1.3351105467960862e-42	True	52M2S
ATTCGAATGTATTTCATCAATATCTAC	AAAATACAAATGACTTCCCTCTCTCAT	(octopus_NW_026363406.1_10524) (octopus_trinity_TRINITY_DN45308_c0_g1_i10.p1_22)	2.0	3290.0	0.0006079027355623																				3.2087600000000004e-24	0.267387	3290.0	15.0	1.11433	0.37538	0.367781	2.121780234774053e-20	True	54M
ATTCGAATTTTGCCCCTGTCATCTCCA	GAGGCAATGTAGAAACCACTTGGAGAG	(octopus_trinity_TRINITY_DN53352_c5_g1_i5.p1_198)	1.0	773.0	0.001293661060802																				1.40297e-09	0.392868	773.0	15.0	1.22805	0.42044	0.412678	3.185467455706533e-06	True	1S31M2519N22M
ATTCGACATTGGTCGATTCTTCTTCGG	AGGAGACGGCGGCACGTTACGAATTTT	(octopus_NC_069000.1_4347704) (octopus_trinity_TRINITY_DN47124_c7_g2_i1.p1_2782)	1.0	315.0	0.0031746031746031																				3.7098e-16	0.55817	315.0	11.0	1.14591	0.346032	0.339683	1.499442951308726e-12	True	54M
ATTCGACCTCCATACAGTGTTGCAGGC	TGCCAACCGGCTTGTGCATAACTTCCT	(octopus_trinity_TRINITY_DN54923_c3_g2_i9.p1_1044)	1.0	354.0	0.0028248587570621																				9.0503e-28	0.707505	354.0	12.0	1.37997	0.903955	0.771186	7.120683874244958e-24	True	11S43M
ATTCGACCTTTTGGTCCTGTGTCTGGA	CTTTCTGCTCTCACTCAATAGATAAAC	(octopus_NC_068982.1_115752213) (octopus_trinity_TRINITY_DN54113_c3_g1_i19.p1_2616)	1.0	1334.0	0.0007496251874062																				7.56787e-50	0.548994	1334.0	5.0	0.792241	0.224888	0.163418	1.2856687231737237e-45	True	54M
ATTCGACGCGTCGACTTAGGATTTTGC	AGAATATGTCCACTCACTTTCACTTTC	False	5.0	3177.0	0.001573811772112																				3.88819e-27	0.260191	3177.0	15.0	1.38892	3.36135	2.18162	2.9727012831161925e-23	True	15S39M
ATTCGACTCCGAGTCCACCGCTTGTCG	GCGTCGTGGTGGTCGTCTCGTCGACAC	(octopus_trinity_TRINITY_DN47611_c8_g1_i5.p1_1097)	1.0	952.0	0.0010504201680672																				8.340660000000001e-62	0.98278	952.0	9.0	0.898861	2.92647	2.01155	1.904691463825112e-57
ATTCGACTCTGCGAAATCCCCATTTGT	AACGTCAACTCCTTGTGGATCTGCGTC	(octopus_trinity_TRINITY_DN55099_c4_g1_i25.p1_1819)	2.0	2457.0	0.0008140008140008																				3.87587e-22	0.479198	2457.0	15.0	0.81649	0.19129	0.189662	2.2910381169688845e-18
ATTCGACTGGTATTTTTAATTCGACGA	CCCAAAAAGATGAAAGGTAAAGTTGAC	(octopus_NC_068996.1_26781429)	1.0	675.0	0.0014814814814814																				1.25044e-17	0.461975	675.0	11.0	2.11237	0.714074	0.708148	5.603262624176725e-14	True	53M1S
ATTCGACTTAAATCGTGTCTCCTGAAA	CCAATTAACGGCGTAGGGAGAGGTATG	(octopus_NC_068998.1_17700373)	1.0	289.0	0.0034602076124567																				3.09081e-13	0.866111	289.0	8.0	1.1051	0.238754	0.238754	9.931468066671527e-10	True	54M
ATTCGAGAGTTTCTTCTGCTGTGCTCC	AAATTCTTTTATCAATTCCTTATGTTT	(octopus_trinity_TRINITY_DN56334_c1_g2_i1.p1_22252)	1.0	363.0	0.0027548209366391																				3.64755e-12	0.558715	363.0	13.0	1.14648	0.30854	0.297521	1.0662536869686708e-08	True	48M6S
ATTCGAGCGAGGTCGTTGCCAGTGCCG	CTGGATTGGCTCCTGTGCAGGTGGCAC	(octopus_NC_068983.1_72054742) (octopus_trinity_TRINITY_DN54789_c10_g4_i1.p1_25)	5.0	674.0	0.0074183976261127																				2.7434e-06	0.282545	674.0	13.0	2.25282	0.973294	0.893175	0.0042217488452878	True	54M
ATTCGAGGGCATCAAAGCATTCCATTA	CTAGAAGAGCTTCTCTGAGTATATGGA	(octopus_trinity_TRINITY_DN54938_c7_g6_i3.p1_287)	1.0	438.0	0.002283105022831																				8.17303e-15	0.519969	438.0	9.0	1.15416	0.43379	0.431507	2.984775145734486e-11
ATTCGAGGGTTGAAATGGAAAGCGATG	CAACTGCCGTCATAGTCAGTGGTGAAG	(octopus_NC_068983.1_141663612) (octopus_trinity_TRINITY_DN47661_c8_g1_i11.p1_126)	1.0	986.0	0.0010141987829614																				1.27549e-07	0.24858	986.0	15.0	1.05305	0.274848	0.271805	0.0002325161582993	True	54M
ATTCGAGTAAAGCAAGTAGAACGTATG	ATGTCATTGCTGTTCCTTCAGAAGCAC	(octopus_NC_068981.1_156750163) (octopus_trinity_TRINITY_DN46272_c0_g1_i5.p1_3107)	2.0	1230.0	0.0016260162601626																				1.5075e-24	0.353449	1230.0	7.0	1.34085	0.327642	0.30813	1.013901379356688e-20	True	54M
ATTCGATATCAATGGCACCATTTTCTC	ATGAATGTCTACAGCCAAGTCAATAGA	(octopus_NW_026407018.1_3672) (octopus_trinity_TRINITY_DN56131_c2_g1_i7.p1_385)	6.0	9870.0	0.0006079027355623																				3.48201e-59	0.20665	9870.0	12.0	1.84461	0.638906	0.625228	7.505338330111824e-55	True	52M2S
ATTCGATCAGGATACTCTTCTCGAATT	TTATTGACAAGCAAAGTACCCATTCCT	(octopus_NC_068985.1_122360979) (octopus_trinity_TRINITY_DN52508_c5_g1_i10.p1_315)	2.0	1368.0	0.0014619883040935																				7.58581e-10	0.273378	1368.0	7.0	1.49648	0.332602	0.331871	1.7701279979091457e-06	True	54M
ATTCGATGACTGGCGCCTGTGCCACTG	GAGCACTAACAGCACTGTCCAAGCGTG	(octopus_NC_068988.1_87389856)	1.0	1578.0	0.0006337135614702																				7.477839999999999e-37	0.391712	1578.0	11.0	0.903054	1.40304	1.40241	8.460575529782974e-33	True	54M
ATTCGATGGGATGGTATACCTGAATTA	TTGGGATGATTGCAACTCGAGGTGGAC	(octopus_NC_069006.1_24526186) (octopus_trinity_TRINITY_DN50671_c6_g3_i15.p1_4071)	1.0	379.0	0.0026385224274406																				3.78253e-06	0.446123	379.0	14.0	1.1574	0.335092	0.332454	0.0057134991815011	True	1S53M
ATTCGATTCATTCCCCGATACTGTTGA	TGTGCGGGCATTTCCATCTTTCCTCAA	(octopus_NC_068982.1_100383768) (octopus_trinity_TRINITY_DN54103_c0_g2_i10.p1_2854)	1.0	392.0	0.0025510204081632																				3.98236e-20	0.519343	392.0	9.0	1.10007	0.318878	0.318878	2.0960308911665326e-16	True	54M
ATTCGATTTGGTTGGAATAACTGAAGA	ATGCAAACCTTCACTTCGTTAATATTT	(octopus_trinity_TRINITY_DN50213_c1_g6_i3.p1_1252)	1.0	340.0	0.0029411764705882																				1.84838e-10	0.479515	340.0	12.0	1.21555	0.429412	0.429412	4.594931964327276e-07	True	42M12S
ATTCGCAATCTGTGGTAAGCGACCCCA	GCCTTGCTTTAGTGTGCGCTGGGGGTA	(octopus_NC_068986.1_16896746) (octopus_trinity_TRINITY_DN42096_c6_g1_i2.p1_24)	1.0	256.0	0.00390625																				1.45346e-15	0.647186	256.0	10.0	1.69882	1.36719	1.36328	5.621768213559071e-12	True	45M9S
ATTCGCATAGAAAAGTATACAATTACA	TACACAGCAGGGTCACTCCAGCTCTCT	(octopus_NC_068984.1_1834990)	1.0	1225.0	0.0008163265306122																				5.94567e-41	0.48052	1225.0	9.0	1.13329	0.243265	0.237551	7.734712614329988e-37	True	54M
ATTCGCATCTATCTTTCTGTCAGTTTG	AACGGAGAAGTTCCAGAGGAGTGAGTT	(octopus_NC_068982.1_73088198) (octopus_trinity_TRINITY_DN47353_c2_g1_i2.p1_91)	5.0	7557.0	0.0006616382162233																				4.83683e-55	0.112187	7557.0	15.0	0.735651	0.193595	0.187244	9.437283608676856e-51	True	2S52M
ATTCGCCATCGTTACAGCGAAATTGAT	CTTATCCACAGATTCCTTCTGTTTAAT	(octopus_NC_069003.1_33329619) (octopus_trinity_TRINITY_DN46917_c3_g3_i1.p1_48)	2.0	2239.0	0.0008932559178204																				4.19219e-11	0.129069	2239.0	11.0	0.517922	0.266637	0.242966	1.1099945998738685e-07	True	54M
ATTCGCCCTCCCCCATTCGTTCGTCCG	TTCGTTAGTTCGTTCGTTCCTTCCTTC	(octopus_NC_068995.1_1665065)	3.0	4867.0	0.0006163961372508																				6.06169e-19	0.246257	4867.0	11.0	1.4602	0.978426	0.965482	2.963177764374105e-15	True	54M
ATTCGCTAACCACTCTTGATCCACCAT	CGCCAGGAGGCGGCGCATGCCCTCGGG	(octopus_NC_068997.1_16413950) (octopus_trinity_TRINITY_DN48641_c0_g1_i9.p1_1789)	1.0	234.0	0.0042735042735042																				1.30248e-23	0.882636	234.0	11.0	1.30009	0.940171	0.935897	8.333929532839567e-20	True	54M
ATTCGCTCACTATTCAAAATTTCAAGT	GGGATGCGGAGCCTTTAACAGTTGGCA	(octopus_NC_069007.1_10642422)	1.0	448.0	0.0022321428571428																				2.73455e-32	0.691079	448.0	9.0	1.25583	0.477679	0.477679	2.6024496986449766e-28	True	54M
ATTCGCTGCTTTCTTCCAAGGAATCTA	GTGCTCTTAGCTTAGATTTTCCTTGGG	(octopus_NC_069008.1_4593345) (octopus_trinity_TRINITY_DN56081_c7_g2_i13.p1_170)	5.0	1809.0	0.0027639579878385																				4.10879e-37	0.447237	1809.0	15.0	2.31558	1.03261	1.0199	4.693300197917818e-33	True	54M
ATTCGCTTGAAGAAGTCTTTGTTGTAA	AGACTTATCAGGAGCCTGCCCAAGGTT	(octopus_trinity_TRINITY_DN56369_c6_g1_i14.p1_1522)	1.0	795.0	0.0012578616352201																				2.79949e-09	0.805723	795.0	4.0	0.737495	0.148428	0.122013	6.154114577168902e-06	True	42M1114N12M
ATTCGCTTTTATTGTGTGTGTGTGTGT	GATATTCAATAATTTTAAGCTGAGGGA	False	1.0	118.0	0.0084745762711864																				7.77752e-09	0.71092	118.0	8.0	1.94783	9.38983	8.77966	1.6304744638717446e-05
ATTCGGAAGATTTTCGAAGGTACCACG	TAGAATATACCTGATGTTATTGTTATG	False	1.0	1424.0	0.0007022471910112																				4.72471e-08	0.215822	1424.0	9.0	1.1972	0.433989	0.419242	9.06154908561284e-05	True	54M
ATTCGGAGGAGAGGAGGAACTGTCAAT	TGGTTGGCACTTTACTTTATAGACCCC	(octopus_NC_069004.1_2775382)	1.0	322.0	0.0031055900621118																				5.09109e-11	0.552674	322.0	12.0	1.03508	0.291925	0.291925	1.3371108953718986e-07	True	54M
ATTCGGCACGATTGAATGTGCCGATAG	AGATCGTGCCACCTTAGGCATAGCATC	(octopus_NC_069008.1_17657474) (octopus_trinity_TRINITY_DN56503_c4_g3_i6.p1_940)	1.0	561.0	0.0017825311942959																				3.62444e-13	0.454583	561.0	12.0	1.52103	0.486631	0.470588	1.1579123904063098e-09	True	42M1D12M
ATTCGGCCGAGCTAGAACATATGGCAT	TTTCTGAACAGTTGGGTTTGTTACTTT	(octopus_NW_026417679.1_17864) (octopus_trinity_TRINITY_DN56127_c3_g1_i19.p1_3521)	3.0	6543.0	0.0004585052728106																				3.02773e-30	0.133505	6543.0	9.0	1.31776	0.823934	0.799786	2.651553575449878e-26	True	4S50M
ATTCGGCGTCCTCGTTCTTTTATCAAT	GTGATAATTTGAGGAGTAGGACGAGAA	(octopus_NC_068982.1_175167142)	1.0	302.0	0.0033112582781456																				3.02713e-06	0.50854	302.0	5.0	0.816674	2.05629	0.483444	0.0046324209875751	True	26M2D28M
ATTCGGGATATTTTTCTACATGTCTGT	ATGTTACATTTCCAAGGTTACGAATAT	(octopus_trinity_TRINITY_DN56127_c3_g1_i8.p1_92)	2.0	3849.0	0.0005196154845414																				2.97148e-295	0.727139	3849.0	9.0	1.26673	0.523513	0.505846	6.357892491197004e-290
ATTCGGGTGGGCATTTTAGCAACTTTT	CAATGAACATTTATGACCCAATAATAT	(octopus_NC_069004.1_9601604)	1.0	640.0	0.0015625																				1.97955e-14	0.280141	640.0	9.0	1.22403	0.5125	0.507812	7.01490561058626e-11	True	54M
ATTCGGGTTCGAAACCTGGAATCAGTT	GGTAATCGTTGCCTGAATACTTGTGTT	(octopus_NW_026345057.1_289) (octopus_trinity_TRINITY_DN56581_c7_g3_i4.p1_1847)	11.0	51588.0	0.0002132278824532																				7.59564e-120	0.126144	51588.0	11.0	1.79363	1.74796	1.73821	4.2330267524421555e-115	True	1S53M
ATTCGGTATTCCTCATACAAGATGAGA	AAGGTCCAATGTTTAACCCAAGCCATC	(octopus_NC_069006.1_16523082) (octopus_trinity_TRINITY_DN44724_c3_g6_i1.p1_82)	2.0	1136.0	0.0017605633802816																				1.9245e-50	0.680243	1136.0	13.0	1.658	1.6206	1.58539	3.3212775207871752e-46	True	54M
ATTCGGTGATATTATTTTCATACAACT	CTAGATCTGTTAAACTAGAAAGATTTC	(octopus_trinity_TRINITY_DN50982_c0_g1_i4.p1_149)	2.0	3029.0	0.0006602839220864																				8.78612e-09	0.152586	3029.0	9.0	1.82196	1.7963	1.55233	1.8309278675392763e-05
ATTCGGTGCATTTACTCAAAAGCTCAA	GCAATCTCTCCCCTGTTGCCAGAACCA	(octopus_NC_069008.1_17555461)	5.0	811.0	0.0061652281134401																				3.88986e-07	0.293907	811.0	14.0	3.15015	1.164	1.164	0.0006678644929417	True	54M
ATTCGGTTATTTACCTCCTCTGGGTCG	GAATCAGTTGCACTGGTATCAGTATGT	(octopus_NC_068981.1_52774914) (octopus_trinity_TRINITY_DN54242_c6_g1_i6.p1_603)	1.0	683.0	0.0014641288433382																				5.63323e-08	0.383436	683.0	14.0	1.33678	1.75988	1.74231	0.0001070930198867	True	47M7S
ATTCGTAACAAATGCACCAAAACAACA	TTAGAATGTAAAGAATATTATATGTAA	False	2.0	1770.0	0.0011299435028248																				2.56456e-10	0.270842	1770.0	14.0	1.13217	0.241808	0.20904	6.285329258910572e-07
ATTCGTAAGAGGTGTTTGACGTGGGGT	ATTGACGGAGATGTAACAGTTGGTTTG	(octopus_NC_069000.1_15080139) (octopus_trinity_TRINITY_DN44652_c4_g3_i17.p1_1509)	1.0	729.0	0.0013717421124828																				6.40722e-16	0.461017	729.0	13.0	1.1657	0.644719	0.622771	2.543049807596313e-12	True	24M1D30M
ATTCGTAAGTGCCTTTCTTATCGTTGA	TTTTTGGTGTCGCGTGGCCGAGGATTA	(octopus_NC_068989.1_74367958)	9.0	1339.0	0.0067214339058999																				1.04101e-09	0.233937	1339.0	15.0	1.87149	0.693055	0.666916	2.3955522718285644e-06	True	54M
ATTCGTAATGACCAGTGTGTTTGACTG	CCATCGAAACATTTTAATATCACCATA	(octopus_NC_069008.1_5640235) (octopus_trinity_TRINITY_DN43415_c1_g1_i2.p1_973)	2.0	1597.0	0.0012523481527864																				4.3198e-09	0.205844	1597.0	12.0	2.08402	2.38447	2.1603	9.309594206671694e-06	True	54M
ATTCGTACAAATCTACGACCAGTCTCC	ATCACAACTAAAATCTTTCAACATCCC	(octopus_NC_069003.1_7028846)	2.0	2413.0	0.0008288437629506																				1.66843e-09	0.176638	2413.0	15.0	0.995027	0.255698	0.213842	3.756223265867689e-06	True	52M2S
ATTCGTAGTAAGAACAAGATACAGTTG	ATAGTTACTCTAACCTAAGAGACATAA	False	1.0	638.0	0.0015673981191222																				5.641e-06	0.317772	638.0	9.0	1.25014	0.418495	0.390282	0.008316515874083
ATTCGTAGTTACCCTCGTCTTCAAACT	GAGCATCTGGAATTTTCAGCTCAAGAA	(octopus_NC_069009.1_2636656) (octopus_trinity_TRINITY_DN51463_c9_g1_i11.p1_848)	1.0	919.0	0.001088139281828																				3.02294e-22	0.458588	919.0	11.0	1.13649	0.292709	0.282916	1.7977863428981433e-18	True	1S53M
ATTCGTATTCCATTCCATGTTTGGAAT	GGTAACGGGCCAAACCTCCTCTTGAGG	(octopus_trinity_TRINITY_DN50991_c7_g2_i6.p2_734)	1.0	1135.0	0.0008810572687224																				7.60277e-22	0.263902	1135.0	15.0	1.32735	2.94802	2.94097	4.419674526124438e-18	True	45M8153N9M
ATTCGTATTGCTCTTCCAAAAAGTGAT	AACAGAATTCAAATAAGAACAACAACC	(octopus_NC_068987.1_89503767)	1.0	953.0	0.0010493179433368																				2.14106e-09	0.229252	953.0	15.0	1.25088	0.937041	0.937041	4.767739767206134e-06	True	1S53M
ATTCGTCACATTCACCAAATCTTTGGC	CAATCTTATAGGTTCGTCCTTGATATG	(octopus_NC_068984.1_97662603) (octopus_trinity_TRINITY_DN55993_c1_g3_i6.p1_707)	5.0	13265.0	0.0003769317753486																				1.31245e-93	0.375752	13265.0	5.0	1.45271	0.51504	0.495062	5.248992774127439e-89	True	54M
ATTCGTCATCATCTTGCGTAGATGGAG	GTAACTCTGGATTTACTGGTAGTTTGG	(octopus_trinity_TRINITY_DN46542_c3_g2_i10.p1_839)	1.0	596.0	0.0016778523489932																				6.6555e-17	0.480103	596.0	13.0	1.02944	0.260067	0.255034	2.837311158247197e-13	True	34M1119N20M
ATTCGTCCTAAACCAGGACTGCCATGT	TATGTTGGCAAACAAACCTTACTGGTG	(octopus_NC_068982.1_14565015)	3.0	1815.0	0.0016528925619834																				1.14681e-20	0.41163	1815.0	13.0	1.13644	0.524518	0.501377	6.22915492170212e-17	True	54M
ATTCGTCGGAGAAGTCGTGCGGGGCGC	ACCGAGGATACAGAATGCCGGCCACGG	(octopus_NC_069005.1_6203141) (octopus_trinity_TRINITY_DN56371_c4_g14_i1.p1_953)	1.0	1112.0	0.0008992805755395																				5.13764e-130	0.988399	1112.0	5.0	1.02198	0.254496	0.254496	3.1989175677682836e-125	True	54M
ATTCGTCTGTCCACCGACAAATGTCCA	GTGGTTCTTCTTGTTGTTCATGTTGAA	(octopus_NW_026427136.1_84) (octopus_trinity_TRINITY_DN43370_c0_g1_i22.p1_617)	274.0	11306.0	0.0242349195117636																				5.81102e-64	0.243688	11306.0	15.0	3.31801	2.09659	2.08403	1.386083003476436e-59	True	54M
ATTCGTCTGTCCACCGACATATGTCCA	ATGGTGCCTCTTCTTGTTGTTCATGTT	False	1.0	666.0	0.0015015015015015																				3.14776e-69	0.849836	666.0	12.0	1.6213	1.6006	1.6006	8.39401574520291e-65	True	54M
ATTCGTCTGTTTGTAAACGAGCAACCG	GGAACCTTTCACGATTCACCATAAACA	(octopus_NW_026396319.1_898) (octopus_trinity_TRINITY_DN56641_c11_g1_i17.p1_428)	5.0	6920.0	0.0007225433526011																				6.2462500000000025e-19	0.157194	6920.0	15.0	2.04023	0.587428	0.575578	3.0504415387557976e-15	True	54M
ATTCGTGAAGGTAGAAGCTGGAGAGAA	TTCAAATCCAAAGAGCCAAGCAAAAGA	(octopus_NC_068992.1_43754981) (octopus_trinity_TRINITY_DN44496_c7_g5_i13.p1_126)	1.0	274.0	0.0036496350364963																				1.57962e-07	0.447631	274.0	11.0	1.45009	0.434307	0.427007	0.0002846874149052	True	54M
ATTCGTGACGAACGTGCCGGTGGAGAC	AGCTGGATTGTGCTGGTCCCGTCATAG	(octopus_NC_069002.1_9288486) (octopus_trinity_TRINITY_DN54820_c9_g1_i3.p1_669)	1.0	240.0	0.0041666666666666																				9.67557e-07	0.564593	240.0	11.0	1.20352	0.508333	0.483333	0.0015804254914273	True	54M
ATTCGTGAGTTGAAACAAAATCTGTTG	TGTCTAGGAAGAAAGTCATACCGCCCC	(octopus_NC_069000.1_8696208)	1.0	326.0	0.0030674846625766																				2.40394e-06	0.451283	326.0	13.0	2.0786	0.687117	0.644172	0.0037281334247215	True	2S52M
ATTCGTGATAATCACTATGGCGTTTGC	TCCGAGGGCCTTCATTACTTTAAGAGA	(octopus_trinity_TRINITY_DN49639_c13_g1_i1.p1_1060)	1.0	451.0	0.0022172949002217																				2.04986e-08	0.36548	451.0	4.0	1.29981	5.50776	5.15299	4.099214609179491e-05	True	28M6959N26M
ATTCGTGGGTTGAATTACATTCATTGA	TATCTTCTGAACAGTTGTTTCCTTTTA	(octopus_NW_026417679.1_10990) (octopus_trinity_TRINITY_DN56127_c3_g1_i19.p1_3101)	2.0	3510.0	0.0005698005698005																				2.277e-173	0.461402	3510.0	9.0	1.24729	0.42963	0.425071	2.1641371842385645e-168	True	1S53M
ATTCGTGTACCCTCAGAAATATATATA	TATATACATATATATATATATGTACGT	(octopus_NC_069007.1_19925233)	1.0	117.0	0.0085470085470085																				2.85473e-06	0.641101	117.0	7.0	2.75828	2.78632	2.49573	0.0043826205489487	True	3S51M
ATTCGTGTCCAAAGACCAGCCATTGTG	ATCGGTTCTACTAGATTCCCTTAAGTG	False	6.0	785.0	0.0076433121019108																				5.081670000000001e-18	0.547091	785.0	14.0	2.39193	1.03694	0.993631	2.3390248199324213e-14
ATTCGTGTGCAGAAGGTACTCTGTGAA	CACTGAACGTACTGTCTTCAACATAAA	(octopus_trinity_TRINITY_DN54432_c5_g1_i11.p1_167)	1.0	598.0	0.0016722408026755																				6.23704e-17	0.662184	598.0	11.0	1.14803	0.277592	0.277592	2.6645465641801294e-13
ATTCGTTAACAAGGCAGGAGAAGCCAT	ATTCTGTAACTGGAGACGTAAAGTCAA	(octopus_trinity_TRINITY_DN50269_c1_g2_i6.p1_610)	1.0	130.0	0.0076923076923076																				2.50971e-06	0.6	130.0	6.0	2.1824	0.792308	0.792308	0.0038826858455285	True	11M5865N43M
ATTCGTTAAGTCCTTGTTATATAGGAC	CTTATAAAATATCTTCAAGAAGAGAGA	False	1.0	661.0	0.0015128593040847																				5.4191e-07	0.237958	661.0	14.0	1.73827	1.12103	1.08926	0.000914086122154
ATTCGTTCGTCCGTTCGTTCGTTCGTT	CGTTCCTTCCTCCATTGCATTCGCCCT	False	7.0	6372.0	0.0010985561833019																				7.233069999999999e-21	0.105046	6372.0	11.0	1.67345	1.06183	1.05634	3.974312338914695e-17	True	54M
ATTCGTTGATATTATTTTGATACAACT	TTATGTTTGTTAAACTTGAAAGATTAG	(octopus_trinity_TRINITY_DN43555_c4_g1_i9.p1_65)	2.0	3610.0	0.0005540166204986																				5.06987e-14	0.18209	3610.0	10.0	1.27914	0.514958	0.482548	1.7390685244313106e-10
ATTCGTTGATCTCTACACACTTGTCAT	CGTTATACTCGAAACCGACTGGTCATT	(octopus_trinity_TRINITY_DN56127_c3_g1_i19.p1_2480)	3.0	6246.0	0.0004803073967339																				3.0727499999999994e-222	0.518842	6246.0	9.0	1.54733	1.30612	1.29955	4.212399954308098e-217
ATTCGTTGCAATCTTCTGAAAATCTGT	CACCAATACTATAAGTTTGTCCTTTGT	(octopus_NW_026364010.1_296) (octopus_trinity_TRINITY_DN49272_c0_g1_i5.p1_77)	10.0	18261.0	0.0005476151360823																				5.77462e-78	0.301587	18261.0	5.0	0.60048	0.0971469	0.0790756	1.8068782101708008e-73	True	54M
ATTCGTTGTGACATCTGTATGCTTTGT	TGTTGTCGCTGCTGTTGTTGCTGCTGC	(octopus_NC_068993.1_7142453) (octopus_trinity_TRINITY_DN55830_c2_g2_i1.p1_894)	1.0	399.0	0.0025062656641604																				2.26306e-06	0.467605	399.0	9.0	1.1649	0.433584	0.413534	0.0035217057072545	True	54M
ATTCGTTTATTTATGGTCAACTCATCT	TCATCAGCTTCAAAGCTCTGTGACTGC	(octopus_trinity_TRINITY_DN56503_c4_g2_i3.p1_5730)	1.0	1564.0	0.0006393861892583																				5.99344e-11	0.284217	1564.0	15.0	0.838343	0.162404	0.162404	1.5632941748864801e-07
ATTCGTTTGATTGTTATTGTTTTTCCA	AGATGGGTTGCGATCGACATTTGACCT	(octopus_NC_068988.1_91795930) (octopus_trinity_TRINITY_DN55417_c9_g5_i5.p1_370)	1.0	543.0	0.001841620626151																				1.11143e-16	0.46561	543.0	9.0	0.916557	0.462247	0.451197	4.663567830317316e-13	True	54M
ATTCGTTTTCAGTGTACCACTGCAAGC	ATTTTGAACGATTGTCAATTGGGCACT	(octopus_trinity_TRINITY_DN56412_c3_g1_i3.p1_190)	3.0	6477.0	0.000463177396943																				9.36344e-240	0.552026	6477.0	11.0	1.24735	0.400803	0.37749	1.4317775488292482e-234
ATTCGTTTTCCATGCTGGCATGGGTTG	GACGGTTCGACTGGGGTCTGGGAAGCC	(octopus_NC_068981.1_198931047) (octopus_trinity_TRINITY_DN48786_c1_g5_i1.p1_254)	3.0	3083.0	0.000973078170613																				4.74102e-17	0.182473	3083.0	15.0	1.38383	0.545897	0.494324	2.0419547467288442e-13	True	54M
ATTCTAAAACTAACTTAAACACCCACT	ACACACACACACACACAGAGGGCATGG	False	1.0	163.0	0.0061349693251533																				1.64396e-16	0.839323	163.0	8.0	2.36251	5.04294	3.39877	6.817047654647786e-13	True	10S44M
ATTCTAAAATTGCTATTTCTAAAATCA	TTTAATATATAAGTTTTCCTTTTCAGA	(octopus_NC_068991.1_47667401)	1.0	456.0	0.0021929824561403																				2.65349e-15	0.746016	456.0	13.0	1.03404	0.300439	0.256579	1.006227047368135e-11	True	51M3S
ATTCTAACACACATTCAGCATTGACAA	TATGTATGTATATATATATATATATAT	(octopus_NC_069010.1_1956763)	1.0	90.0	0.0111111111111111																				2.45843e-07	0.807692	90.0	6.0	1.80273	0.588889	0.588889	0.0004327933282062	True	54M
ATTCTAACACCATCAACATAATTGGAA	CTTTGGCCATTTGAACTGATAGAAGCT	(octopus_NC_068981.1_184473154) (octopus_trinity_TRINITY_DN53287_c2_g1_i13.p1_1713)	2.0	2513.0	0.0007958615200955																				1.32939e-09	0.32137	2513.0	15.0	0.681884	0.132113	0.120971	3.0254339460399507e-06	True	54M
ATTCTAACATGTCTTCTAGTTCTTCAT	TAGTTGTAGTACGGCCAGCTGCAAGAA	(octopus_NC_069005.1_30076481) (octopus_trinity_TRINITY_DN50767_c5_g1_i4.p1_472)	1.0	422.0	0.0023696682464454																				7.92507e-10	0.500011	422.0	13.0	1.19247	0.450237	0.445498	1.8456977471821448e-06	True	54M
ATTCTAATCAATGTTTTTCTTTCAATT	AACATACGTTTCTTTTTACATTTTTAT	(octopus_NC_069009.1_10276879)	1.0	890.0	0.0011235955056179																				1.30106e-35	0.724018	890.0	9.0	1.40174	0.461798	0.446067	1.406990209599192e-31	True	54M
ATTCTAATTTATCTTTATAAATTCTTC	TATTTAAAAATATTCACTTGTATTCCC	(octopus_NW_026363406.1_10160)	1.0	688.0	0.001453488372093																				1.48226e-42	0.665338	688.0	14.0	1.46721	0.571221	0.568314	2.035578029464261e-38	True	54M
ATTCTAATTTCTGGTCTTCAATCTTCT	TTTCCCCAACACCTGGTTTGTGAGTAA	(octopus_trinity_TRINITY_DN55286_c3_g3_i4.p1_119)	1.0	396.0	0.0025252525252525																				1.9369100000000002e-18	0.687171	396.0	7.0	1.25274	0.55303	0.477273	9.159387981757696e-15	True	32M4588N22M
ATTCTAATTTGGTTGAATTTCCATCAG	GAGATCGTCCCCTACGAGCTTCATATC	(octopus_NC_069005.1_8220855)	1.0	594.0	0.0016835016835016																				1.48299e-14	0.436217	594.0	12.0	0.953619	0.203704	0.203704	5.308571534899408e-11	True	54M
ATTCTACAAGAGAAAGAAGGAAGCTCA	AGGAAAAATAAATTATTTTGGTTAATT	(octopus_trinity_TRINITY_DN56641_c10_g7_i1.p1_267)	1.0	1293.0	0.0007733952049497																				7.76674e-09	0.230307	1293.0	11.0	1.18929	0.344161	0.333333	1.628337742541677e-05	True	54M
ATTCTACAAGATTAAGGAAAAGAAGAT	TGAGTCTGTAGTTATCTCTGCGGTGTG	(octopus_NC_068983.1_39253465)	1.0	273.0	0.0036630036630036																				2.51969e-06	0.406085	273.0	10.0	1.24651	0.56044	0.318681	0.0038971946982233	True	54M
ATTCTACAGCTTTAGCATAAGCAATCT	CATAGCACTCAATTACTTCTGGTACAG	(octopus_NC_068999.1_6929846) (octopus_trinity_TRINITY_DN51146_c4_g1_i8.p2_371)	1.0	841.0	0.0011890606420927																				1.37467e-15	0.375591	841.0	15.0	1.04807	0.370987	0.346017	5.3252647505970986e-12	True	54M
ATTCTACCAAATTGCCGCCATATAATA	ATAATAATAATAATAATAATAATGGCA	(octopus_NC_068981.1_94276414)	2.0	1675.0	0.0011940298507462																				4.689e-23	0.307918	1675.0	10.0	1.54727	1.54687	1.54328	2.9125233936910204e-19	True	54M
ATTCTACCAATCTGGTAGGAGCAAACT	GACGCTTATATCATCTAACCCAGCATA	(octopus_NC_068988.1_96280958)	1.0	924.0	0.001082251082251																				2.0018800000000002e-18	0.395413	924.0	13.0	1.10778	0.331169	0.301948	9.457415955579638e-15	True	54M
ATTCTACCAGCTCACTGCCTTAATAAT	ATTATTACTACTACTAATGATAATAAT	(octopus_NC_068990.1_55121218)	4.0	923.0	0.0043336944745395																				3.65301e-14	0.355557	923.0	14.0	2.39869	8.81798	8.37486	1.2673336724482274e-10	True	54M
ATTCTACCATTACTGATATATGTGTGT	GTGTGTGTGTGTGTGTATGCGTGCGTG	(octopus_NC_068993.1_43657910)	1.0	85.0	0.0117647058823529																				1.26607e-06	0.804591	85.0	6.0	2.63934	1.25882	1.25882	0.0020366410148078	True	54M
ATTCTACCATTCTTTGTTCTCCATTAA	GGAAGTAGATACGTTCAGTAATTAGAT	(octopus_NC_068991.1_51367580) (octopus_trinity_TRINITY_DN51432_c0_g2_i2.p1_5216)	1.0	245.0	0.0040816326530612																				1.56772e-08	0.552646	245.0	10.0	1.44912	0.604082	0.604082	3.1767560317196865e-05	True	4S50M
ATTCTACCTATGACATCTAAAACCATT	TTGGCAAACACTGCAGTTGACTCTCTC	(octopus_trinity_TRINITY_DN49461_c6_g6_i2.p1_299)	1.0	480.0	0.0020833333333333																				1.26923e-14	0.468814	480.0	10.0	1.47129	3.49583	3.27292	4.566600333379449e-11
ATTCTACCTGTGTTCATTCAAATGAGC	CAGGTCCGGCCATTTACACCAAACCTA	(octopus_NC_068982.1_53757809)	2.0	2027.0	0.0009866798223976																				8.06219e-20	0.33956	2027.0	13.0	0.928655	0.204243	0.191416	4.1648124324559074e-16	True	54M
ATTCTACTCAACTACTACTACTACTAC	TACTACTACTACATCTAGCAGAAGTTG	(octopus_NC_069005.1_31661120)	1.0	370.0	0.0027027027027027																				8.64208e-07	0.412112	370.0	11.0	1.27977	2.84595	1.92703	0.0014208099200405	True	52M2S
ATTCTACTTTCCTGCAACAATCTTCAA	AAAGGACTACCAACCTCATGCAGCGAG	(octopus_trinity_TRINITY_DN48902_c9_g1_i13.p1_470)	1.0	197.0	0.0050761421319796																				1.09255e-11	0.708241	197.0	8.0	1.21019	0.467005	0.385787	3.0574622945886886e-08	True	46M8S
ATTCTAGATCTCTCATTCTACTTTTCA	TATTTGCTCTCTGAGTTTCATATGCGC	False	6.0	12342.0	0.0004861448711716																				9.37153e-246	0.351433	12342.0	11.0	1.29216	0.891428	0.862097	1.4880971858688996e-240	True	37M858N17M
ATTCTAGATTCAGCCTTGCTTTGAAAC	TCAGTTGCATAAGCTAATTCCTTCCAT	(octopus_trinity_TRINITY_DN46544_c4_g1_i3.p1_516)	1.0	657.0	0.0015220700152207																				4.76843e-07	0.317058	657.0	13.0	1.22468	0.464231	0.464231	0.0008100582864481	True	40M2806N14M
ATTCTAGATTTCAATTCATTTTTCTGG	GTCATTTTCATCCCAATGAACACAAAT	(octopus_NW_026425038.1_6527) (octopus_trinity_TRINITY_DN53332_c1_g1_i3.p1_135)	1.0	1152.0	0.0008680555555555																				8.02486e-20	0.331069	1152.0	13.0	1.73107	1.01823	1.00087	4.14597734328562e-16	True	52M2S
ATTCTAGCTCTACTATACTGCAGATGT	TGTTGTTGTGGTTGTTGCTGTTGTAAG	(octopus_NC_069007.1_21925200) (octopus_trinity_TRINITY_DN50918_c7_g1_i4.p1_195)	1.0	302.0	0.0033112582781456																				3.374e-06	0.477571	302.0	12.0	1.42941	2.62252	2.2053	0.0051313410255469	True	36M3I15M
ATTCTAGGAATCTCATTGTCTAAGAAG	CCATTTATTTCTTCTTCTTCACATCCT	(octopus_trinity_TRINITY_DN50623_c8_g1_i1.p1_1656)	1.0	501.0	0.0019960079840319																				9.56968e-21	0.847724	501.0	10.0	1.84277	11.2415	9.29741	5.222533529086385e-17
ATTCTAGGCTGCAATCATTATTTTCAA	TTGCAGCAAGTGGAATTTAGAATTGAT	(octopus_NC_068989.1_81134873)	1.0	347.0	0.0028818443804034																				3.02971e-07	0.391196	347.0	14.0	1.13528	0.449568	0.412104	0.0005274334152801	True	54M
ATTCTAGTCAGTTTCTCTGCTTCATGT	TCCTGATGTCACCAAATCTAAGTATAG	False	2.0	3004.0	0.0006657789613848	-	MCR	PF18509.4	0.76	13.3	1.6	0.76	13.3	1.6	1.1	1.0	0.0	0.0	1.0	1.0	1.0	0.0	-	1.0	4.1182e-25	0.244753	3004.0	12.0	1.73002	2.29827	1.94041	2.8522371443964418e-21	True	4S50M
ATTCTAGTCGGCTTTCTTTAGTGGAGT	TGAGTCTCATCTATTGGCCATAAGCTG	(octopus_trinity_TRINITY_DN44896_c11_g1_i4.p1_386)	11.0	27125.0	0.000405529953917																				1.00535e-45	0.10709	27125.0	11.0	1.35401	0.552111	0.539097	1.5171320765667888e-41
ATTCTAGTGAAGTTGAACATCTTATCT	GGCCACCACAGTCCCTAGATCTCAGTA	(octopus_NC_068989.1_24569010) (octopus_trinity_TRINITY_DN46794_c1_g1_i6.p1_356)	5.0	649.0	0.0077041602465331																				1.69155e-06	0.238964	649.0	13.0	2.52459	0.768875	0.733436	0.0026766811561846	True	54M
ATTCTAGTGTTGTACTGAAATACTTTT	CCCCTAGTAACAATAAATAGCTTCTTT	(octopus_trinity_TRINITY_DN53158_c1_g2_i3.p1_3)	1.0	2310.0	0.0004329004329004																				3.37723e-09	0.183713	2310.0	13.0	1.1244	0.625108	0.61645	7.360655884415543e-06	True	52M2S
ATTCTAGTGTTGTACTGAAATGCTTTT	CACTTAGTAACAATTAATAGCTTTTCT	(octopus_NW_026416895.1_2794) (octopus_trinity_TRINITY_DN53990_c4_g1_i13.p1_99)	3.0	1235.0	0.0024291497975708																				3.48032e-16	0.287835	1235.0	13.0	1.94059	0.761134	0.753036	1.409394386160743e-12	True	54M
ATTCTATAAACTCCAGGCTCAACTGAT	ATCTATTTCATCGACCTTGAAAGGATG	(octopus_NC_068982.1_67248924)	11.0	488.0	0.0225409836065573																				7.15475e-10	0.405185	488.0	6.0	3.74853	1.52254	1.5123	1.6739414987020452e-06	True	54M
ATTCTATATCAGTCAGTCTTTCCATTG	TACGGCCCTTAGAGCATCAAGTAAACT	False	3.0	1251.0	0.0023980815347721																				5.62333e-31	0.523302	1251.0	13.0	2.64161	8.42686	7.06155	5.0754726936970285e-27	True	20M33128N34M
ATTCTATATTCTCATAATCCTATAATT	CTTTATTCTTTTATTGTACTCCTCATT	(octopus_NC_068999.1_6734415)	2.0	1247.0	0.0016038492381716																				4.34594e-13	0.304487	1247.0	13.0	1.41	0.392141	0.354451	1.3790909060805475e-09	True	54M
ATTCTATCAACTTGTCACCTTAATAAT	AAAAATAATAATAATAATTCTAATTTA	(octopus_NC_068998.1_46157483)	1.0	328.0	0.0030487804878048																				2.59031e-07	0.418198	328.0	13.0	1.39445	2.68902	1.66159	0.0004547161978001	True	29M3I22M
ATTCTATCAGCCATATGCCTGTAAGAT	GGATGGCTAAGAAAGAATCTTCTTTCT	(octopus_trinity_TRINITY_DN53750_c1_g2_i3.p1_765)	1.0	1232.0	0.0008116883116883																				1.08244e-07	0.348549	1232.0	14.0	0.654487	0.121753	0.121753	0.0001990580017865	True	18M208N36M
ATTCTATCGGTCTCTTTTGCTGAACCG	CTAAGTTACAGGGACGTAAACACACCA	(octopus_NC_068995.1_28840702) (octopus_trinity_TRINITY_DN48955_c12_g1_i1.p1_77)	11.0	751.0	0.014647137150466																				6.65413e-08	0.247717	751.0	13.0	3.52694	3.24368	3.09854	0.0001254457855334
ATTCTATCGGTCTCTTTTTGCCGAACC	GCTAAGTTATGGGGACATAAACACACC	(octopus_NC_068982.1_125167393) (octopus_trinity_TRINITY_DN44335_c10_g2_i2.p1_139)	21.0	1875.0	0.0112																				2.39155e-08	0.226964	1875.0	14.0	3.42984	1.4752	1.3008	4.747422952377667e-05	True	54M
ATTCTATCGGTCTCTTTTTGCCGAACT	GCTAAGTTACGGGAACGTAAACACACC	(octopus_NC_069003.1_10890697) (octopus_trinity_TRINITY_DN46194_c6_g2_i1.p1_19)	2.0	248.0	0.0080645161290322																				4.69242e-18	0.689916	248.0	8.0	1.99094	1.60484	1.31452	2.1649105445303267e-14	True	54M
ATTCTATCTGGATGGATGGATGGTTGA	AATGCAACTATTGCTGCTGTGAGGCTG	(octopus_NC_068989.1_43492875)	1.0	148.0	0.0067567567567567																				2.37991e-11	0.730921	148.0	10.0	1.38904	0.554054	0.540541	6.45228387827325e-08	True	54M
ATTCTATCTGTTTTATATTCAAACTGG	CCAGACGTGGCCTCTCACACCAACCCT	(octopus_NC_069008.1_11773300)	1.0	258.0	0.003875968992248																				1.02067e-07	0.540179	258.0	11.0	1.17117	0.445736	0.44186	0.0001882271350923	True	54M
ATTCTATGCCAGCTTTTCCATGCTGCA	TTGGGTTGAAGACTAATTTCACGACAG	(octopus_NC_069003.1_22350379)	1.0	453.0	0.0022075055187637																				1.8998e-08	0.453416	453.0	13.0	1.11157	0.419426	0.375276	3.8138139877239e-05	True	37M17S
ATTCTATGGCCGATAAGGCAAAAGGCT	TATATGTTACTGCAGCCACATAAACTA	(octopus_NC_068991.1_41035829)	1.0	592.0	0.0016891891891891																				1.4221e-10	0.468468	592.0	14.0	0.787894	0.180743	0.157095	3.576103250038244e-07	True	54M
ATTCTATGTCTGGGGCTCCTAATATTA	AGAGAACTAATCAGTTGCCGAATACTC	False	1.0	132.0	0.0075757575757575																				5.71879e-16	0.885614	132.0	9.0	1.43673	0.484848	0.484848	2.2778915543552192e-12	True	54M
ATTCTATGTTGAAGTGCTGATATTGCA	CTCAAGCGGCATCGCATACAGCCCCTC	(octopus_NC_069000.1_45016939)	1.0	416.0	0.0024038461538461																				6.63771e-07	0.442308	416.0	14.0	1.1281	0.266827	0.266827	0.0011071906567978	True	54M
ATTCTATTAAATTCCAGTAATATCTTC	AATAGAATTATGATACAGTTAATTTTT	False	1.0	274.0	0.0036496350364963																				2.0679e-07	0.396163	274.0	9.0	1.49348	0.543796	0.543796	0.0003674431578025
ATTCTATTAGAGATTTATTGTGACCCT	TAAGGATGAGAATAATGTGGGGGAAAT	(octopus_NW_026301231.1_327)	1.0	532.0	0.0018796992481203																				6.72552e-07	0.378446	532.0	12.0	1.17283	0.781955	0.761278	0.0011210716817639	True	54M
ATTCTATTATTAATTGACGATTCCCTG	CCCTTATTCTTGTATATTTTATATATA	(octopus_NC_068985.1_2544290) (octopus_trinity_TRINITY_DN120680_c299_g1_i1.p1_251)	9.0	1457.0	0.0061770761839396																				4.43624e-34	0.378915	1457.0	14.0	2.97638	6.18463	2.83665	4.527009113404247e-30
ATTCTATTTATATTTGCCAAGGCTACT	AAGATATGATACTGTGGACCAACTAAT	(octopus_NC_069009.1_10248040) (octopus_trinity_TRINITY_DN55102_c4_g2_i10.p1_489)	1.0	453.0	0.0022075055187637																				4.84814e-09	0.370057	453.0	9.0	1.23955	0.529801	0.479029	1.039488683729132e-05	True	51M3S
ATTCTATTTATCACTTTATCTTCTTCT	TCTACATTTAGATGCAGCTTACTTGAC	False	2.0	418.0	0.0047846889952153																				1.06184e-11	0.501191	418.0	12.0	2.21906	7.20574	2.69378	2.9751079465662492e-08	True	14S40M
ATTCTCAAAAATGCCAGCTTCAGTCCT	GCCCACCATAACCCTATAGCTTTCATC	(octopus_NC_068991.1_8180327) (octopus_trinity_TRINITY_DN54344_c2_g2_i5.p1_661)	1.0	655.0	0.0015267175572519																				1.82657e-06	0.379494	655.0	14.0	0.808288	0.184733	0.180153	0.0028775330319561	True	54M
ATTCTCAAAACACCCTTTGGTAATGGA	TACCTCAAACTGTTGGCATCAACATTT	(octopus_trinity_TRINITY_DN49516_c7_g1_i7.p1_909)	1.0	468.0	0.0021367521367521																				3.43031e-10	0.458374	468.0	12.0	0.933347	0.209402	0.209402	8.293359032820411e-07	True	14M1969N40M
ATTCTCAAACCAACTGTTAAAAGCTGA	AGCCTTCAGATCGGAAGAGCACACGTC	False	2.0	3380.0	0.0005917159763313																				2.16984e-41	0.402687	3380.0	13.0	1.03148	0.271893	0.245266	2.866381408656805e-37	True	11S43M
ATTCTCAAACGCAGGATAATGCTAATA	ATATAGCCTGAACAGGTTACCCCAGAA	(octopus_NW_026410919.1_9859)	1.0	124.0	0.0080645161290322																				5.41015e-06	0.581197	124.0	8.0	2.28741	1.51613	1.41129	0.0079964654659021	True	54M
ATTCTCAACCGATTTTCACCAAACTTT	ACACACACATTACTTATATCACAAGGA	(octopus_NC_069000.1_41969612)	1.0	344.0	0.002906976744186																				1.51952e-32	0.854104	344.0	10.0	1.48259	1.04651	1.00581	1.461331064400172e-28	True	54M
ATTCTCAACTGGTTAAGGTCAAACAAC	TGACAAGCACATCTGCGGTATTGAGCA	(octopus_NC_068985.1_62572420)	1.0	869.0	0.001150747986191																				1.41571e-21	0.373943	869.0	15.0	1.21147	1.27733	1.27733	8.104325597388339e-18	True	54M
ATTCTCAACTTACCCATCCACAGCATA	ATGTACAGCTGTAGAACCATACAACTT	False	1.0	329.0	0.0030395136778115																				4.03338e-20	0.736293	329.0	8.0	1.51756	1.00304	0.990881	2.1220113617922039e-16	True	54M
ATTCTCAACTTACCTAATCACAGCATA	ATGTAAAGATGTAGAACCATACAACTT	False	1.0	292.0	0.0034246575342465																				4.84817e-11	0.659144	292.0	9.0	1.37598	1.19178	0.996575	1.2760514523207036e-07
ATTCTCAAGAAATTATGATAGCTTTCT	TTCAAATTTTTGATTCTGTCGCTGTCA	(octopus_trinity_TRINITY_DN48134_c13_g1_i5.p1_516)	1.0	212.0	0.0047169811320754																				1.02859e-06	0.497486	212.0	7.0	1.92839	1.01415	1.01415	0.0016743212302565	True	24M7767N30M
ATTCTCAAGCAGTGGTGGGGACAACTA	CAAAACACACACACACACATATCGGCA	(octopus_NW_026416186.1_50)	1.0	301.0	0.0033222591362126																				4.67046e-12	0.590299	301.0	11.0	1.44818	1.53488	1.52159	1.3514088444435105e-08	True	54M
ATTCTCAAGTAAACAGCGAATGGTCAT	GGGCAACAAGTTGTGAATAATAAGAGT	(octopus_NC_068998.1_19444417) (octopus_trinity_TRINITY_DN56048_c3_g5_i1.p1_487)	1.0	213.0	0.0046948356807511																				8.9997e-07	0.748562	213.0	10.0	1.28556	0.41784	0.413146	0.0014761862444467	True	3S51M
ATTCTCAATAGACAAGATTACTGGGTA	AGGAAATGCTTTGAAAGCATATTCTCT	(octopus_trinity_TRINITY_DN53903_c4_g1_i1.p1_1051)	1.0	1463.0	0.0006835269993164																				8.087559999999999e-131	0.86053	1463.0	13.0	1.25073	0.476418	0.453862	5.074813966941882e-126
ATTCTCACCACGAAACAGATATCGTAA	ATGAAAAGTTTGAGATAGAGAGAGATA	(octopus_NC_068982.1_122439396)	2.0	1636.0	0.0012224938875305																				1.18446e-41	0.367188	1636.0	11.0	1.26104	2.14303	1.24694	1.5776340751914037e-37	True	46M8S
ATTCTCACTCTAAGACTAACTTCACAT	CTTTTAAAATATTCCTCAGTGCCGTAG	(octopus_NC_068985.1_105771160)	1.0	127.0	0.0078740157480314																				4.48028e-11	0.990099	127.0	5.0	1.44224	0.314961	0.314961	1.1829844942858645e-07	True	54M
ATTCTCAGACAGTATCTGCCATGTATA	TTTCCACGTGATCTGATTATATTTTGA	False	1.0	217.0	0.0046082949308755																				2.49896e-11	0.676925	217.0	9.0	2.57189	5.38249	4.98618	6.760895994615383e-08	True	12M1642N42M
ATTCTCAGAGAGAGAGATACAGATATG	TGGGTGTGTATGTGTGTTACCATTTGT	False	2.0	339.0	0.0058997050147492																				4.93107e-14	0.652186	339.0	13.0	3.3005	3.88496	3.48673	1.6931953654087718e-10	True	10S44M
ATTCTCAGCAGCTTCAGTTTGTCCCAT	AGCTGTTTATCTATCGGCAATAGAATT	(octopus_NC_068982.1_115573627) (octopus_trinity_TRINITY_DN56372_c4_g3_i5.p1_3220)	2.0	1620.0	0.0012345679012345																				3.5419e-34	0.302996	1620.0	13.0	1.53599	0.519753	0.514815	3.629052414396873e-30	True	54M
ATTCTCAGCATAACTTCCACTGAGATA	TCAACACTGGAAATCATACCTTAGATT	(octopus_NC_069003.1_24677145)	1.0	1005.0	0.0009950248756218																				2.1336900000000002e-33	0.494167	1005.0	10.0	0.994169	0.281592	0.263682	2.118825077839869e-29	True	54M
ATTCTCAGGAAGGTGAGTACAACCATA	TAAACCAGTTGCTGAAGATGGCGGAGT	(octopus_NC_068985.1_31016301) (octopus_trinity_TRINITY_DN50329_c5_g1_i3.p1_955)	1.0	255.0	0.0039215686274509																				8.42673e-08	0.567565	255.0	9.0	0.853716	0.211765	0.168627	0.0001569297622104	True	53M1S
ATTCTCAGGGGGTTCGCATTCACACCT	GGATAGCAGAACCTTCTTGTAATTGTT	(octopus_trinity_TRINITY_DN54160_c6_g1_i3.p1_1357)	2.0	2224.0	0.0008992805755395																				5.619400000000001e-29	0.361898	2224.0	15.0	1.00569	0.233813	0.202788	4.661193347164263e-25
ATTCTCAGGTATTGGATCGTTAGGATG	GCGTTCATGATAATGGCAACGAAGATT	(octopus_NC_068986.1_10216637) (octopus_trinity_TRINITY_DN52829_c6_g1_i6.p1_2911)	1.0	461.0	0.0021691973969631																				8.88268e-08	0.377439	461.0	10.0	1.11837	0.364425	0.364425	0.0001649828004717	True	54M
ATTCTCAGGTTGATTCTCTTTGGGATG	ATGCGATGCTTCACTCGTTTGTTGATG	(octopus_NC_068981.1_30224211) (octopus_trinity_TRINITY_DN52777_c7_g1_i3.p1_225)	4.0	4637.0	0.0008626266982963																				0.0	0.603456	4637.0	11.0	1.18252	0.612249	0.5978	0.0	True	2S52M
ATTCTCAGTTTCTTGTTCAGTCAGATC	TTCAGAACAAATATATATCGATATAGT	False	1.0	338.0	0.0029585798816568																				1.24095e-07	0.41394	338.0	7.0	1.26098	6.1213	5.10651	0.0002265589619183
ATTCTCATAAAGCCCGAGTCCTTCCAC	AGTTTCCATCTACCAAATCGTTTACAA	False	1.0	310.0	0.0032258064516129																				4.22123e-21	0.948	310.0	9.0	1.04127	0.280645	0.267742	2.3493340395806722e-17
ATTCTCATAATCCTATAATTCTTTATT	CTTATATTGTACTCCTCATAATATTTC	(octopus_NC_068999.1_6734422)	2.0	1317.0	0.0015186028853454																				6.24796e-16	0.293846	1317.0	13.0	1.35013	1.72589	1.4366	2.4819606795542642e-12	True	54M
ATTCTCATATATGTGTGTATATATTTA	TATAAATGTGTGTGTGTGTGCGCATGT	(octopus_NW_026427885.1_129)	2.0	935.0	0.002139037433155																				3.72919e-21	0.50427	935.0	9.0	1.31033	0.482353	0.440642	2.082469075063296e-17	True	47M7S
ATTCTCATCTAACTTAATTAGTTTACT	GTTCCAGTCTCTAATGTCCATAAAATC	(octopus_NW_026396319.1_1715) (octopus_trinity_TRINITY_DN43370_c0_g1_i1.p1_94)	337.0	13852.0	0.0243286168062373																				2.04831e-51	0.187174	13852.0	15.0	3.48611	4.68589	4.5309	3.6307316717531637e-47	True	54M
ATTCTCATCTAACTTAATTAGTTTTCT	GTTCAGGACCCTAATGTCCCTATAATC	(octopus_NW_026416895.1_749) (octopus_trinity_TRINITY_DN43370_c0_g1_i17.p1_85)	5.0	4346.0	0.0011504832029452																				5.13018e-64	0.555073	4346.0	15.0	2.62843	3.32513	3.31615	1.2249097225202832e-59	True	54M
ATTCTCATCTTTTGGCTCCACTTTCTT	GCTACATCTCAAAGACTTCTCAGACTT	(octopus_NC_069000.1_4347479) (octopus_trinity_TRINITY_DN47124_c7_g2_i1.p1_2557)	1.0	234.0	0.0042735042735042																				1.25868e-09	0.646571	234.0	9.0	1.83154	0.478632	0.478632	2.871212421416118e-06	True	54M
ATTCTCATGCATGCCATATTGAAAATC	ACGATCACAGTCTGCCCCTTTGCTCTG	(octopus_NC_068981.1_193748622) (octopus_trinity_TRINITY_DN47481_c8_g1_i5.p1_355)	1.0	529.0	0.0018903591682419																				1.47222e-08	0.400132	529.0	9.0	1.13854	0.42155	0.400756	2.9924509061978145e-05	True	54M
ATTCTCATGGAATATAGAAATGGAGTT	ATGTGAACATGGGTGTTCATATTTGGT	(octopus_NC_068998.1_10647281)	2.0	2244.0	0.0008912655971479																				1.996e-34	0.272244	2244.0	13.0	0.805133	0.162656	0.151961	2.0638563580535093e-30	True	54M
ATTCTCATGTACAAAGCGTCTCACGTG	ATCGACCATTGGAGTGTCACAGGACCC	(octopus_NC_068988.1_54978025) (octopus_trinity_TRINITY_DN53298_c6_g1_i2.p1_3589)	1.0	88.0	0.0113636363636363																				5.68389e-06	0.698708	88.0	7.0	1.78717	0.568182	0.568182	0.0083757472599732	True	2S52M
ATTCTCATTAATTCCTGTTTCTTTTCG	TTGCTGTATCAGTTGTCTACAAAATTT	(octopus_NC_069006.1_2655848) (octopus_trinity_TRINITY_DN53801_c3_g1_i4.p1_442)	1.0	2329.0	0.0004293688278231																				5.6676e-12	0.102801	2329.0	13.0	0.701088	0.352082	0.337484	1.6280275487136945e-08	True	54M
ATTCTCATTACTGGTGTAACTTGGGTG	GTTACAATCCGATAGATGGAAGAGCAC	False	1.0	410.0	0.0024390243902439																				2.63948e-14	0.474708	410.0	15.0	1.77526	1.52683	1.50732	9.261036371141251e-11	True	40M14S
ATTCTCATTGCCAGGACGTGGCTGGTT	ATAACCTAAGCCTGACAACATAGAGCT	(octopus_NC_068985.1_121692320) (octopus_trinity_TRINITY_DN50935_c3_g1_i1.p1_3175)	1.0	1144.0	0.0008741258741258																				3.5376e-26	0.609409	1144.0	15.0	1.06649	0.265734	0.255245	2.583253137548358e-22	True	54M
ATTCTCATTTTTGGCAACAATCTGTTT	ATCCTCTTCTTGGCCAGCACCTGTACC	(octopus_NC_069000.1_17741115) (octopus_trinity_TRINITY_DN54721_c0_g1_i1.p1_13903)	1.0	311.0	0.0032154340836012																				5.52542e-09	0.552508	311.0	13.0	1.30644	0.463023	0.463023	1.1774763506123282e-05	True	54M
ATTCTCCAACACTTTGTATTTTGGTTT	TGGCTCCTATCAGACTGTGCCTCAGGT	(octopus_trinity_TRINITY_DN50838_c5_g1_i3.p1_143)	1.0	301.0	0.0033222591362126																				9.7523e-19	0.653637	301.0	10.0	1.79611	10.2359	9.30897	4.704339844606363e-15
ATTCTCCAAGCTGACCCTGCTCTCTCT	CTTTCTCACACACACACAAAAACAAAT	(octopus_NC_068985.1_32295687)	1.0	457.0	0.0021881838074398																				2.99196e-08	0.401845	457.0	15.0	1.70751	0.967177	0.958425	5.872339553697949e-05	True	54M
ATTCTCCAAGGTGCACTAAGGTGATAG	CAAAACGCGCGTAGTTAGACACATTGT	(octopus_NC_068986.1_53462617) (octopus_trinity_TRINITY_DN56263_c5_g1_i16.p1_3677)	2.0	2186.0	0.000914913083257																				4.18765e-18	0.2876	2186.0	15.0	1.0443	0.190302	0.178408	1.9379930644141682e-14	True	54M
ATTCTCCAATAGTGTGTTCAATACCTT	CCGAGAAGCCTTCAGTTGAGGGGATGT	(octopus_NC_068984.1_123038647) (octopus_trinity_TRINITY_DN51885_c0_g1_i7.p1_404)	3.0	3549.0	0.0008453085376162																				2.50332e-06	0.137872	3549.0	10.0	0.725974	0.106509	0.10031	0.0038736339494099	True	54M
ATTCTCCAATGGCCAACGCAAAGACTT	TGATATTAGCTTGATGAAACACATGTG	(octopus_NC_068984.1_92236720) (octopus_trinity_TRINITY_DN44820_c9_g1_i3.p1_875)	2.0	2210.0	0.0009049773755656																				6.5834e-75	0.462134	2210.0	9.0	1.01454	0.411312	0.209955	1.950260012486172e-70	True	54M
ATTCTCCATTATATGTTTGACTGCCAG	CAGTCGTTAAAGCTTATAAATTATTGA	(octopus_NW_026354957.1_1172)	1.0	826.0	0.0012106537530266																				5.385e-07	0.307792	826.0	9.0	1.14172	0.330508	0.330508	0.000908649696917	True	53M1S
ATTCTCCCACCTTGCTGCCTTATAAAG	AAATTAATAATTTCAGCTGAAGTCTTC	(octopus_NC_068985.1_30976143)	1.0	634.0	0.001577287066246																				3.62078e-15	0.446899	634.0	13.0	1.0766	0.321767	0.305994	1.3590244086105655e-11	True	54M
ATTCTCCGGCTCCCAAAAGCAGCAATT	TTACATCCCTAGCGGCCTGCATACCAT	(octopus_trinity_TRINITY_DN49461_c6_g6_i2.p1_77)	3.0	712.0	0.0042134831460674																				8.918959999999999e-21	0.504902	712.0	13.0	2.40481	0.898876	0.858146	4.877355256769084e-17	True	12M400N42M
ATTCTCCGTTGGGGTATACATCTTTTG	GATCTTCGTCAGGAATTCAGCAGGGTT	False	1.0	1372.0	0.0007288629737609																				5.5352e-43	0.488424	1372.0	10.0	1.22673	0.425656	0.414723	7.69491388119343e-39
ATTCTCCTCGTCCTCGGCGTCGGCGTT	GTAGTTGTCGTCGTTGCTCTCGTCTAT	(octopus_NC_069010.1_4850803) (octopus_trinity_TRINITY_DN51103_c3_g1_i2.p1_382)	1.0	363.0	0.0027548209366391																				5.93054e-06	0.441579	363.0	15.0	1.75555	6.57851	4.72727	0.0087165626116705
ATTCTCCTTAATATCAAATTCTGTTGT	TAATGTTCTTCTGCTGCTGTTCAGCGT	(octopus_NC_069003.1_33480864)	1.0	560.0	0.0017857142857142																				9.79202e-11	0.439496	560.0	11.0	1.18693	1.79464	1.06607	2.5014260269949733e-07	True	17S37M
ATTCTCCTTGTCCCATCCTGCAATCAG	ATTATTTTCAGCTATAACCAGAGATGT	(octopus_NW_026367718.1_879) (octopus_trinity_TRINITY_DN43415_c1_g1_i11.p1_136)	3.0	879.0	0.0034129692832764																				1.83498e-31	0.497783	879.0	11.0	1.91819	2.4471	1.65984	1.6881615743763796e-27	True	52M2S
ATTCTCCTTTAACACAGAAAGGATTCA	TGTCGCTAAGATATGTAGTCAGGCAGT	(octopus_NW_026314325.1_155)	3.0	6203.0	0.0004836369498629																				8.12595e-80	0.288028	6203.0	9.0	1.26465	0.430921	0.420603	2.626412556157439e-75	True	53M1S
ATTCTCCTTTTCTCTCATTCTCTTCCT	TTTCTCTCTTTCTCACCCTTTTCTCTC	False	2.0	594.0	0.0033670033670033																				9.90567e-07	0.295731	594.0	12.0	2.05273	0.646465	0.585859	0.0016158723282119	True	50M4S
ATTCTCGACCCCTCGCAGCAACTGAGC	TTGAATCTCTTTTATAAACTTCCAGCT	(octopus_NC_069005.1_5807601)	1.0	495.0	0.002020202020202																				9.867479999999999e-42	0.804839	495.0	13.0	1.24043	0.567677	0.533333	1.3178392616579674e-37	True	24M2D30M
ATTCTCGGAAATATTAACTGTTTTTGT	CTGGCCCCCAAACCTGCCGACCTGCTC	(octopus_NC_068981.1_191309411) (octopus_trinity_TRINITY_DN55021_c2_g2_i15.p1_1534)	1.0	145.0	0.0068965517241379																				5.84897e-13	0.725962	145.0	4.0	1.70333	0.737931	0.737931	1.8356601391679023e-09	True	54M
ATTCTCGGATTTATAATTTTGAAATAT	TGCACTGACGAAGGAAATGACTTCGGG	(octopus_NC_068981.1_47856431)	1.0	786.0	0.0012722646310432																				3.60997e-12	0.371846	786.0	9.0	1.34853	0.931298	0.919847	1.0556859119427168e-08	True	54M
ATTCTCGTCGTCTAGCAGACTTTCTTT	TTTCTTCAGTAAGCTCCCCAGGAGCAT	(octopus_NC_068982.1_162029468) (octopus_trinity_TRINITY_DN56011_c1_g2_i46.p1_1748)	1.0	199.0	0.0050251256281407																				1.546e-08	0.57697	199.0	8.0	2.0449	1.92965	0.924623	3.13463233013366e-05	True	52M2S
ATTCTCGTGTCTTATTTTCGGTCGTAT	CTGGTTTTATAATCCCACACTTTCATG	(octopus_NC_068983.1_95026862) (octopus_trinity_TRINITY_DN47955_c8_g2_i4.p1_183)	3.0	6335.0	0.0004735595895816																				6.94325e-30	0.165301	6335.0	5.0	0.986743	0.247514	0.220363	5.987740713518677e-26	True	19M1D35M
ATTCTCGTTACAATAGGCACAGAGGCC	TGAAATTTTGAGCGGAGGGGCTAGTTA	(octopus_NC_068995.1_9863072)	1.0	369.0	0.002710027100271																				3.49145e-06	0.461176	369.0	10.0	1.49265	0.563686	0.514905	0.0052993341512117	True	54M
ATTCTCGTTCGGCCCTTATGGTACACA	TACCTGCTTAAGTGCAGACATTCCTTA	(octopus_trinity_TRINITY_DN48620_c11_g1_i7.p1_1049)	1.0	1270.0	0.0007874015748031																				2.13244e-30	0.423518	1270.0	15.0	1.16668	0.422835	0.402362	1.8789141729130552e-26	True	30M2429N24M
ATTCTCTAATGCTTTCTGTTCTATTGT	CCATTCCATGGACTGAACCTGAACCTC	(octopus_trinity_TRINITY_DN55469_c7_g2_i1.p1_490)	1.0	1305.0	0.0007662835249042																				1.49706e-10	0.332509	1305.0	15.0	0.806846	0.189272	0.154023	3.755332548368472e-07
ATTCTCTACATCGTGGATGGATTCTTG	CCTGACCAAACGCCGCGGTTTCGATCT	(octopus_NC_068981.1_89674507) (octopus_trinity_TRINITY_DN46408_c0_g1_i7.p1_1498)	1.0	142.0	0.0070422535211267																				5.2542e-09	0.651685	142.0	5.0	1.94391	0.922535	0.922535	1.122309265084246e-05	True	52M2S
ATTCTCTACTTGATCTAGAAAGTGTTA	CAGGGACGATGGGAGGCAATACTCTTG	(octopus_NC_068984.1_19168242) (octopus_trinity_TRINITY_DN56334_c1_g1_i2.p1_8822)	1.0	1507.0	0.0006635700066357																				4.40803e-19	0.344502	1507.0	15.0	1.11153	0.341739	0.328467	2.173724833386396e-15	True	54M
ATTCTCTATCTGAAACAAATGCTAAGG	CAGTGAGCCAGCAGAAGCATTAGAGCA	(octopus_NC_068985.1_31478662)	1.0	531.0	0.0018832391713747																				3.44176e-14	0.484928	531.0	11.0	1.03935	0.327684	0.297552	1.1964739671635562e-10	True	54M
ATTCTCTCAATACTGATTATACGAGAT	GAAGGAAAATTCCTGTTGAAAGTTCTC	(octopus_trinity_TRINITY_DN54474_c9_g2_i7.p1_66)	2.0	4944.0	0.0004045307443365																				9.76915e-32	0.172683	4944.0	14.0	1.77599	4.24858	4.24029	9.088504224800807e-28	True	11M710N39M4S
ATTCTCTCGCCGTCGATCTTTGTAATC	TCCATAGCAACAGTCACCTACTAGATC	(octopus_NC_068984.1_6012817) (octopus_trinity_TRINITY_DN48243_c12_g1_i1.p1_376)	1.0	147.0	0.0068027210884353																				2.43693e-06	0.552299	147.0	6.0	1.71227	0.639456	0.639456	0.0037766610592594	True	54M
ATTCTCTCTCACTCCCTCTTTCAAGTA	TATATATATATATATATATATATAGAT	(octopus_NC_068985.1_107417128)	2.0	440.0	0.0045454545454545																				9.57161e-19	0.541647	440.0	10.0	2.62006	2.92045	2.23182	4.6197692129039554e-15	True	7S47M
ATTCTCTCTCCAGTCCCACCCGGGGCT	TCCAACAAACCTAGGACCTTTACAGTC	(octopus_NW_026363406.1_10095)	1.0	555.0	0.0018018018018018																				1.38501e-67	0.895856	555.0	7.0	1.11982	0.398198	0.389189	3.5641864961982664e-63	True	54M
ATTCTCTCTGTAACTCTCTAATCTCTT	TTTGTAATCTTCTCCTCCTCCCTCTGA	False	3.0	944.0	0.0031779661016949																				7.75782e-07	0.25309	944.0	9.0	1.66834	0.846398	0.667373	0.001282946318514
ATTCTCTCTTTCTCACTCCTCTTCAAT	GAAACTGTCCCTTTAATAAACTTGTCA	(octopus_NC_068981.1_22978274)	1.0	270.0	0.0037037037037037																				4.26362e-08	0.461241	270.0	14.0	1.1384	0.381481	0.377778	8.220193763056205e-05	True	54M
ATTCTCTGCCCCCTGCGGGGAGTTGGA	TAGAATGGTCCTGGTCGAAGCACCTTT	(octopus_NC_069005.1_30225544)	3.0	691.0	0.004341534008683																				4.08289e-09	0.379214	691.0	13.0	2.03212	0.729378	0.729378	8.821314943964907e-06	True	54M
ATTCTCTGCTCCTGGAACTCCAATCAT	GGGTCTTTTGAAGGTGCCCATTCTGTG	(octopus_trinity_TRINITY_DN42760_c7_g1_i16.p1_924)	1.0	848.0	0.0011792452830188																				4.43911e-09	0.323921	848.0	15.0	2.001	4.82901	4.5	9.554865740654311e-06	True	37M17S
ATTCTCTGGACATTCCACGTTATAATC	ACAAAAATGTGGTTCTTAAAATTCACA	(octopus_NC_068983.1_35127088) (octopus_trinity_TRINITY_DN48605_c1_g1_i5.p1_202)	9.0	21800.0	0.0004128440366972																				3.47045e-149	0.20342	21800.0	11.0	1.21343	0.35422	0.341055	2.619761897899534e-144	True	54M
ATTCTCTGTCCTGTTTGTCCAGTGATG	AGCCGAGAACCAAGGTTGCTGCGAACT	(octopus_NC_069003.1_7030508) (octopus_trinity_TRINITY_DN44381_c4_g1_i1.p1_1401)	3.0	3553.0	0.0008443568815085																				4.0931e-45	0.356066	3553.0	15.0	0.995677	0.227976	0.209963	6.07795191195773e-41	True	54M
ATTCTCTGTTGTTTGGTTGTAAGCAGA	CGCTTTCTGAGTGTTCATCAGAAACTC	(octopus_NC_068997.1_19233555) (octopus_trinity_TRINITY_DN55988_c8_g2_i6.p1_2491)	1.0	408.0	0.0024509803921568																				2.05001e-09	0.438806	408.0	11.0	1.09504	0.365196	0.365196	4.5737632184064855e-06	True	54M
ATTCTCTTCCAACTTGCTGCCATTTAA	TCCCTATGTTAATTGCTACATTATGAA	(octopus_NW_026323059.1_11660) (octopus_trinity_TRINITY_DN52732_c3_g1_i1.p1_404)	1.0	1133.0	0.0008826125330979																				1.35774e-08	0.375278	1133.0	13.0	0.885923	0.210062	0.208297	2.770599051713853e-05	True	8S46M
ATTCTCTTCCAACTTGCTGCCATTTAC	TCCCTAACTGCGATGCTACTCTATGAA	(octopus_trinity_TRINITY_DN52732_c3_g1_i7.p1_122)	1.0	1618.0	0.0006180469715698																				3.2775500000000004e-24	0.259969	1618.0	12.0	2.09487	1.11496	1.11248	2.166202563259537e-20	True	8S46M
ATTCTCTTCGTATAATTTACCAAGGCT	GGCAGATAACATCCACACATCATATCA	(octopus_NW_026385324.1_659) (octopus_trinity_TRINITY_DN50951_c7_g1_i9.p1_372)	2.0	4127.0	0.0004846135207172																				3.24675e-37	0.2331	4127.0	11.0	1.71907	0.659074	0.655682	3.7245215894952815e-33	True	53M1S
ATTCTCTTCGTTTTCGTATCAGAATCT	GTTTTGAAAGAGATTGTGACTGTGAAA	(octopus_NC_068993.1_1591050) (octopus_trinity_TRINITY_DN52070_c6_g2_i8.p2_118)	1.0	400.0	0.0025																				6.75237e-16	0.529607	400.0	11.0	1.51016	0.93	0.8875	2.675426352472677e-12	True	54M
ATTCTCTTGTATTCCCCATCCTGGGTC	AAACACAAGATGTTTTTATATCGAGAT	(octopus_NW_026427136.1_1114) (octopus_trinity_TRINITY_DN45308_c0_g1_i23.p1_324)	43.0	4292.0	0.0100186393289841																				9.08258e-74	0.382993	4292.0	15.0	3.01095	3.09203	3.07036	2.6403715694301916e-69	True	54M
ATTCTCTTGTATTCCCCATTCTGGGTC	AAACACAAAATGTTTTTATATCCAGAG	(octopus_NW_026298743.1_2) (octopus_trinity_TRINITY_DN56641_c11_g1_i3.p1_1935)	4.0	4519.0	0.0008851515822084																				7.69402e-15	0.144125	4519.0	15.0	1.81409	0.574685	0.549237	2.8154235780504048e-11	True	53M1S
ATTCTCTTGTATTCCCCATTGTGGGTC	AAACACAAAATGTTTTTATATTAAGAT	False	1.0	750.0	0.0013333333333333																				8.499550000000001e-34	0.631972	750.0	9.0	1.59574	0.497333	0.452	8.580991629396329e-30	True	54M
ATTCTCTTTAACCCGGGCAAAGCCGGG	TATTTCTGCTAGTTAGTCAATAGTTGT	(octopus_NC_068982.1_57631172)	10.0	1197.0	0.0083542188805346																				3.15996e-06	0.161279	1197.0	13.0	3.09665	2.1086	1.49958	0.0048235768846896	True	10S44M
ATTCTCTTTCTTTCCTTTCCCGAGCGT	CCAGTACCACAATATCTGTATCACGTC	(octopus_NC_068983.1_118761143)	1.0	395.0	0.0025316455696202																				8.23397e-55	0.962733	395.0	5.0	1.4969	0.587342	0.468354	1.5965202159137221e-50	True	40M2I12M
ATTCTCTTTGGGATGATGCGATGCTTC	GCTCGTTTGTTGACGATCACACCGACG	(octopus_NC_068981.1_30232068) (octopus_trinity_TRINITY_DN52777_c7_g1_i12.p1_213)	7.0	12794.0	0.0005471314678755																				2.63432e-118	0.240192	12794.0	15.0	0.831452	0.491637	0.465843	1.441906986530933e-113	True	54M
ATTCTGAAACAATTAACCCTAACCCTA	ACCCTAAGGTTAGGGTTAAAGTAAATT	(octopus_NC_068998.1_4248534)	34.0	1023.0	0.0332355816226783																				2.82201e-06	0.256598	1023.0	13.0	4.96519	9.18084	9.15543	0.0043355854578416	True	1S53M
ATTCTGAAAGAAAAGATGGTATTAAAT	TATTTGAGTGAAAATCCCAAGCCTGAG	(octopus_NC_068998.1_45485534)	2.0	716.0	0.0027932960893854																				6.4067e-13	0.453584	716.0	6.0	1.59996	0.536313	0.52933	2.003389468535423e-09	True	54M
ATTCTGAACCACAGGCTCATAGATTTT	CACACGCACAGACCCATTCACTCCTTC	(octopus_NC_068986.1_16891006)	1.0	310.0	0.0032258064516129																				1.45548e-06	0.403588	310.0	10.0	0.900856	0.248387	0.248387	0.0023232314422692	True	54M
ATTCTGAACTTTATACCCTCCGGCTGC	ACCTCTCCCACCCACGGATTTACACTG	(octopus_NC_068983.1_48062198)	1.0	542.0	0.0018450184501845																				7.64841e-08	0.540217	542.0	12.0	1.38677	1.83026	0.673432	0.0001431668835094	True	54M
ATTCTGAAGTCGATACAAAGTCAGAAT	TTTGAAGATGAACGGGAGTAACAGGGC	(octopus_NC_069010.1_4080179)	1.0	216.0	0.0046296296296296																				4.5014e-09	0.751592	216.0	10.0	2.73226	1.18981	1.11111	9.682862463117886e-06	True	1S53M
ATTCTGAATAGCTTTCATTACATTTTC	GTATTTCTGGTTAACTATTTCCGAGAC	(octopus_NC_068982.1_162405058) (octopus_trinity_TRINITY_DN56441_c6_g4_i32.p1_1060)	1.0	855.0	0.0011695906432748																				1.0969e-08	0.377536	855.0	13.0	0.835628	0.183626	0.181287	2.2613212747463382e-05	True	54M
ATTCTGAATATCATTTACAGTGGAATT	GAAAGAATCCTGTAAAACTTTTAAACC	False	1.0	857.0	0.0011668611435239																				9.89393e-20	0.472112	857.0	9.0	1.1386	0.366394	0.361727	5.08373212038195e-16	True	53M1S
ATTCTGAATCACACACACACACAGAGC	CACGCATACAGTCATACATGCAGATCG	(octopus_NC_068998.1_54306352)	1.0	682.0	0.001466275659824																				1.53646e-09	0.388786	682.0	15.0	1.21614	0.319648	0.312317	3.473601016968956e-06	True	5S49M
ATTCTGAATGTGTTGTGTGTGTGTGTG	CCAGAGAGAGAGAGAGAATATGACGAT	False	1.0	123.0	0.008130081300813																				6.15636e-10	0.838915	123.0	12.0	1.75392	5.26829	2.07317	1.4496391499357225e-06
ATTCTGAATGTTGTTACAGATTTCTGA	ATATTGTTAACAATTTAGAACCTGTAA	(octopus_NW_026338503.1_2822)	1.0	1102.0	0.0009074410163339																				3.32803e-16	0.370138	1102.0	9.0	0.75935	0.173321	0.155172	1.3494936641269149e-12	True	54M
ATTCTGACAGATTCCTTTGTCAAATCA	GCAGTAGTGTCATCACCGTCATTCTTA	(octopus_NC_069008.1_17127126) (octopus_trinity_TRINITY_DN48011_c6_g1_i1.p1_711)	1.0	494.0	0.0020242914979757																				2.65161e-08	0.38464	494.0	15.0	1.24469	0.336032	0.336032	5.23590797008413e-05	True	53M1S
ATTCTGACAGTCAGATTTTCAGGAATC	TTCACACCTTTTCTCATACATGCCTTA	(octopus_NC_069006.1_2867542) (octopus_trinity_TRINITY_DN43769_c5_g1_i13.p1_483)	1.0	1292.0	0.0007739938080495																				1.74022e-13	0.278454	1292.0	11.0	1.14912	1.65248	1.64706	5.71020678923525e-10	True	54M
ATTCTGACCCTTCTATATCCATTTTCA	AAATACAGATATCCTTCTGTTTTGTCA	(octopus_NW_026358356.1_13990) (octopus_trinity_TRINITY_DN49003_c1_g1_i4.p1_295)	2.0	1947.0	0.0010272213662044																				4.97901e-217	0.799216	1947.0	9.0	1.37088	0.522856	0.485362	6.59975848328397e-212	True	46M8S
ATTCTGACGGATTTAGCTCCTGTTTAA	TGCTTCACGAGGAGTGATTTTCAGGGA	(octopus_NC_068995.1_57954826) (octopus_trinity_TRINITY_DN45738_c4_g4_i4.p1_1280)	1.0	223.0	0.0044843049327354																				1.01273e-06	0.529327	223.0	11.0	1.21722	0.349776	0.336323	0.0016499840873426	True	54M
ATTCTGAGTATTGGATCAACCTAAAAC	ACCAAGTGGCTCATAAAGGCTGAAGTC	(octopus_NC_068982.1_96930821)	1.0	561.0	0.0017825311942959																				2.20631e-09	0.415293	561.0	15.0	1.04574	1.43137	1.42959	4.906916095522611e-06	True	54M
ATTCTGATAGGGAATAAGAGCATTGCA	ACCAACTGATTTTCTAGTTCTCGTCTG	(octopus_trinity_TRINITY_DN52534_c3_g1_i4.p1_1120)	3.0	4686.0	0.0006402048655569																				2.08009e-37	0.206657	4686.0	5.0	1.09298	0.587495	0.577465	2.40199193914598e-33
ATTCTGATAGGGAATTAAAGTACTGCA	ACGAGTTGAATTTCTAGATTTAGACTC	(octopus_NC_068983.1_95026290) (octopus_trinity_TRINITY_DN55637_c3_g3_i7.p1_1123)	3.0	9073.0	0.0003306513832249																				2.42339e-155	0.369238	9073.0	5.0	1.26593	0.905764	0.89838	1.9491118739423282e-150	True	54M
ATTCTGATATCAGCACTGAAGGTATAC	ACCGTATCACCGTGGGGACTGACTTAG	(octopus_NW_026365213.1_27)	1.0	70.0	0.0142857142857142																				6.48232e-08	0.878788	70.0	7.0	2.23321	2.2	2.2	0.0001223663831347	True	54M
ATTCTGATCAACTAACTGATAATATAT	ATCATCATCATCATCATCATTAAACAT	(octopus_NC_069007.1_21652886)	3.0	713.0	0.0042075736325385																				3.86007e-07	0.280032	713.0	13.0	1.89639	0.97195	0.614306	0.0006630839191135	True	7S47M
ATTCTGATGAAACTAAAATCCATGATG	ACTCAGTTCCGACTGCAAATTGAAGAT	(octopus_NC_068999.1_25710863)	1.0	783.0	0.0012771392081736																				3.8484700000000004e-23	0.493463	783.0	14.0	1.14142	3.32567	2.76884	2.401554213362656e-19	True	54M
ATTCTGATGTTTGTAGGATGGCATGTA	TACCAGAAATTTTGAGGAGAAGGGAAT	False	1.0	521.0	0.0019193857965451	-	Trp_leader1	PF08055.14	0.031	17.8	0.4	0.031	17.8	0.4	1.1	1.0	0.0	0.0	1.0	1.0	1.0	0.0	-	-2.0	3.28376e-08	0.34643	521.0	13.0	0.983095	0.301344	0.291747	6.414891234678225e-05
ATTCTGATTTGGCTGCGACAAGACTCT	TCATCTCGTCATTTGCACAACTTTCTT	(octopus_trinity_TRINITY_DN54722_c6_g1_i10.p1_254)	2.0	2703.0	0.000739918608953																				1.24514e-09	0.180304	2703.0	9.0	1.25887	0.466519	0.45875	2.8415367134120564e-06
ATTCTGCAACCGTCTGGACTGCTTTCT	CTTCAGACTTGGGACACACAACATATT	(octopus_trinity_TRINITY_DN56012_c3_g5_i1.p1_230)	94.0	9738.0	0.0096529061408913																				7.557580000000001e-74	0.250263	9738.0	15.0	3.0525	2.24173	2.1374	2.2002128696127502e-69	True	8S46M
ATTCTGCAACTCTCTGGACTGCTTTCT	CTTTACACTTGGGACACTCAACATATT	(octopus_trinity_TRINITY_DN56012_c3_g5_i1.p1_26)	225.0	24761.0	0.009086870481806																				6.50136e-114	0.252559	24761.0	15.0	2.95277	1.94972	1.85146	3.378436086087796e-109	True	10S44M
ATTCTGCAATGCTTTCTGACCAGCAGA	ATTGGTAGCAAATCTCTAAGGTAGAGT	(octopus_NC_068994.1_59334565)	1.0	272.0	0.0036764705882352																				4.54959e-07	0.527462	272.0	13.0	1.14348	0.323529	0.323529	0.000774726559019	True	1S53M
ATTCTGCAATTATCTCATCTAATTATC	ACTTGATGACACTCACTTTCTCTTAGT	False	1.0	1342.0	0.0007451564828614																				2.94147e-22	0.371993	1342.0	13.0	0.972794	0.252608	0.252608	1.750406420977731e-18	True	54M
ATTCTGCAGAGCCGATTCCACACCATC	GGCCAATTTGGAGTGTTTTACTTTCTT	(octopus_trinity_TRINITY_DN49704_c1_g1_i1.p1_631)	1.0	587.0	0.0017035775127768																				7.44205e-08	0.399049	587.0	15.0	0.906772	0.289608	0.219761	0.0001394859128368
ATTCTGCAGCATCATTTTCTGCAGCAG	CAGGTGTCTTTACTGCTGCATCTGTTT	(octopus_NC_068984.1_115062304) (octopus_trinity_TRINITY_DN49865_c9_g4_i5.p1_122)	1.0	493.0	0.0020283975659229																				2.08579e-17	0.48899	493.0	13.0	1.04101	0.37931	0.35497	9.204742829683998e-14	True	54M
ATTCTGCATTTCATTCTTTCCTGCTTC	ACTTTCCTGGATATCTTTAGATCTAAA	(octopus_NC_068981.1_198300731) (octopus_trinity_TRINITY_DN56555_c1_g1_i11.p1_79)	1.0	2055.0	0.0004866180048661																				3.31079e-09	0.193549	2055.0	9.0	1.30088	0.39708	0.386375	7.22266135093706e-06	True	54M
ATTCTGCCAATCCACTGCTTTAATCAT	GACAATTATTATAATTGTTTCTAATAT	(octopus_NC_068997.1_41837867)	1.0	266.0	0.0037593984962406																				4.51553e-09	0.513158	266.0	11.0	1.38323	0.522556	0.484962	9.711823692091802e-06	True	54M
ATTCTGCCAGCTAACGATTCTGTCAGC	AAACGAATCTGCCAGCTAACGATTCTG	(octopus_NC_068994.1_58501145)	1.0	397.0	0.0025188916876574																				6.95452e-10	0.436415	397.0	11.0	1.1548	4.27204	0.607053	1.629158555250883e-06	True	54M
ATTCTGCCAGCTCAATGCCCTGTTAAT	AATAATAATGATAATGATGGGTTCAAA	(octopus_NC_069001.1_13009889)	1.0	721.0	0.001386962552011																				5.172e-25	0.531936	721.0	11.0	1.16029	3.44799	3.36893	3.565523310224589e-21	True	54M
ATTCTGCCAGCTCACCACCTTAATAAT	ATTAATCATCATCATCAAAAGAAGAAG	(octopus_NC_068987.1_47830449)	102.0	3933.0	0.0259344012204424																				8.0853e-07	0.155155	3933.0	15.0	5.45538	5.76532	5.16323	0.0013340796299252	True	54M
ATTCTGCCAGCTCACCGCCTTTAGAAT	AATAATAATAATAATAATAACGATAAT	(octopus_NC_069001.1_2679604)	6.0	1563.0	0.0038387715930902																				1.60905e-38	0.478147	1563.0	13.0	2.17238	0.533589	0.518874	1.933068224520856e-34
ATTCTGCCAGCTCACCTCTTTAATAAT	AATAATAACAACAATAATAATAATTCT	(octopus_NC_068990.1_84532410)	1.0	104.0	0.0096153846153846																				1.96853e-10	0.825397	104.0	6.0	2.19459	1.48077	1.48077	4.88015761515142e-07	True	51M3S
ATTCTGCCAGCTCATTACTTTATCAGC	AATTAATATTGCTGAATCAACAAGTCA	(octopus_NC_068987.1_4309227)	1.0	336.0	0.0029761904761904																				1.69764e-07	0.542155	336.0	12.0	1.21148	0.318452	0.3125	0.0003048079023873	True	54M
ATTCTGCCAGCTCATTGCTTTGATGAT	GACGACGATGACGATGATGATAATAAT	(octopus_NC_068995.1_5021596)	2.0	1603.0	0.0012476606363069																				1.6887300000000002e-34	0.412383	1603.0	15.0	1.14228	1.52402	1.47848	1.7505910975261527e-30	True	6S48M
ATTCTGCCAGCTCGCCACCCTACACCA	TGTATATATATATATATATATATACAC	False	25.0	2778.0	0.0089992800575953																				2.9315e-06	0.106371	2778.0	13.0	3.51084	0.894888	0.893449	0.0044933261236592
ATTCTGCCAGCTCGCCACCTTAACAAT	AACATTAATAACAACAAGAACAATAAC	False	20.0	2087.0	0.0095831336847149																				1.05712e-16	0.28354	2087.0	15.0	2.66922	4.88069	4.84715	4.442718109508957e-13	True	54M
ATTCTGCCAGCTCGCCGCCTTAATAAT	AATAATAATAATAATGATGATGATGAT	(octopus_NC_068994.1_6214932) (octopus_trinity_TRINITY_DN50367_c7_g2_i1.p1_34)	9.0	886.0	0.010158013544018																				2.36472e-16	0.447414	886.0	15.0	3.03267	8.57223	7.55192	9.691853465992024e-13	True	48M6S
ATTCTGCCAGCTCGCTACCTTAATAAT	AATAATAATAACAAGAAGAAGAAGAAT	(octopus_NC_069009.1_359428)	1.0	247.0	0.0040485829959514																				3.71693e-17	0.774757	247.0	12.0	2.30712	1.97571	1.81377	1.612422475785934e-13	True	54M
ATTCTGCCAGCTCGTCACCTTAATAAT	AATAATAATAACAATAACAATCCATGG	False	1.0	280.0	0.0035714285714285																				4.26881e-06	0.503059	280.0	9.0	1.82222	7.73929	6.9	0.006401650915327	True	54M
ATTCTGCCAGCTCGTCACTTTGGTAAT	AATGAAAATGCTTTCCACCATAGGCAC	(octopus_NC_069007.1_9323657)	1.0	221.0	0.004524886877828																				1.26478e-14	0.704232	221.0	4.0	1.79992	0.651584	0.642534	4.551307432747579e-11	True	54M
ATTCTGCCAGCTTACGGCCTAATAATT	ATAACTATGATAATAATTCTTTCTAAG	(octopus_NC_069009.1_2057901)	1.0	289.0	0.0034602076124567																				7.742719999999999e-20	0.750623	289.0	9.0	1.39787	0.550173	0.550173	4.0038394334006245e-16	True	54M
ATTCTGCCAGCTTGCCACAATAATAAT	AATAATAATAATAACAATAATAATAAT	(octopus_NC_069010.1_6533449)	2.0	368.0	0.0054347826086956																				6.71497e-06	0.375103	368.0	13.0	2.26626	3.51902	3.42935	0.0097940441729602	True	54M
ATTCTGCCAGCTTGCCTTGATGATAAT	ACTAATAATAATATAATAATAATAATA	False	1.0	431.0	0.0023201856148491																				1.63089e-07	0.40358	431.0	12.0	1.11101	0.38051	0.327146	0.000293426594858
ATTCTGCCAGCTTGCTGCCTTAATAAT	GATAATAATAATCAAACCTAATATAAA	(octopus_NC_068985.1_49259885)	13.0	856.0	0.0151869158878504																				1.03246e-06	0.273224	856.0	15.0	3.72456	7.4486	6.82243	0.0016801932770869	True	54M
ATTCTGCCAGTTCACTACCTTAATAAT	AATTTCAGATCGGAAGAGACACGTCTG	False	1.0	674.0	0.0014836795252225																				6.42302e-19	0.414206	674.0	9.0	1.13366	0.547478	0.492582	3.134347953595273e-15
ATTCTGCTAACTCACCATCTTAAAACC	CTTTCTAATATAAGCACAAGGCCTGGA	(octopus_NC_068984.1_85711225)	2.0	3380.0	0.0005917159763313																				3.98645e-90	0.462469	3380.0	13.0	1.18973	0.384024	0.328402	1.520058439431658e-85	True	54M
ATTCTGCTCAATACCACAGATTTGCTT	GTCAGCTGCTTGACCATGTCCACTTGA	(octopus_NC_069005.1_7995983)	53.0	2268.0	0.02336860670194																				4.47294e-06	0.169345	2268.0	15.0	4.66323	3.06526	2.7888	0.006688804739328	True	54M
ATTCTGCTCCCAGTTCCCTCTGATTGT	TCAGCTTCAATCTAAACCTCTTCCGGT	(octopus_NW_026344664.1_272) (octopus_trinity_TRINITY_DN56131_c2_g1_i17.p1_498)	2.0	3755.0	0.0005326231691078																				1.24156e-08	0.125669	3755.0	10.0	1.21045	0.421838	0.4	2.544985371352909e-05	True	51M3S
ATTCTGCTCTGGTGTTTACATTTGTAG	ATAAACTATTGGATGATGATGGTTGAT	(octopus_NC_068993.1_61758303) (octopus_trinity_TRINITY_DN48486_c1_g2_i2.p1_518)	1.0	251.0	0.0039840637450199																				3.95891e-17	0.912621	251.0	7.0	1.15128	0.282869	0.282869	1.7140356506346694e-13	True	54M
ATTCTGCTGAGGTCGACTTTGCCTTTC	ATCCTTTCGGGGTCGATAAATTTTGGG	(octopus_NC_068982.1_172653998)	15.0	993.0	0.0151057401812688																				3.90674e-09	0.174118	993.0	13.0	3.06463	2.59517	2.2286	8.458183872174842e-06	True	54M
ATTCTGCTGTGAGATAAAGAAACAGAA	GTATCACATTCCAATTAAATAATCTAG	(octopus_NC_068993.1_797585) (octopus_trinity_TRINITY_DN48674_c5_g1_i6.p1_224)	1.0	1327.0	0.0007535795026375																				1.26324e-12	0.384943	1327.0	15.0	0.997528	0.248681	0.242653	3.848583788514956e-09	True	54M
ATTCTGCTTAATACCACAGATTTGCTT	GTCAGCTGTTTGACCTTAACCAGTTGA	(octopus_NC_068986.1_86176718) (octopus_trinity_TRINITY_DN42514_c10_g1_i1.p1_145)	12.0	1256.0	0.0095541401273885																				1.76217e-09	0.212696	1256.0	15.0	3.00418	1.125	1.07564	3.957889701509913e-06	True	54M
ATTCTGGAAGAATGTTTCTTTCTAATG	CCATGATTAATATTTAGAGTACCTTGA	(octopus_NC_068988.1_29604243)	1.0	426.0	0.0023474178403755																				9.05269e-32	0.654996	426.0	12.0	1.34231	1.49061	1.43897	8.435574406155812e-28	True	3S51M
ATTCTGGAATTTCTGGAATTTCTTGAA	TCCAGTTATTTACAGACTCCACAAGAA	False	2.0	3873.0	0.0005163955589981																				5.17278e-76	0.927384	3873.0	15.0	0.907203	1.33153	1.31578	1.5611158353742997e-71
ATTCTGGACTTTGAAAGAGCCAATAGT	GGGTTGACAAGGAGAAATAGTTTCTTG	(octopus_NC_068994.1_18070197) (octopus_trinity_TRINITY_DN50019_c3_g2_i1.p1_1345)	1.0	414.0	0.002415458937198																				1.67494e-09	0.406338	414.0	11.0	1.3274	0.463768	0.463768	3.7701677053984807e-06	True	54M
ATTCTGGATAGAAGCCAAATCTTTGCC	ATAGTCTTCAGACGCCCACATTTGTTC	(octopus_NC_068982.1_115592831) (octopus_trinity_TRINITY_DN56372_c4_g3_i16.p1_4684)	2.0	1688.0	0.0011848341232227																				2.28644e-35	0.491343	1688.0	13.0	1.40429	0.44609	0.423578	2.4499741041131083e-31	True	54M
ATTCTGGCAAAGAAAGTTATGGCCAAG	ATCACAACAAGAAGCGAAGTTACTCTC	(octopus_NC_068982.1_41058542) (octopus_trinity_TRINITY_DN53353_c13_g1_i13.p1_1396)	1.0	397.0	0.0025188916876574																				4.71486e-16	0.664372	397.0	13.0	1.10312	0.347607	0.329975	1.890120678532069e-12	True	54M
ATTCTGGCATCATCTGCCCGTTGTTCG	TGCACTCCTTCTTGGAACCTCTCCTGC	(octopus_NC_068982.1_100310581) (octopus_trinity_TRINITY_DN51111_c1_g3_i2.p1_1233)	1.0	668.0	0.0014970059880239																				9.77626e-23	0.476988	668.0	13.0	1.12399	0.655689	0.646707	5.968476607946206e-19	True	54M
ATTCTGGCCAAAACGTAGATTGAAATA	AATGCCAGAATCAGCTGAAATTCCTAG	(octopus_NC_069009.1_3645085)	1.0	748.0	0.0013368983957219																				9.226560000000001e-18	0.43292	748.0	13.0	0.869911	0.243316	0.212567	4.173196779347588e-14	True	54M
ATTCTGGCCATCATCATCATCATCCAG	AGACAAAAGTCTGTTTCATTTGTTGTC	(octopus_trinity_TRINITY_DN52562_c6_g1_i14.p1_967)	1.0	742.0	0.0013477088948787																				4.11795e-15	0.373546	742.0	14.0	1.17524	2.87601	2.56065	1.5386313781850377e-11	True	40M14S
ATTCTGGCCATGGGTAATATGGGTGAG	AGATGGTGACAGGAAAGACATCTGGCC	(octopus_NC_068986.1_80501413)	1.0	315.0	0.0031746031746031																				4.15255e-06	0.428954	315.0	12.0	1.38109	0.460317	0.460317	0.0062383949437256	True	54M
ATTCTGGGAAGACTTCTTGCTGAAACT	GCTCGATCATCCTTTATTTGCAGGACG	(octopus_NC_069002.1_13372591) (octopus_trinity_TRINITY_DN55333_c4_g2_i1.p2_157)	1.0	821.0	0.0012180267965895																				5.95438e-14	0.410009	821.0	15.0	1.05573	0.314251	0.281364	2.0307000436059595e-10	True	54M
ATTCTGGGAAGAGGGTATTTTCAAGTT	AAAAGAAAGATGGAGACGCATTGTACA	(octopus_NC_068983.1_45910222) (octopus_trinity_TRINITY_DN55920_c2_g1_i4.p1_186)	6.0	2129.0	0.0028182245185533																				3.81456e-29	0.264826	2129.0	15.0	2.6874	1.18694	1.14608	3.1861239166841544e-25	True	54M
ATTCTGGGCTACGATCGAGGTGAAGTG	AACAACTCCAGAATACTGTTGTTTGTT	False	1.0	180.0	0.0055555555555555																				7.21592e-07	0.558843	180.0	11.0	1.14111	0.305556	0.305556	0.0011981413819549
ATTCTGGGCTATATATTACCTCTGTGC	AGCTTCTCAAGCTGGCGGTAATTGCAG	(octopus_NC_068999.1_48744872)	3.0	3479.0	0.0008623167576889																				1.773e-06	0.210878	3479.0	15.0	0.594811	0.0905433	0.0868066	0.0027977691781448	True	54M
ATTCTGGGGAAGAATCTGGGGTCCCTT	TCATGGCTTTTCGTTTCAGTCCTCGTT	(octopus_trinity_TRINITY_DN55104_c5_g1_i6.p1_1919)	2.0	2073.0	0.0009647853352629																				2.74171e-08	0.179047	2073.0	15.0	1.10477	0.385432	0.371442	5.4039968550184535e-05
ATTCTGGGTCAAACACAAAATGTTTTG	ATGTCCAGATGAACCGAAATATTTTTC	(octopus_NW_026302210.1_1689) (octopus_trinity_TRINITY_DN43415_c1_g2_i4.p1_115)	2.0	1755.0	0.0011396011396011																				1.1645799999999999e-31	0.285124	1755.0	14.0	2.66352	2.03875	2.02735	1.080203062563922e-27	True	54M
ATTCTGGGTCAAACACAAAATGTTTTT	ATATCCAGATGAACCTAAACTCATCCG	(octopus_NC_068995.1_45024463) (octopus_trinity_TRINITY_DN47002_c0_g3_i8.p1_308)	2.0	2426.0	0.0008244023083264																				1.10126e-07	0.244284	2426.0	11.0	1.76805	1.2432	1.22053	0.0002023409311025	True	47M7S
ATTCTGGTAGAACAAGGCTCTCACCTT	TCTGTTTGATTTGCATTTCATTTTCCG	(octopus_trinity_TRINITY_DN56250_c6_g2_i4.p1_1162)	1.0	1375.0	0.0007272727272727																				4.21849e-06	0.368444	1375.0	11.0	1.07448	1.24291	1.16436	0.0063309124960566
ATTCTGGTCCATTTGTGACTGGAACAA	TTTTCATTAATTCCTAGTCTCCCATTG	(octopus_NC_068981.1_198257544) (octopus_trinity_TRINITY_DN53258_c1_g1_i6.p1_92)	2.0	2537.0	0.0007883326763894																				4.02434e-21	0.229262	2537.0	15.0	1.91597	0.878597	0.864407	2.2427046276369414e-17	True	54M
ATTCTGGTGAGATTTGAACTCAGATTA	TAAAGGGACAAAACTTTGAAATGTAAT	(octopus_NC_068990.1_31948820)	1.0	739.0	0.0013531799729364																				7.837909999999999e-101	0.91502	739.0	13.0	1.3216	0.573748	0.552097	3.448570741507382e-96	True	54M
ATTCTGGTGCCTAAACTTAAGTACCAT	ATTCACCTGAATCATACATCCATACAT	(octopus_NW_026426156.1_98)	3.0	987.0	0.0030395136778115																				3.66808e-10	0.332125	987.0	11.0	2.01246	3.33029	2.70111	8.841602477940744e-07	True	54M
ATTCTGGTGTTAATACCTCAGAGTAAA	GTTCGCGCACACACACACACACCCTCT	(octopus_NC_069000.1_40890043)	1.0	363.0	0.0027548209366391																				2.12471e-15	0.552705	363.0	14.0	1.29192	0.446281	0.446281	8.115986545422814e-12	True	54M
ATTCTGGTTACAGTTTCTGTGCTCCAT	GTTCCAGCTGTCATCAAATCTCAGTCA	(octopus_NC_069000.1_34115630) (octopus_trinity_TRINITY_DN49129_c0_g1_i5.p1_70)	2.0	3052.0	0.0006553079947575																				1.34641e-13	0.146187	3052.0	11.0	1.82415	0.484273	0.457733	4.4591013573926465e-10	True	54M
ATTCTGGTTTCAAGTTTAGCCCTCACT	CCTCCTGTATTAGGAAATAATGTTTAA	(octopus_NC_068984.1_3218586)	1.0	372.0	0.0026881720430107																				1.79282e-06	0.576976	372.0	5.0	1.73823	0.599462	0.599462	0.0028272760804769	True	54M
ATTCTGTAAACTCGCTGGCTTTCTGCG	AAAGACATTGAGTGGAGATGCTACCAA	(octopus_NC_069005.1_11183419) (octopus_trinity_TRINITY_DN50575_c9_g1_i2.p1_512)	5.0	11493.0	0.0004350474201687																				2.94606e-59	0.119011	11493.0	15.0	1.35641	0.470286	0.464457	6.360833398055154e-55	True	54M
ATTCTGTAACTGTACATTTTGTGTGTG	TGCAAAAACACATACACACCCACAATT	(octopus_NC_068985.1_51037847)	1.0	432.0	0.0023148148148148																				1.26696e-14	0.499711	432.0	13.0	1.20642	0.365741	0.354167	4.558808199731925e-11	True	54M
ATTCTGTAAGTTCATTGCCATTTGAAA	ACCAAAGTTTCTCTGCTGAATTTGAGG	(octopus_trinity_TRINITY_DN56581_c6_g1_i4.p1_56)	4.0	7817.0	0.0005117052577715																				1.90337e-17	0.115406	7817.0	9.0	1.27857	2.10017	2.07931	8.423659686556379e-14	True	6S48M
ATTCTGTAATTATAAACTAGATTAATA	ACCTTATTGATCTGAATTAGTCGTTCA	(octopus_NC_068982.1_64062834)	1.0	934.0	0.0010706638115631																				1.39792e-16	0.423023	934.0	13.0	1.01235	0.278373	0.278373	5.824686843832333e-13	True	52M2S
ATTCTGTACCATGAACTGGGCCATATC	CCAGACCACTTTGGACGATGGGGTGAC	(octopus_NC_069005.1_8217635) (octopus_trinity_TRINITY_DN42908_c2_g3_i11.p1_2764)	1.0	430.0	0.0023255813953488																				1.52139e-06	0.399764	430.0	10.0	0.889983	0.246512	0.209302	0.0024221727579066	True	54M
ATTCTGTATTATTTATACATATATATA	TATATATATAGGATGAATGAGAGGAAA	(octopus_NC_068998.1_48431217)	2.0	447.0	0.0044742729306487																				1.80413e-12	0.484349	447.0	13.0	2.26596	4.95302	2.73602	5.4206590098384794e-09	True	54M
ATTCTGTCAAAGTCATCGAGACAGGCT	GTGTTATGTGACGGGTGAACCCATTTC	(octopus_trinity_TRINITY_DN54052_c4_g1_i8.p1_297)	1.0	886.0	0.0011286681715575																				2.31141e-19	0.581365	886.0	15.0	1.14609	3.32619	2.70993	1.1606923673259356e-15
ATTCTGTCAAATGTAATGTTTATTTAT	TAACATTGTTTTGAATTATTCATTAAT	(octopus_NC_069007.1_22343396)	1.0	579.0	0.001727115716753																				1.96863e-08	0.336602	579.0	13.0	1.18334	2.53195	1.68221	3.944954697319308e-05	True	54M
ATTCTGTCAACTTGCGAATGTAACAAG	TATTGTTGTTATGTCACAAAACATTGA	(octopus_NC_068995.1_1872136)	1.0	258.0	0.003875968992248																				6.37708e-08	0.54507	258.0	11.0	1.05558	2.89147	1.37209	0.0001204929284623	True	1S53M
ATTCTGTCACTGTCAGAAAGTGATAAA	CTAAACAAGCTCCTTATCACTCTACTT	False	1.0	754.0	0.0013262599469496																				4.93873e-33	0.76946	754.0	10.0	1.19867	0.460212	0.432361	4.8366689738464447e-29	True	33M48N21M
ATTCTGTCCAACGTCAAATTTTCCAGG	TATTAGTCTCTGGAATGGTGATTCCTG	(octopus_trinity_TRINITY_DN53386_c10_g1_i6.p1_658)	1.0	1052.0	0.0009505703422053																				1.31229e-06	0.261096	1052.0	13.0	1.52315	1.28612	1.20722	0.0021068640574187
ATTCTGTCCACTTTTTCCAGTTTCACC	ATCTTCAGATTTAGTGGAACCTATATC	(octopus_NC_068983.1_145301092) (octopus_trinity_TRINITY_DN49788_c7_g1_i6.p1_229)	2.0	3675.0	0.0005442176870748																				4.69372e-94	0.405608	3675.0	14.0	1.71184	1.03265	1.02122	1.888138365914177e-89	True	50M4S
ATTCTGTCCAGGAGATTCATCCCAATA	AACACACAGTGGGTTGGTGGTATTCGG	(octopus_NC_069009.1_10336524) (octopus_trinity_TRINITY_DN56131_c2_g1_i1.p1_421)	1.0	678.0	0.0014749262536873																				7.83314e-08	0.258211	678.0	9.0	1.8013	2.00737	1.49853	0.0001464486599272	True	2S52M
ATTCTGTCCAGGTGGACATAGAACAAT	TGCCTGTGGAATAAGACTTCAGAATGG	(octopus_NC_069002.1_37473879)	1.0	822.0	0.0012165450121654																				7.75442e-20	0.511695	822.0	14.0	1.05177	0.26399	0.248175	4.0096524960718445e-16	True	7S47M
ATTCTGTCGGCTCGAAGTAACACTGAA	TGCTGATCGTTTTGTCTCTTTGGCTGG	(octopus_trinity_TRINITY_DN51254_c3_g2_i17.p1_715)	1.0	215.0	0.0046511627906976																				7.94849e-10	0.662791	215.0	11.0	1.3998	2.25581	2.2186	1.8509220534094928e-06	True	10S44M
ATTCTGTGAAATCTCAGCACAGAGCTC	TTGAAAGTTGGTCACAAATGTATATCA	(octopus_NC_068986.1_9693755)	1.0	713.0	0.0014025245441795																				3.4501e-16	0.440781	713.0	13.0	1.06638	2.3913	0.576438	1.397426123256181e-12	True	54M
ATTCTGTGATGGATTGTTTTCATGATT	GGTATCCAAATTAGTATCAGAACCAGT	(octopus_trinity_TRINITY_DN50285_c1_g4_i6.p1_64)	1.0	528.0	0.0018939393939393																				5.08892e-28	0.715284	528.0	13.0	1.22429	0.452652	0.452652	4.048904329782011e-24
ATTCTGTGATTATTTACATACAAATCA	ATATCGTCGTCAGAAAAAGTTTTCTTA	(octopus_NC_068984.1_11321077) (octopus_trinity_TRINITY_DN44381_c4_g4_i2.p1_2448)	1.0	318.0	0.0031446540880503																				1.01373e-06	0.491009	318.0	9.0	0.832747	0.172956	0.163522	0.001651510757308	True	54M
ATTCTGTGATTGTCAGGAGTAGAATAG	GTATCACTTGCAGAATAACGGATGTCA	(octopus_NW_026434061.1_8) (octopus_trinity_TRINITY_DN54474_c9_g2_i1.p1_150)	1.0	1012.0	0.0009881422924901																				3.42668e-09	0.216261	1012.0	9.0	1.50002	1.3498	1.34091	7.463687963656448e-06	True	1S53M
ATTCTGTGCATGACGTCTCGCCCACTC	CGTGTGTGTGTGTGTGGGTGTCTATCT	(octopus_NC_068997.1_13712974)	1.0	389.0	0.0025706940874035																				1.16342e-06	0.421938	389.0	9.0	1.88707	0.856041	0.856041	0.0018806604590891	True	48M6S
ATTCTGTGCTTGTTTTGAGGACATATT	GTTCTAAGACTTGAAGACTTAAACCAT	(octopus_NC_068985.1_78638970)	1.0	60.0	0.0166666666666666																				1.86366e-06	0.861607	60.0	4.0	2.7619	0.8	0.8	0.0029322656217643	True	54M
ATTCTGTGTGCAAGTGTGTGTGGAGGG	AGGGAGGGAAGGAAGGAAGGTAGAATG	(octopus_NC_068987.1_4870115)	1.0	255.0	0.0039215686274509																				2.00612e-08	0.538769	255.0	11.0	1.20623	0.443137	0.439216	4.016322756865094e-05	True	50M4S
ATTCTGTTACACTTGCTCTTACTTTTG	TTCCTACTGTCAACACCTCTATAACAC	(octopus_NC_069000.1_34116109)	2.0	3999.0	0.0005001250312578																				4.09422e-13	0.1293	3999.0	13.0	1.89283	0.865966	0.844961	1.30241918110225e-09	True	54M
ATTCTGTTCCAGAGGATGGCTGGTTTC	TTGCAATTCGTGGTGGTCTGAAATTTC	(octopus_NC_068989.1_68834854) (octopus_trinity_TRINITY_DN43108_c10_g1_i4.p1_74)	3.0	4675.0	0.0006417112299465																				3.34888e-29	0.169062	4675.0	15.0	1.75086	2.17947	1.99487	2.803769496401334e-25	True	43M238137N11M
ATTCTGTTCCATTGCTTTTGTGTATTC	AGAAGAAAATATTAGCTTAAAAACAGC	(octopus_NC_069001.1_16105613) (octopus_trinity_TRINITY_DN52522_c5_g1_i9.p1_793)	1.0	423.0	0.0023640661938534																				2.66301e-13	0.500659	423.0	15.0	1.89016	4.14184	3.93617	8.603377928751739e-10	True	48M6S
ATTCTGTTCGAATTATTAAACTTAAAG	AGGTACCAAAAAGTCCTGATCAAATTC	(octopus_NC_029723.1_2615)	61.0	116625.0	0.0005230439442658																				0.0	0.427966	116625.0	15.0	1.20833	0.294071	0.284707	0.0	True	54M
ATTCTGTTCGATTAAATTGAACGATAT	GTTAACTGGATCGACGAGGTTAGTTAT	(octopus_trinity_TRINITY_DN50523_c8_g1_i1.p1_304)	2.0	3661.0	0.0005462988254575																				6.08634e-127	0.477833	3661.0	10.0	1.29813	0.443868	0.430483	3.668581414304408e-122
ATTCTGTTCTAGGCACAAGGCTAGCAA	CCCTGAGAGTAAGGATAGTTCATACTT	(octopus_NC_069001.1_8232949)	1.0	386.0	0.0025906735751295																				1.05528e-15	0.568666	386.0	10.0	1.85525	0.702073	0.699482	4.122760455856779e-12	True	54M
ATTCTGTTCTGTTACTTGTAGATACAT	CATATAGACTAGACATATATATTTTTG	(octopus_NC_068983.1_114304665)	1.0	362.0	0.0027624309392265																				4.86146e-17	0.735071	362.0	15.0	1.19093	1.56354	1.46961	2.0923338003285241e-13	True	54M
ATTCTGTTCTTTAGTATATTTCAGCAA	AATTTCAAGACTCTCTTTGACCTTTTC	(octopus_NW_026421887.1_564) (octopus_trinity_TRINITY_DN54908_c5_g1_i7.p1_316)	1.0	1514.0	0.0006605019815059																				2.12496e-16	0.215951	1514.0	11.0	1.09391	0.279392	0.264861	8.739574198299923e-13	True	54M
ATTCTGTTCTTTTAAGTTGACCGATAT	GGTAACTGGTTCATTAAGGTCCGATAT	(octopus_NW_026360414.1_1564) (octopus_trinity_TRINITY_DN54917_c1_g2_i9.p1_16)	4.0	6148.0	0.0006506180871828																				3.41409e-20	0.144945	6148.0	11.0	1.25709	0.614346	0.609629	1.80430115955356e-16	True	51M3S
ATTCTGTTGCCATATTCTTCACTAGTG	AACGTGTCTGGGTTGAGATGGCCAGCT	(octopus_NC_068982.1_96961275) (octopus_trinity_TRINITY_DN54470_c2_g6_i25.p1_441)	1.0	583.0	0.0017152658662092																				4.09469e-08	0.369522	583.0	14.0	1.24721	1.5163	1.46141	7.911536638511992e-05	True	54M
ATTCTGTTGTAGGAGAAGTTCTGCTGT	GTCTGTGTGTAGGATATGAAAGGCACG	False	1.0	656.0	0.0015243902439024																				3.14412e-17	0.369985	656.0	12.0	1.73322	1.09909	1.09756	1.3702455272348993e-13
ATTCTGTTGTAGGAGAAGTTCTGTTGT	GTCTGTGTGTCCATGAAGAGAGGCAAA	(octopus_NW_026386695.1_183) (octopus_trinity_TRINITY_DN43463_c4_g2_i13.p1_223)	22.0	3418.0	0.0064365125804564																				1.6427699999999998e-37	0.27195	3418.0	13.0	2.90892	2.34845	2.33821	1.9046668097915748e-33	True	1S53M
ATTCTGTTGTAGGAGAAGTTTTATGAT	GTCTGTGTGTCCCTACTGAGAGGCATG	(octopus_trinity_TRINITY_DN48232_c0_g1_i9.p1_10)	2.0	1132.0	0.0017667844522968																				5.87733e-68	0.742046	1132.0	11.0	1.87485	0.882509	0.873675	1.525190878608413e-63	True	52M2S
ATTCTGTTGTTAATGTTCTTGCTGCTG	CTGTTCAGAGTTGCTATTGTTGTTACT	False	1.0	496.0	0.002016129032258																				3.35858e-07	0.393827	496.0	11.0	1.1326	5.16129	3.4496	0.0005814074706489	True	48M6S
ATTCTGTTTCAAATGTGAAGGGTTTTT	CAGCAACGGGCTAATCATCTGGGTCAT	(octopus_trinity_TRINITY_DN44251_c2_g3_i4.p1_950)	2.0	1731.0	0.0011554015020219																				8.53361e-57	0.634557	1731.0	15.0	1.2395	0.373195	0.358174	1.7393423952146224e-52	True	37M1142N17M
ATTCTGTTTCTGTTTTCTTTCTTCCTT	TTACATTGAGGTAATTTCGTCCAGTTC	(octopus_NW_026342757.1_2)	1.0	332.0	0.003012048192771																				1.11934e-10	0.528228	332.0	9.0	1.22788	0.433735	0.364458	2.843204984524579e-07	True	54M
ATTCTTAAAGATTTAGCAAATGCTTCC	ATAGAAACAGCTTCTTTGCCCGGAGTC	(octopus_NC_068999.1_36910526) (octopus_trinity_TRINITY_DN47535_c8_g1_i1.p1_1287)	1.0	1134.0	0.0008818342151675																				4.08033e-19	0.42316	1134.0	15.0	1.18308	0.354497	0.344797	2.0166759735569488e-15	True	54M
ATTCTTAAAGTGTGGGTGGGAGTTTGT	TGATTACATTGATTACAGTACTGTAAC	False	1.0	1092.0	0.0009157509157509																				2.65951e-29	0.464528	1092.0	13.0	1.04672	0.257326	0.257326	2.235565524802498e-25
ATTCTTAAATGTCGAATTGTAAATCAG	ATGAAATTGAAAGGAAATCGTCCAGCG	(octopus_NW_026295529.1_3517) (octopus_trinity_TRINITY_DN56543_c4_g3_i7.p1_838)	2.0	3451.0	0.0005795421616922																				1.91916e-10	0.155833	3451.0	11.0	1.03781	0.474645	0.44364	4.763009145829959e-07	True	1S53M
ATTCTTAAATTTTACAATATTGTTTAC	ACTTATTCAGCCATTGACACCAGAGTT	(octopus_NC_068986.1_9692916)	1.0	1585.0	0.0006309148264984																				3.96518e-09	0.328449	1585.0	15.0	0.788488	0.141956	0.139432	8.578265074959107e-06	True	54M
ATTCTTACATTTGATTGTTCCCGGTGG	ACAGACGAAACTTGGACATTTATTTTT	(octopus_trinity_TRINITY_DN46725_c8_g2_i1.p1_265)	4.0	11523.0	0.0003471318233099																				2.02631e-28	0.12401	11523.0	10.0	1.1911	0.672481	0.66632	1.6410396493152251e-24	True	32M9742N22M
ATTCTTAGAAAATTGTTCATAAAACTT	CTTAGATCGGAAGAGACACGTCTGAAC	False	1.0	3651.0	0.0002738975623116																				7.90904e-79	0.50575	3651.0	15.0	1.05841	1.80581	1.19255	2.512651899491e-74
ATTCTTAGATCTTATTCCGAAATCAAT	TACCCAAGAATACGGCGGGAAACTTTA	(octopus_NW_026348835.1_445) (octopus_trinity_TRINITY_DN44896_c11_g1_i4.p1_307)	20.0	51968.0	0.0003848522167487																				1.30286e-172	0.160709	51968.0	11.0	1.85871	0.976293	0.968577	1.2300370362718305e-167	True	53M1S
ATTCTTAGTAAAATGAGAACACGGGGC	TTACAATGATAATTCCAAATTTTGGCT	(octopus_NC_068988.1_1120877)	1.0	283.0	0.0035335689045936																				1.98309e-06	0.489951	283.0	10.0	1.10055	0.982332	0.982332	0.0031095631993414	True	54M
ATTCTTATAAAAGAATTCATCCTATTA	TTGAATTAATGTATATATATATTTATA	(octopus_NC_069000.1_40803557)	1.0	375.0	0.0026666666666666																				2.06234e-06	0.381728	375.0	10.0	1.88735	3.09333	0.725333	0.003226366677387	True	54M
ATTCTTATAGTGGACCACACCCATTAT	TATTATTATTATTATAATTAGTATTCC	(octopus_NC_068986.1_91757841)	1.0	210.0	0.0047619047619047																				4.04736e-13	0.897151	210.0	5.0	1.55043	0.595238	0.509524	1.2879888559136214e-09	True	52M2S
ATTCTTATCCTCCTCACCAACGAATTT	CCCTGAACCATTCCACAAAACACCAAC	(octopus_NW_026416895.1_157) (octopus_trinity_TRINITY_DN54077_c2_g1_i21.p1_119)	1.0	847.0	0.0011806375442739																				1.3571999999999998e-32	0.910994	847.0	10.0	1.073	0.280992	0.236128	1.3078641543693258e-28	True	23M1D31M
ATTCTTATTATAATAAACATATATATA	ATTATTATATAAGTGTAAGGGTGTGCG	(octopus_NC_068986.1_105696916)	1.0	236.0	0.0042372881355932																				3.3699e-13	0.73188	236.0	7.0	1.08737	0.868644	0.868644	1.0794002403500116e-09	True	49M5S
ATTCTTATTCTTCAAACATCCAAGATG	AAGAAACCCCTTTGTCATGAGAACTGA	(octopus_NC_069000.1_27456539)	1.0	684.0	0.0014619883040935																				6.773030000000002e-18	0.480671	684.0	12.0	1.19996	0.381579	0.375731	3.0913627580515175e-14	True	54M
ATTCTTATTGAAAATTTTTAAGGTTCT	AGTTTTACCATTATAAGACGTAGTAAG	(octopus_NC_069000.1_47179873)	1.0	360.0	0.0027777777777777																				1.00753e-27	0.918783	360.0	11.0	1.08284	0.880556	0.594444	7.908877855182505e-24	True	50M4S
ATTCTTATTGTGCACAAGTGTATGTAT	CATATATATATACACACACACACCCAC	(octopus_NC_069007.1_20680605)	3.0	4055.0	0.0007398273736128																				9.947110000000001e-18	0.351874	4055.0	15.0	0.906052	0.151418	0.145746	4.488462001939359e-14	True	54M
ATTCTTATTTATATGATTCTGGCCATT	GTAACAACAAGATTCCGGACGGAGCCG	(octopus_trinity_TRINITY_DN52515_c0_g1_i5.p1_1189)	1.0	1091.0	0.0009165902841429																				8.5182e-08	0.50543	1091.0	14.0	0.80013	0.189734	0.186984	0.0001585487757887	True	34M882N20M
ATTCTTCAAAAATGTTTTTGTCTTCAC	AAAGTTGGTTGATCCAACGCTCCCGGA	(octopus_NW_026317966.1_311) (octopus_trinity_TRINITY_DN56412_c3_g1_i14.p1_226)	3.0	5970.0	0.000502512562814																				3.4802200000000005e-232	0.577637	5970.0	11.0	1.23957	1.12563	1.11491	5.0633950226597015e-227	True	54M
ATTCTTCAAACATCCAAGATGACGAAA	CTACTTTGTCATGAGAACTGATTACTG	False	1.0	606.0	0.0016501650165016																				5.20261e-15	0.464249	606.0	11.0	1.17293	0.386139	0.371287	1.9289844868532363e-11	True	54M
ATTCTTCAAAGGTGTTAAACCCATCAG	CTGTGGTTGGAAGAGGAACATCTTCAA	(octopus_trinity_TRINITY_DN54471_c10_g2_i2.p1_173)	2.0	4132.0	0.0004840271055179																				6.323179999999999e-103	0.555566	4132.0	15.0	1.07133	1.92207	1.90634	2.8645098341606768e-98	True	27M5296N27M
ATTCTTCAAATCTTCCATGCTGCTCTG	ATCACATCATACAGCTGTTCCCCAAAT	(octopus_NC_069000.1_34120285)	1.0	1876.0	0.0005330490405117																				1.03292e-77	0.386691	1876.0	11.0	1.24714	7.20469	2.73401	3.2157040334659654e-73	True	22M3D32M
ATTCTTCAAGGCAGTGCCCCAGCATGG	CCGCAGTCCAACGACTTGAACACATAA	(octopus_NC_069009.1_3910898)	18.0	949.0	0.0189673340358271																				1.51368e-19	0.398798	949.0	13.0	3.74599	5.7334	5.58483	7.68937945475432e-16	True	54M
ATTCTTCAAGTTTATTAATTTCGTTCC	TCTCCACATACCATCTGCAGTAACAAT	(octopus_NC_068987.1_3260518) (octopus_trinity_TRINITY_DN50885_c1_g1_i5.p2_559)	1.0	603.0	0.0016583747927031																				7.66381e-47	0.853843	603.0	12.0	1.42787	1.08126	1.04146	1.1935926043506505e-42	True	44M10S
ATTCTTCAATATCAATAAATTTATCTT	TATTGACATCATATTTATCAAATAATT	False	2.0	2863.0	0.0006985679357317	-	EF-hand_6	PF13405.9	0.0061	20.1	1.1	0.0061	20.1	1.1	1.0	1.0	0.0	0.0	1.0	1.0	1.0	1.0	-	-3.0	1.3163900000000002e-24	0.435157	2863.0	15.0	0.760962	0.375131	0.354174	8.878132806537585e-21	True	41M13S
ATTCTTCAGTGGACATCTGTTGTGGCA	AATCTGTGTGTTCTTTCGACTCTGCGG	(octopus_trinity_TRINITY_DN56033_c5_g1_i6.p1_527)	20.0	2411.0	0.0082953131480713																				1.9291e-31	0.239601	2411.0	15.0	2.63749	6.3538	5.95438	1.773404077762924e-27	True	15M31121N39M
ATTCTTCATAAAACGACCTTTAACCTT	CATGGAATGTTCAAGCGAGGAATTTGG	(octopus_NC_068993.1_17138344) (octopus_trinity_TRINITY_DN49084_c2_g1_i1.p1_1486)	1.0	271.0	0.003690036900369																				8.82845e-11	0.659091	271.0	7.0	1.17645	0.332103	0.332103	2.265469298910272e-07	True	54M
ATTCTTCATACTCTCGAATAAAGTCAT	ATTCTGGTAAGAAATTCATCATCAGTA	(octopus_trinity_TRINITY_DN55826_c1_g2_i12.p1_273)	1.0	911.0	0.0010976948408342																				1.81576e-19	0.319825	911.0	14.0	1.11049	2.04391	1.74424	9.180012594522417e-16	True	11M11310N43M
ATTCTTCATATATTTGTCTGCTTTGGA	CAGTGACATCCAGACTGTTGCCCGATT	(octopus_trinity_TRINITY_DN46617_c3_g5_i3.p1_214)	1.0	178.0	0.0056179775280898																				3.88414e-08	0.61652	178.0	9.0	1.2889	0.432584	0.426966	7.524398159129347e-05	True	14S40M
ATTCTTCATATTCCTCGTTGTATGCAA	AATAACTTTTCGCAAGTTCTGTGAAGA	(octopus_trinity_TRINITY_DN45894_c9_g2_i2.p1_182)	1.0	650.0	0.0015384615384615																				3.25763e-15	0.486837	650.0	12.0	1.19189	0.361538	0.358462	1.2272765510871822e-11	True	13M3473N37M4S
ATTCTTCATCAAGCAAAGCAAGAATTC	CCATAGGCTTCTAATAAGGTCAATGGT	(octopus_trinity_TRINITY_DN56035_c5_g1_i2.p1_799)	2.0	3564.0	0.0005611672278338																				1.23686e-16	0.224426	3564.0	15.0	0.72026	0.153479	0.133277	5.170931669270618e-13	True	36M18S
ATTCTTCATCAGATTCTTCCTTCTCAC	CAGCTTCACTTTATCGCACAGTAGATA	(octopus_NC_068982.1_107706726) (octopus_trinity_TRINITY_DN56035_c5_g1_i5.p1_5036)	3.0	3820.0	0.0007853403141361																				3.37428e-13	0.149744	3820.0	15.0	0.959464	0.259686	0.246073	1.080691017573205e-09	True	54M
ATTCTTCATCTTCAAAGTATTTTTCTT	TGATGCTCTTCTTTTTCTAGCCTTTTG	(octopus_NW_026399264.1_777) (octopus_trinity_TRINITY_DN56020_c7_g2_i16.p1_761)	3.0	4536.0	0.0006613756613756																				4.05043e-64	0.473029	4536.0	15.0	1.13088	0.536817	0.508377	9.694410722357232e-60	True	54M
ATTCTTCATTTTATTTTTCTCACCAAA	GTCATTGATTCCTTTTCCTTGGCCTCT	(octopus_NC_068981.1_198229039) (octopus_trinity_TRINITY_DN56555_c1_g1_i12.p1_666)	1.0	1720.0	0.0005813953488372																				2.7122400000000003e-24	0.252144	1720.0	9.0	1.75366	0.630233	0.623256	1.80001485376843e-20	True	7S47M
ATTCTTCCAACAGACCATTGCTGCTGC	TGCTGCAGGGGCACCCAACATCCTGCT	(octopus_NC_068990.1_16526498)	4.0	4425.0	0.0009039548022598																				8.18768e-76	0.371192	4425.0	15.0	0.989714	2.16023	1.00791	2.4619319384555894e-71	True	54M
ATTCTTCCAGTTTCTTATGTGTGTGTG	TGGGTGTATTCTATATACAAAGGGATT	False	1.0	282.0	0.0035460992907801																				1.67942e-08	0.514245	282.0	12.0	1.41737	3.52482	1.33688	3.3915722143173435e-05	True	37M17S
ATTCTTCCATGAGAGCATACTTTGTTT	GAAGAATCTGTTTGAAGTGTCTAAAAA	False	2.0	1369.0	0.0014609203798392																				4.40844e-13	0.263501	1369.0	6.0	1.60788	0.363039	0.362308	1.398129021399505e-09
ATTCTTCCCAGCTCTCTCTTGCAACCG	CACCGAAGTCAAACTAGTTTCCCCAAG	(octopus_trinity_TRINITY_DN46970_c3_g1_i13.p1_928)	1.0	185.0	0.0054054054054054																				5.65377e-09	0.634344	185.0	6.0	1.83891	0.859459	0.859459	1.2034982932544548e-05	True	13M9275N41M
ATTCTTCCGATCTTGTTAACATCTGTT	GAATGGGTGGTGGTGGCCACAAAGATG	(octopus_NC_068986.1_9647721)	1.0	303.0	0.0033003300330033																				2.11614e-22	0.860502	303.0	12.0	1.349	0.481848	0.458746	1.2688842163599573e-18	True	2S52M
ATTCTTCCTAATTTTCAAAATTAACCC	TTTCGATACCAACCCGGCCGAAACCGG	(octopus_NC_069006.1_22432413)	1.0	402.0	0.0024875621890547																				3.00096e-12	0.472789	402.0	13.0	1.41687	0.475124	0.475124	8.841042030975776e-09	True	54M
ATTCTTCCTACATTAGGCACAAGGCCT	GGAATTTTGGAGGAAGTGGCCAATTGA	(octopus_NC_068989.1_89280659)	2.0	2263.0	0.0008837825894829																				4.38987e-24	0.429701	2263.0	13.0	0.953877	0.201061	0.178966	2.8803131568733905e-20	True	54M
ATTCTTCGACCAGGCGTTGTGTTGTGT	TCTTGAGCAAAACACTAGATCGGAAGA	False	1.0	1165.0	0.0008583690987124																				4.55576e-33	0.428057	1165.0	15.0	1.03198	0.291845	0.28412	4.4677847666186575e-29	True	11S43M
ATTCTTCGTACATTCTTTTTATCAGGT	TTCACTTGGAAAAGTTCAGATCGGAAG	False	1.0	745.0	0.0013422818791946																				1.20441e-62	0.826195	745.0	11.0	1.37085	0.456376	0.456376	2.800393725665201e-58
ATTCTTCGTCAAGTGGTAGGTCAGTAA	AATCCGAGACCTTACCATATGAGTTGA	False	1.0	395.0	0.0025316455696202																				5.6919e-06	0.427284	395.0	14.0	1.60689	5.97722	4.39494	0.0083867262742409
ATTCTTCGTCCGACCTTCAGTTGGCTC	GGAGTGAGGGTCAAGTTGGACAGGCCC	(octopus_NC_069005.1_32301888) (octopus_trinity_TRINITY_DN46987_c3_g1_i1.p1_2001)	3.0	3109.0	0.0009649404953361																				4.77901e-07	0.243802	3109.0	13.0	0.70178	0.114828	0.106787	0.0008117724239969	True	54M
ATTCTTCGTTATTTGTTAGATTATAAT	GAACGGAAGATACATAACGAAATGGCT	(octopus_NC_068982.1_128330037) (octopus_trinity_TRINITY_DN47987_c4_g1_i18.p1_41)	1.0	398.0	0.0025125628140703																				1.58381e-08	0.3628	398.0	11.0	1.08798	0.306533	0.306533	3.2075760746000984e-05	True	54M
ATTCTTCTAACTGTCAAAGTGTTACCA	AGAGCCCCATGGTAACTTAGCGATAGT	(octopus_NC_069004.1_33269309)	1.0	746.0	0.0013404825737265																				1.16095e-10	0.444385	746.0	15.0	1.77612	0.489276	0.466488	2.944492325627136e-07	True	54M
ATTCTTCTACTTGTTTCAGTCATTTGA	CTGTGGTCATGCCGGAGCACTGCCTTG	(octopus_NC_069000.1_17128071) (octopus_trinity_TRINITY_DN53279_c5_g1_i1.p1_72)	2.0	1439.0	0.0013898540653231																				3.67055e-37	0.556634	1439.0	14.0	0.888181	0.250869	0.245309	4.20223202210568e-33	True	54M
ATTCTTCTATCCCTAGTTTCCTCATTG	ACCACCGGATAAGGGATCGAGGGACCC	(octopus_NW_026376333.1_596) (octopus_trinity_TRINITY_DN55197_c8_g2_i4.p1_215)	4.0	1238.0	0.0032310177705977																				1.34887e-14	0.319289	1238.0	15.0	2.49827	1.28998	1.27706	4.843937711674837e-11	True	54M
ATTCTTCTATTTAAAAATATTCCCTTG	TATTCCCCAGTCTGTGTCACACGCACA	(octopus_NC_068985.1_5499) (octopus_trinity_TRINITY_DN49952_c1_g8_i1.p1_519)	1.0	805.0	0.0012422360248447																				5.10427e-10	0.274357	805.0	10.0	1.28843	1.10311	1.07329	1.2123341822915747e-06	True	54M
ATTCTTCTATTTAAAAATATTCTCTTG	AATTCCCCATTCTGGGTCAAACACAAA	(octopus_NW_026311454.1_290) (octopus_trinity_TRINITY_DN43415_c1_g2_i3.p1_228)	3.0	5098.0	0.0005884660651235																				1.60641e-31	0.20241	5098.0	14.0	2.11687	0.741663	0.725186	1.4818473218875848e-27	True	1S53M
ATTCTTCTCCAGATTCCTCGATCTTTG	CTTCTCTGGTCACAACTGAGCAAAGAG	(octopus_NW_026421887.1_392) (octopus_trinity_TRINITY_DN54908_c5_g1_i10.p1_170)	1.0	1317.0	0.0007593014426727																				1.16105e-09	0.194273	1317.0	15.0	1.07237	0.280182	0.280182	2.6586088306717296e-06	True	54M
ATTCTTCTCCTTGCAAGAACAGAAGTT	GTTAGGCTCGGACTGCGTAGTTAATCT	(octopus_NC_068982.1_187104270)	1.0	646.0	0.001547987616099																				3.02729e-08	0.387352	646.0	15.0	0.870868	0.226006	0.205882	5.9382164029952376e-05	True	18M1D36M
ATTCTTCTCGTCACATCCTGCAATCAG	ATTATTTTCAGTTATAACCAAAGATAT	(octopus_NC_069008.1_15642370) (octopus_trinity_TRINITY_DN43415_c1_g1_i1.p1_136)	1.0	154.0	0.0064935064935064																				3.92814e-20	1.0	154.0	4.0	1.22669	0.714286	0.694805	2.0682663280645843e-16	True	52M2S
ATTCTTCTCGTCCCATCCTGCAATCAG	ATTACTTTCAGTTATAACCAAACGATC	(octopus_NC_069008.1_18260534)	1.0	1395.0	0.0007168458781362																				6.83136e-44	0.489346	1395.0	12.0	2.31075	1.29391	1.1233	9.768063141515151e-40	True	4S50M
ATTCTTCTCTGCTGCTTGTGGACCTCC	CCACCCTCCACTCAAGGGGATGTCTCC	(octopus_NC_069000.1_47179283)	1.0	307.0	0.003257328990228																				5.68137e-35	0.895292	307.0	12.0	1.18146	0.449511	0.449511	5.9928626146463524e-31	True	54M
ATTCTTCTCTTCAGCTTTTTAATTCTG	CAGATCGGAAGAGCACACGTCTGAAAC	False	1.0	319.0	0.0031347962382445																				7.32277e-11	0.538924	319.0	11.0	1.85555	2.25078	1.9185	1.8942076699976425e-07
ATTCTTCTGTAAAGACATATTCATGGC	CCAGTAAAGTATATGCATAGGGAAAAT	(octopus_NC_068982.1_3789464) (octopus_trinity_TRINITY_DN51390_c9_g1_i1.p1_524)	1.0	343.0	0.0029154518950437																				5.37256e-08	0.488338	343.0	13.0	1.06404	0.294461	0.294461	0.0001023733691826	True	54M
ATTCTTCTGTATTTCTCTTCTCTCTCT	TCTTAAGTCATGTCTCTAATATAATGA	(octopus_NW_026302210.1_797) (octopus_trinity_TRINITY_DN51131_c0_g1_i14.p1_108)	2.0	2381.0	0.0008399832003359																				2.97744e-23	0.332217	2381.0	13.0	0.889807	0.209576	0.180176	1.8692123744129485e-19	True	54M
ATTCTTCTTCATCCTCATCATCTTCTA	AAGTTATCGATTGAAATCAACATCTTC	(octopus_NC_068997.1_28127891) (octopus_trinity_TRINITY_DN43938_c3_g4_i2.p1_73)	1.0	1594.0	0.0006273525721455																				1.13168e-21	0.273787	1594.0	15.0	1.91988	0.64931	0.630489	6.514901892799722e-18	True	39M15S
ATTCTTCTTCGGAGGAGACGGCGGCAC	TTTACGAATTTTCGCCGCCTTTGGAAT	(octopus_NC_069000.1_4347689) (octopus_trinity_TRINITY_DN47124_c7_g2_i1.p1_2767)	1.0	290.0	0.0034482758620689																				1.23786e-12	0.548193	290.0	11.0	1.11228	0.417241	0.351724	3.773715522571111e-09	True	54M
ATTCTTCTTGAGTGTAGCCCTTCTCAT	GAATAATTTACATCTGTTTTACAATTG	(octopus_trinity_TRINITY_DN43553_c10_g1_i1.p1_143)	1.0	979.0	0.0010214504596527																				1.76683e-18	0.410364	979.0	15.0	1.1103	0.33095	0.321757	8.379346836970937e-15	True	19M15528N35M
ATTCTTCTTGCTGACATTTTGCTAGTA	AGAACGCCTCCTTTAGTTTCTCAGCTC	False	1.0	1023.0	0.0009775171065493																				4.19104e-92	0.751528	1023.0	15.0	1.32036	0.5435	0.513196	1.6439509269226746e-87
ATTCTTCTTGTTCATCACGATCTAATT	CAGCAGCAATTTCGCCAGCCGGTGTCG	(octopus_NC_068998.1_47064177) (octopus_trinity_TRINITY_DN50553_c5_g1_i1.p1_128)	1.0	492.0	0.0020325203252032																				2.2569e-21	0.654992	492.0	12.0	1.23468	3.23984	3.23984	1.2765716207778996e-17	True	49M5S
ATTCTTCTTTTCTTTGAGTCGTAGATT	TAGATTTCTGATATAAGGATTTTTAGA	(octopus_NC_069008.1_1580308) (octopus_trinity_TRINITY_DN56038_c2_g1_i1.p1_103)	2.0	1765.0	0.0011331444759206																				5.32531e-06	0.187036	1765.0	13.0	1.05899	0.42153	0.410765	0.0078789033400818	True	51M3S
ATTCTTCTTTTGTAATCCATAGATCAT	CAGTGGGAGGCCTACTAGCCCATCTCG	(octopus_trinity_TRINITY_DN42767_c7_g1_i7.p1_890)	1.0	471.0	0.0021231422505307																				1.42848e-09	0.37142	471.0	4.0	0.815325	0.180467	0.180467	3.240653513160172e-06
ATTCTTGAATACAGATGTTCTTCGCAG	GCTGAGTTCGGGCTGTTAATTTCGTGG	(octopus_NC_068982.1_169434409) (octopus_trinity_TRINITY_DN49894_c3_g2_i8.p1_197)	1.0	212.0	0.0047169811320754																				3.69756e-08	0.575513	212.0	12.0	2.25966	3.08962	2.48585	7.181196570638586e-05	True	54M
ATTCTTGACCAAGTACTTAGTCTCCAT	CGAGTCTATTTGCATATCCTTTTATTC	(octopus_NW_026364892.1_278)	1.0	981.0	0.001019367991845																				6.48613e-08	0.154709	981.0	14.0	1.01313	0.370031	0.347604	0.0001224347800452	True	54M
ATTCTTGAGTGCTACATGATTTACACA	ATGTGAAGAATATACCACCAGTCATGC	(octopus_NC_069000.1_8485619)	1.0	331.0	0.0030211480362537																				2.40071e-24	0.762277	331.0	12.0	1.09366	0.308157	0.308157	1.5978114803990375e-20	True	54M
ATTCTTGATAACGGCTTTTCTCTCAGA	CATCTTGAACTATTTGGGTATTTTAAA	False	3.0	3181.0	0.0009430996541967																				3.15593e-12	0.219715	3181.0	15.0	0.877016	1.4967	1.47155	9.27862905059994e-09
ATTCTTGATGAGAAAACATGTATTGAA	ACAGATTTGATGGATTGGCATAATGAC	(octopus_NC_069009.1_8737813)	1.0	485.0	0.002061855670103																				1.63093e-53	0.859088	485.0	10.0	1.06983	0.298969	0.274227	3.0585144477865896e-49	True	32M1D22M
ATTCTTGCAACCGTGCTCGCAGGCATT	GCTTTTCACACTCGTCTATATCTGTAC	(octopus_NW_026417679.1_8160) (octopus_trinity_TRINITY_DN56127_c3_g1_i18.p1_2630)	3.0	5491.0	0.0005463485703879																				2.01791e-120	0.396034	5491.0	9.0	1.32931	0.899836	0.859953	1.1325148961882864e-115	True	3S24M2D27M
ATTCTTGCATGAGTTCACCCTCGTTTC	GACCAGCTTCAAGAACTTCGCCCCGCA	(octopus_trinity_TRINITY_DN55838_c1_g4_i5.p1_488)	1.0	495.0	0.002020202020202																				1.47772e-07	0.542318	495.0	13.0	1.20152	3.07071	3.00606	0.0002672718162966	True	36M29937N18M
ATTCTTGCGGTTAATCACCTTAAAATG	CAAACTCCAATGTCTGTTTAATTGCTG	(octopus_NC_068985.1_97351695) (octopus_trinity_TRINITY_DN55275_c2_g1_i11.p1_101)	1.0	456.0	0.0021929824561403																				1.71113e-08	0.381734	456.0	13.0	1.37527	0.938596	0.905702	3.452752757343369e-05	True	24M2D30M
ATTCTTGGAGATTTGTAGCCTCAAGGT	GACAGCCAGGCCCTTTGATCGTAGAAG	False	1.0	415.0	0.0024096385542168																				8.95183e-07	0.263175	415.0	14.0	1.19949	3.97831	3.60723	0.0014687567763852	True	37M28627N17M
ATTCTTGGATTTTCTTGCCAATGTTAT	CATTGGCCATCAACTTTTTCACCAGTA	(octopus_NC_068991.1_54821879) (octopus_trinity_TRINITY_DN44767_c6_g1_i5.p1_4074)	1.0	996.0	0.001004016064257																				1.44626e-50	0.63943	996.0	14.0	1.11349	0.340361	0.332329	2.505001185771375e-46	True	16M2D38M
ATTCTTGGCCAACAGCAATAACAGAAT	CAATACGGGGCTCGTGGTTTTCAATTT	(octopus_NC_068991.1_6634524) (octopus_trinity_TRINITY_DN56293_c6_g5_i1.p1_4625)	3.0	5726.0	0.0005239259517988																				5.28026e-93	0.375162	5726.0	15.0	1.03847	0.267028	0.242403	2.0955610314055893e-88	True	54M
ATTCTTGGCCTCCCAGATCCATAGCTT	CAAGGAATCGTCTACACGACGTTCTTT	(octopus_trinity_TRINITY_DN55966_c2_g1_i8.p1_292)	1.0	297.0	0.0033670033670033																				1.60113e-06	0.602096	297.0	12.0	1.26544	0.346801	0.346801	0.002541943552525
ATTCTTGGGAACTGCCTGAACAAGTTA	TGGCTAGTGGTCACAGTGAGATAATAC	(octopus_NC_068984.1_85628795)	2.0	1416.0	0.001412429378531																				1.55743e-15	0.208236	1416.0	13.0	1.48532	3.32274	3.00918	6.010791852729759e-12	True	13S41M
ATTCTTGTACATCATCCAATATAGATG	CTTTAGTGGAAAGCTTGGAACACAGTA	(octopus_trinity_TRINITY_DN56122_c3_g1_i8.p1_982)	1.0	750.0	0.0013333333333333																				1.28763e-19	0.449103	750.0	9.0	1.04229	0.314667	0.284	6.56892155945107e-16
ATTCTTGTACTAAGAATGTTTCAATGA	AAAGAGAAATATGTCGTTCTCAAATGC	(octopus_NC_068983.1_46954649)	1.0	603.0	0.0016583747927031																				8.56474e-07	0.764742	603.0	4.0	0.800792	0.192371	0.192371	0.001408814370709	True	54M
ATTCTTGTGTTGTACTTGATGAAGTCC	TTCAGCTCGAACCTTGTTGTCCGATTG	(octopus_NC_068998.1_55005381) (octopus_trinity_TRINITY_DN55310_c4_g2_i22.p1_3613)	2.0	435.0	0.0045977011494252																				2.14131e-25	0.581104	435.0	12.0	2.48379	0.827586	0.804598	1.5042048828049545e-21	True	3S51M
ATTCTTGTTATACAGATGTTCGTCGCT	GGCTGAGATCTCTTGTCTGTTTATTTA	(octopus_NC_068997.1_28533712)	26.0	3113.0	0.0083520719563122																				2.2364e-12	0.164317	3113.0	15.0	2.51396	4.31288	3.01446	6.661727226040484e-09
ATTCTTGTTATACAGATGTTCGTCGTT	CGGCAGAGCTTATCACTAGTTGTGTTT	(octopus_NW_026315298.1_1185)	3.0	1556.0	0.0019280205655526																				8.478730000000001e-24	0.426941	1556.0	15.0	2.35737	10.1761	8.21658	5.479116004660917e-20
ATTCTTGTTCAGTTTCTTCAAAGCGTC	GGCATCCATACATTCAATGCTGTTCGC	(octopus_NC_068981.1_71693713) (octopus_trinity_TRINITY_DN49919_c3_g2_i1.p1_235)	3.0	5418.0	0.0005537098560354																				2.2702e-06	0.10274	5418.0	15.0	0.49021	0.107235	0.093577	0.0035321986107149	True	54M
ATTCTTGTTGTCACTGCCATCGAGTCT	TAAACGAAGACGAGGACCTAGCATCCC	(octopus_NC_068999.1_47094098) (octopus_trinity_TRINITY_DN50313_c3_g2_i1.p1_253)	1.0	223.0	0.0044843049327354																				5.06334e-06	0.639655	223.0	11.0	1.16285	0.367713	0.340807	0.007515092102556	True	54M
ATTCTTGTTTGGCCCTTGGTTGGCTCC	AGGTGAGTAAACCTGCAGTCATAGGCA	(octopus_NC_068987.1_7567251)	1.0	457.0	0.0021881838074398																				6.47801e-15	0.540094	457.0	12.0	1.82018	0.934354	0.934354	2.383958379128488e-11	True	54M
ATTCTTTAAATTTCTTCAGAATTTCTG	TGTCTTCAGGATAAACCACAAAGTAAA	(octopus_trinity_TRINITY_DN48268_c3_g1_i19.p1_218)	2.0	3711.0	0.0005389382915656																				8.19947e-31	0.194578	3711.0	12.0	1.7282	0.946106	0.929669	7.349674258960112e-27	True	41M13S
ATTCTTTAATACCATCGTTTTTCTTTG	CCACCAAGCTACGACTGGAGAAGATTC	False	2.0	603.0	0.0033167495854063																				2.29645e-11	0.37765	603.0	14.0	2.06295	3.28192	2.98839	6.234936530250451e-08	True	42M12S
ATTCTTTACAAACAATACACAATGCTT	CAAGCCAACTACAATACTCTCCTATTT	(octopus_NC_069007.1_18466038)	5.0	628.0	0.0079617834394904																				6.71001e-23	0.558713	628.0	14.0	3.10179	2.01274	1.7707	4.133498187173175e-19	True	54M
ATTCTTTACAATCCGTAAAACCTCGCG	AGATCGGAGAGCACACGTCTGAACTCC	False	1.0	482.0	0.0020746887966804																				3.07189e-10	0.472159	482.0	13.0	0.765514	0.188797	0.186722	7.465002282163084e-07
ATTCTTTACATGTTTGTTTGCATGGAC	TGGCCAGCTCTATATACACTTACATAC	(octopus_NC_069000.1_1323913)	1.0	418.0	0.0023923444976076																				3.88578e-09	0.432448	418.0	13.0	1.17923	0.605263	0.605263	8.415222793761243e-06	True	54M
ATTCTTTACCCTTGCACACCTTGTGGA	GCGGGTGCAACAACTCAGGATCGGAAG	False	1.0	993.0	0.0010070493454179																				2.45963e-36	0.549062	993.0	15.0	1.10454	0.327291	0.325277	2.733242828591961e-32
ATTCTTTAGAAGCCTAGTACTTATTCT	ATCGATCTCTTTTGCTGAACCGCTAAG	(octopus_NC_068998.1_44379134) (octopus_trinity_TRINITY_DN42743_c8_g2_i1.p1_184)	8.0	588.0	0.0136054421768707																				3.9155e-07	0.332244	588.0	13.0	3.25168	1.37415	1.2568	0.0006720401895001	True	54M
ATTCTTTAGACCAGAGATCAGGGTTTT	TGAATGTTGGTGGAGGACTTCATATTT	(octopus_NC_069001.1_3089192) (octopus_trinity_TRINITY_DN56369_c6_g1_i9.p1_731)	2.0	981.0	0.0020387359836901																				2.54612e-19	0.94124	981.0	4.0	0.991541	0.448522	0.408767	1.2750755606002165e-15	True	48M6S
ATTCTTTATAATTTGGCTAAAAGACCA	GCAATTTTCAGAGGAATCATGCTGATA	(octopus_NC_068982.1_187597032)	1.0	445.0	0.0022471910112359																				1.16424e-13	0.955708	445.0	7.0	0.716888	0.137079	0.137079	3.8769276788776336e-10	True	54M
ATTCTTTATACCTTGTCTTATATATAT	ATATATATACATATACAGAACAACAAT	False	2.0	339.0	0.0058997050147492	-	S-antigen	PF05756.14	4.0	11.7	2.9	3.9	11.7	2.9	1.0	1.0	0.0	0.0	1.0	1.0	1.0	0.0	-	2.0	1.5764600000000001e-19	0.64346	339.0	10.0	2.19644	3.69912	1.87906	7.99938968483519e-16	True	52M2S
ATTCTTTATATTCTTCTTTTGTAATCC	AAAGATCATCAGTGGGAGGCTTACTAG	(octopus_trinity_TRINITY_DN42767_c7_g1_i6.p1_470)	1.0	459.0	0.0021786492374727																				8.07103e-08	0.341479	459.0	4.0	0.797633	0.174292	0.174292	0.0001506714372582
ATTCTTTATATTTTGGTGTCTAGACTT	TATTGACAGTGTTTCTTCGAATATTTC	(octopus_NC_068982.1_4080461)	1.0	869.0	0.001150747986191																				2.80735e-15	0.47186	869.0	13.0	1.1686	0.357883	0.35443	1.0628512990641124e-11	True	2S52M
ATTCTTTATGTGAATTCATGTGTTGAA	ACAAATTTTGTTGTGTCCAGGGAGAGT	(octopus_NC_068991.1_43410857)	5.0	1408.0	0.0035511363636363																				7.76326e-08	0.166521	1408.0	13.0	1.19361	0.423295	0.393466	0.0001452007981094	True	54M
ATTCTTTCAACTAGAAATTGGCGATCC	CTGGACTGGTGAGTCCCATACTGCTCG	(octopus_NC_068982.1_191699430)	1.0	487.0	0.002053388090349																				1.33877e-08	0.389568	487.0	11.0	1.0477	0.355236	0.349076	2.7337709943165023e-05	True	53M1S
ATTCTTTCACCACAACTTTCTCTCACT	CTCACTTCCCGTTTCTGTTGTGCCTGT	(octopus_NC_068984.1_50655780)	4.0	269.0	0.0148698884758364																				7.94176e-09	0.514435	269.0	9.0	3.13298	1.54275	1.52045	1.6630250319446623e-05	True	54M
ATTCTTTCACTTGTTTCAGTCATTTGA	CTGCGGCCACGCCGGAGCACTGCCCTG	(octopus_NC_068989.1_5274730)	2.0	341.0	0.0058651026392961																				7.70803e-12	0.486381	341.0	10.0	1.90212	1.34311	1.34311	2.18767309759246e-08	True	51M3S
ATTCTTTCATTAGCATTCTCGGATTTA	TAACTTTGAAATATTGCACTGACGAAG	False	1.0	833.0	0.0012004801920768																				2.69862e-13	0.36829	833.0	9.0	1.15077	0.454982	0.440576	8.713701099816292e-10	True	54M
ATTCTTTCCTGAAACATTTTAATCACA	TGCCGGTAGCATTGCAGCAGCCGTGAC	(octopus_NW_026367209.1_263)	1.0	486.0	0.0020576131687242																				5.75677e-11	0.434828	486.0	9.0	1.12285	0.240741	0.240741	1.5041649691360417e-07	True	54M
ATTCTTTCCTGCTTCACTTTCCTGTAT	ATCTTTAGATCTAAATGTTCCATCGTT	(octopus_NC_068981.1_198300719) (octopus_trinity_TRINITY_DN56555_c1_g1_i11.p1_67)	2.0	2202.0	0.0009082652134423																				5.11333e-13	0.204772	2202.0	9.0	1.34888	1.01045	1.00045	1.612540099779863e-09	True	54M
ATTCTTTCGACAGTCTTTTGGCAAGTA	TCTGTTAACAACAGTCTAGAAACTGTT	(octopus_trinity_TRINITY_DN42824_c5_g4_i2.p1_454)	1.0	255.0	0.0039215686274509																				4.55702e-06	0.475776	255.0	11.0	1.01489	0.258824	0.258824	0.0068073000829643	True	16M2177N38M
ATTCTTTCGGGTTCTTCATCATCTGAC	AATAGGTCACAGTCATCACTGGAGTTG	(octopus_NC_068985.1_54653056) (octopus_trinity_TRINITY_DN51761_c14_g1_i2.p1_756)	1.0	1163.0	0.0008598452278589																				2.32411e-10	0.383631	1163.0	15.0	1.1931	0.486672	0.467756	5.720234585178133e-07	True	54M
ATTCTTTCTAATTTTGGCACAAGGCCA	GCAATTTTGAGGGAAAGGGAAAATCAA	(octopus_NC_068984.1_105208067)	4.0	982.0	0.0040733197556008																				2.21899e-06	0.297045	982.0	13.0	2.49181	6.86762	6.21385	0.0034570629304673	True	54M
ATTCTTTCTCAAATGGAAAAGCATCAA	CATCTTTGATGTAGTCTTCTAATTCAC	(octopus_NC_068982.1_144073552) (octopus_trinity_TRINITY_DN48176_c2_g1_i18.p1_233)	1.0	333.0	0.003003003003003																				1.36187e-08	0.557016	333.0	14.0	1.54699	0.528529	0.528529	2.778605223518352e-05	True	54M
ATTCTTTCTCCCACTGTGGCATGTCTT	CTGCATCAGTAGATTGAGCAATTAGGT	(octopus_trinity_TRINITY_DN52721_c3_g1_i4.p1_931)	1.0	883.0	0.001132502831257																				6.3836199999999996e-27	0.613532	883.0	13.0	1.24255	4.29785	3.43035	4.829338619568564e-23
ATTCTTTCTGCTATAGGCACAAAGCCT	AAAATAGATCGGAAGAGCACCGTCTGA	False	1.0	231.0	0.0043290043290043																				1.0323e-08	0.52314	231.0	11.0	1.67326	4.87013	3.78788	2.1344519571320546e-05
ATTCTTTCTGGATATTGTAATCTGAGA	GAGTACGACAATCTTCCAGCTGTTTCC	(octopus_NC_068983.1_84381944) (octopus_trinity_TRINITY_DN49600_c2_g1_i3.p1_140)	32.0	89706.0	0.0003567208436447																				5.29419e-173	0.114555	89706.0	15.0	2.22976	0.747631	0.737453	5.018139526177314e-168	True	54M
ATTCTTTCTGTAATGTCAACTTTATCT	TCGTTGATCAATAGGATATGGAACTCA	(octopus_NC_068995.1_45026789) (octopus_trinity_TRINITY_DN56038_c2_g2_i3.p1_294)	3.0	4664.0	0.0006432246998284																				4.3747e-10	0.148871	4664.0	15.0	1.0329	0.323756	0.293954	1.0463176517369818e-06	True	54M
ATTCTTTCTTTCACGACTTCTTCCGCC	TCTTTGACGGCAGCCTGCCTCACTCCA	(octopus_NC_069008.1_1853868) (octopus_trinity_TRINITY_DN47611_c8_g1_i1.p1_1176)	2.0	2012.0	0.0009940357852882																				3.1142799999999998e-25	0.144419	2012.0	13.0	0.768344	1.47366	1.27734	2.1699343037677488e-21	True	54M
ATTCTTTGAAGGCCCATACAGTAAGAA	GCTATTGAATATCTTTCAATGTCATTT	(octopus_NC_068981.1_168709572)	1.0	174.0	0.0057471264367816																				2.27003e-06	0.570369	174.0	9.0	1.77038	0.511494	0.477011	0.0035319760065763	True	11M1D43M
ATTCTTTGAGGTTTGAATAATTCACCT	CTGAAGCATGGGTGCTTCATTCAACAT	(octopus_NC_068981.1_105786759)	3.0	649.0	0.0046224961479198																				2.1652900000000003e-34	0.557649	649.0	12.0	1.74599	1.78428	1.69646	2.2359490366372487e-30	True	54M
ATTCTTTGCCTGGAGATCGCCATTATT	GGAGCGCTCTCCTAGATGTAATGTCAA	(octopus_NC_069001.1_4820988)	1.0	923.0	0.0010834236186348																				4.752089999999999e-20	0.512368	923.0	12.0	1.20846	0.447454	0.414951	2.488430120852979e-16	True	54M
ATTCTTTGCGATGTGACCCTCCAGCAG	TCGTGTATCCCTGTTGGTTGAGTCCAT	(octopus_NC_069003.1_22467600) (octopus_trinity_TRINITY_DN43963_c9_g2_i2.p1_311)	1.0	455.0	0.0021978021978021																				6.45298e-12	0.487637	455.0	13.0	1.14028	0.369231	0.353846	1.8442183885096688e-08	True	54M
ATTCTTTGGAAGTCTAGTACTTATTCT	ATCGATCTCTTTTGCCGAACCGCTAAG	(octopus_NC_068985.1_110361701) (octopus_trinity_TRINITY_DN54852_c10_g4_i2.p1_64)	2.0	1316.0	0.0015197568389057																				5.50482e-17	0.34085	1316.0	13.0	1.57491	0.636778	0.467325	2.36026594025976e-13	True	54M
ATTCTTTGGTAATGAATTGGTTCTGAA	TTCTGTTATTCTCCAATCAATTTGGTA	(octopus_trinity_TRINITY_DN49572_c0_g1_i14.p1_328)	2.0	1770.0	0.0011299435028248																				1.83254e-16	0.266144	1770.0	13.0	1.24266	0.39322	0.386441	7.571806312252977e-13
ATTCTTTGGTATTCCTTGTCTCTCTCT	TCTTGAGTTATGTCTCTAATATAATAA	(octopus_NW_026363406.1_8626) (octopus_trinity_TRINITY_DN43370_c0_g1_i8.p1_381)	5.0	10515.0	0.0004755111745126																				1.30887e-43	0.21646	10515.0	15.0	1.44499	0.691013	0.667998	1.8557038789151903e-39	True	2S52M
ATTCTTTGTAAGCCTAGTACTTATTTT	ATCGGTCTCTTTTGCCGAATCACTAAG	(octopus_NW_026302210.1_1793) (octopus_trinity_TRINITY_DN42743_c8_g2_i1.p1_184)	9.0	2846.0	0.0031623330990864																				2.56256e-16	0.177185	2846.0	15.0	2.02814	4.33029	2.06606	1.0477086418125849e-12	True	54M
ATTCTTTGTAGGTTCACTTTGCGGCTT	CGCTTGTTCTGTAAAATTTCGTGATGG	(octopus_trinity_TRINITY_DN42326_c8_g1_i8.p1_147)	1.0	409.0	0.0024449877750611																				2.04183e-19	0.521798	409.0	14.0	1.12509	2.00733	2.00489	1.0290240222752969e-15	True	43M11S
ATTCTTTGTTCTCCATTAAGGAAGTAG	ACACGCTCAGCAATTGGTTTCCCTTGT	(octopus_trinity_TRINITY_DN51432_c0_g2_i3.p1_4272)	1.0	242.0	0.0041322314049586																				1.80516e-06	0.520384	242.0	11.0	1.5369	0.607438	0.590909	0.0028457439954021	True	5S49M
ATTCTTTGTTTTATGACATTGAAGAGT	TACAGCACTTGCGAAATGTAATTCATG	(octopus_NC_068998.1_2067463)	1.0	1176.0	0.0008503401360544																				2.25464e-07	0.18223	1176.0	13.0	1.25147	1.77041	1.7432	0.000398786584281	True	17M1D37M
ATTCTTTTACTCATTTCTAGTCACCAA	GCTTACGATGAGCACTCATTCTGTACC	(octopus_NC_069000.1_7900333)	1.0	1531.0	0.000653167864141																				9.47392e-07	0.176099	1531.0	15.0	1.21879	0.516656	0.508818	0.0015492385084277	True	54M
ATTCTTTTACTTATTTCAGTCATTTGA	CTGCAGCCATGCTGGAGCACCCCCTTG	(octopus_NC_068989.1_35178700) (octopus_trinity_TRINITY_DN48669_c1_g1_i1.p2_287)	1.0	116.0	0.0086206896551724																				9.5544e-11	0.794826	116.0	6.0	2.32546	3.56897	3.38793	2.443627891621005e-07	True	54M
ATTCTTTTACTTGTTTCAGTCATTTGA	CTGCAGCCATGCTGGAGCACCGCCTTT	(octopus_NC_069009.1_9916638) (octopus_trinity_TRINITY_DN36994_c0_g1_i1.p1_327)	79.0	4740.0	0.0166666666666666																				1.92661e-27	0.201887	4740.0	15.0	5.43037	5.11287	4.91772	1.4932858930371654e-23
ATTCTTTTAGGGTAAGATATCCGTTCT	TGTCATCATCTAAAATGTGGAATACTT	(octopus_NC_068987.1_12288492) (octopus_trinity_TRINITY_DN56176_c6_g3_i6.p1_188)	1.0	505.0	0.0019801980198019																				3.97223e-06	0.333981	505.0	9.0	0.891936	0.261386	0.253465	0.0059826777968482	True	54M
ATTCTTTTATACGTTTCAGCCCTAAGC	ATGTGGTCAAGCAGGTGCATCGACAAC	(octopus_NC_069000.1_1882285)	1.0	647.0	0.0015455950540958																				7.00691e-14	0.401288	647.0	9.0	1.05	0.31221	0.31221	2.3755859507068677e-10	True	54M
ATTCTTTTATGTTTCTCATTAAGAGGC	CACACACACACACACACACACACCCAC	(octopus_NC_068983.1_146387374)	2.0	1071.0	0.0018674136321195																				1.81222e-22	0.403187	1071.0	15.0	2.42732	1.68627	1.67694	1.0902107165116229e-18	True	54M
ATTCTTTTATTCTTTTATACGTTTCAG	CCCAAGCATGTGGTCATGCAGGAGCAT	False	1.0	554.0	0.0018050541516245																				2.47555e-10	0.39284	554.0	9.0	1.1138	0.404332	0.362816	6.075637783978368e-07	True	24M1D30M
ATTCTTTTCATCGGTGCCATCTTCACA	GTCAATTGCTCAATCACACATACTGTC	(octopus_NC_068983.1_146657353) (octopus_trinity_TRINITY_DN56308_c5_g1_i4.p1_1894)	5.0	11208.0	0.0004461099214846																				1.26993e-73	0.241934	11208.0	11.0	0.81352	0.171752	0.15596	3.6813747835924675e-69	True	54M
ATTCTTTTCGGAAAGAGCTGCATTGTT	AAAGTCCTCACAAGATCCATTCCTCAG	False	1.0	553.0	0.0018083182640144																				4.36024e-11	0.503001	553.0	9.0	1.31941	2.09222	1.68897	1.1526230505437549e-07	True	10S44M
ATTCTTTTCTTTTACTTGTTTCAGTCA	TTTAACTACAGCCATGTTGGAGCACTG	(octopus_NC_069005.1_11117650)	1.0	122.0	0.0081967213114754																				5.9656e-06	0.666667	122.0	8.0	2.10124	7.7459	1.87705	0.0087651708254905	True	54M
ATTCTTTTGACCTTTTATTGTGGTTTG	CTTCTTTCTAACTTTCAACTTATCTTC	(octopus_NC_068982.1_155577744) (octopus_trinity_TRINITY_DN55756_c8_g6_i2.p1_256)	1.0	1071.0	0.0009337068160597																				8.08982e-14	0.345475	1071.0	15.0	0.93432	0.251167	0.213819	2.728588556910395e-10	True	3S51M
ATTCTTTTGCCACCCCAGCGCTCAGAG	AAATAGGTGCAGAACGGACATGAGAGA	(octopus_NC_069001.1_9096817) (octopus_trinity_TRINITY_DN55769_c1_g1_i4.p1_44)	3.0	6400.0	0.00046875																				7.81069e-99	0.284113	6400.0	11.0	1.27215	0.796406	0.781875	3.3558226762378314e-94	True	51M3S
ATTCTTTTGGTTGTAGAAATTATACAC	GACCAAGTTCTCAGAATGTACCACATT	(octopus_trinity_TRINITY_DN51218_c10_g1_i6.p1_2347)	1.0	268.0	0.003731343283582																				1.13344e-12	0.541688	268.0	11.0	1.1351	0.317164	0.317164	3.467310324160468e-09	True	24M2438N30M
ATTCTTTTGTAGATTTACCACAATTGG	TAGCTCAGCGGTAGACCATGCCCTGTT	(octopus_NC_068984.1_21475318)	1.0	1327.0	0.0007535795026375																				8.16215e-34	0.424986	1327.0	13.0	1.17547	0.420497	0.415222	8.243848768759271e-30	True	54M
ATTCTTTTGTATTTCTTGTCTCTCTCT	TCTTGAGTTATGTCTCTAATATAATAG	(octopus_NW_026363406.1_8626) (octopus_trinity_TRINITY_DN51131_c0_g1_i21.p2_57)	3.0	4689.0	0.000639795265515																				2.27869e-14	0.231403	4689.0	15.0	0.578827	0.101941	0.0814673	8.035883592321508e-11	True	52M2S
ATTCTTTTGTGTCAGGGATAGACAGAT	GCATCATGGAAAGACAACAGAAAGCAC	(octopus_NC_068983.1_161717704)	1.0	461.0	0.0021691973969631																				2.10183e-09	0.445249	461.0	15.0	1.13723	0.403471	0.403471	4.6842390263342924e-06	True	53M1S
ATTCTTTTGTTTCATTTGACTGCGGCC	ATGCTTTATAAACCTTGTACATATTCT	(octopus_NC_069007.1_20309092)	1.0	208.0	0.0048076923076923																				7.72563e-23	0.951481	208.0	12.0	1.31101	0.524038	0.524038	4.7430451695239915e-19	True	54M
ATTCTTTTTAAATGGACATTTGCAGGG	CATCTTGTTGTCAATAAATGGTTGAGG	(octopus_trinity_TRINITY_DN44500_c4_g1_i3.p1_265)	2.0	3487.0	0.0005735589331803																				0.0	0.897395	3487.0	15.0	1.21447	0.396616	0.391741	0.0	True	3S51M
ATTCTTTTTATTTGTATAGTTTCTTGC	TATTGTGTGTTAGTGCTTAGAAGAAAT	(octopus_NC_068989.1_89280021)	3.0	5688.0	0.0005274261603375																				2.3962800000000003e-114	0.460352	5688.0	15.0	1.07052	0.261252	0.245956	1.251052546002693e-109	True	54M
ATTCTTTTTCAGTTGCTGCTCGCTTCT	AGATCGGAAGGCACACGTCTGAACTCC	False	1.0	636.0	0.0015723270440251																				1.695e-11	0.414953	636.0	15.0	1.06414	0.345912	0.333333	4.6594166346770994e-08
ATTCTTTTTCATTCCAGGTGCCATTAT	ACTAAACATTTACGAAGAGTAACCATG	(octopus_NC_068985.1_29271902)	2.0	223.0	0.0089686098654708																				1.14218e-13	0.652468	223.0	6.0	2.28228	1.39462	1.27803	3.8059559184599375e-10	True	54M
ATTGAAAAACATCAATAGATGTGAGAG	TGAGAAAGATACGAGGAGGGAGGCCTT	(octopus_NC_068992.1_61405602)	1.0	423.0	0.0023640661938534																				2.03134e-16	0.572779	423.0	13.0	1.38822	0.356974	0.356974	8.36679749550048e-13	True	54M
ATTGAAAAACATTCCGAGACAATGTAA	CCGTGGAGAGTTGAGTTAGGCTTGACA	(octopus_NC_068995.1_27316306) (octopus_trinity_TRINITY_DN53759_c3_g1_i3.p1_1262)	1.0	511.0	0.0019569471624266																				5.19875e-07	0.392633	511.0	13.0	1.09041	0.289628	0.287671	0.0008789921369301	True	54M
ATTGAAAAATACCTTAGGAATGAGAAC	CCAGGTTTTCAAAATTTCCCCAATTCA	(octopus_NC_068985.1_9883760)	20.0	691.0	0.0289435600578871																				8.89825e-08	0.303314	691.0	15.0	4.29916	4.00579	3.13025	0.0001652567513232	True	54M
ATTGAAAACATGAGTCTTGAACTATCT	CAATAGACAGCAGTTAATCAAAGTTAA	(octopus_NC_068981.1_105211384)	1.0	359.0	0.0027855153203342																				1.53733e-32	0.768555	359.0	11.0	1.49194	0.506964	0.506964	1.478025548947137e-28	True	54M
ATTGAAAAGACATAGCAGTCCTGTCAC	AAACACCAACATTGAAGTCGACGAAGT	(octopus_NC_068994.1_48300098) (octopus_trinity_TRINITY_DN43290_c2_g1_i33.p1_19)	1.0	438.0	0.002283105022831																				3.59123e-15	0.505685	438.0	13.0	1.12558	0.342466	0.278539	1.3483093044087371e-11	True	54M
ATTGAAAAGAGACATTCAATGCTTCAT	GGCATGAGGATGGAATGTCGGTTCGTT	(octopus_NC_068991.1_66043452)	1.0	434.0	0.0023041474654377																				2.40392e-35	0.87722	434.0	11.0	1.25156	0.458525	0.456221	2.573438923977666e-31	True	54M
ATTGAAAAGCAACACTGAAATGCCAGA	TATTCAGAAGCAGAGACTTACATTTGT	(octopus_NW_026427885.1_34)	1.0	860.0	0.0011627906976744																				7.25484e-11	0.225051	860.0	13.0	0.644861	0.35	0.268605	1.877432043812372e-07	True	54M
ATTGAAAAGCATGTTCTTGATATCATA	AATAGTCTCATTCACCATCAGACTGAG	(octopus_trinity_TRINITY_DN48890_c8_g2_i4.p1_157)	4.0	11981.0	0.0003338619480844																				5.01142e-119	0.277478	11981.0	15.0	1.03845	0.273266	0.253067	2.767274989959418e-114	True	15M1156N39M
ATTGAAAATTTTTAAATGTTTCTTATC	TAGAAGATCGGAAAGCACACGTCTGAA	False	2.0	1626.0	0.001230012300123																				4.82342e-07	0.256139	1626.0	7.0	1.19318	0.398524	0.365314	0.0008189209368892
ATTGAAAATTTTTAAGGTTCTAGTTTT	ACAATTATAAGACTTAGTAAGAAATAA	(octopus_NC_069000.1_47179879)	1.0	365.0	0.0027397260273972																				2.16193e-33	0.938274	365.0	11.0	1.15262	1.74247	1.17534	2.1466245494672133e-29	True	44M10S
ATTGAAACAAAATAACTTTTACAGTTA	TTTTATTTGTGAGACCTGGGTAGCTTT	(octopus_NC_068988.1_93195719)	1.0	354.0	0.0028248587570621																				2.02829e-11	0.530122	354.0	12.0	1.2796	0.531073	0.327684	5.5337352172489976e-08	True	54M
ATTGAAACAATATTCATTCTTACATTT	GATTGTTCCCGGAGGACAGACTAAACT	(octopus_NW_026354881.1_728) (octopus_trinity_TRINITY_DN46725_c8_g2_i2.p1_280)	5.0	12587.0	0.0003972352427107																				4.56045e-25	0.116172	12587.0	11.0	1.20183	0.598395	0.592278	3.152211239488483e-21	True	49M5S
ATTGAAACACCGGGAGGTATATTGACT	CCAACCAGCACTGTTAACCAAGGGAGG	(octopus_NC_068986.1_76217336)	1.0	242.0	0.0041322314049586																				6.51752e-08	0.574036	242.0	11.0	1.07437	0.293388	0.293388	0.0001229954477199	True	53M1S
ATTGAAACAGCTGTAAGGGATAATGAT	TGATTTTGCTGATAATAAACTCTTATT	(octopus_NC_068998.1_19850494)	1.0	181.0	0.005524861878453																				6.11859e-09	0.616758	181.0	11.0	1.33836	8.37569	1.51934	1.2974209156150408e-05	True	30M1D24M
ATTGAAACCACTGATTCAACCAGGTTA	TGCCGAACCACTGACAAACGCTCACAA	(octopus_NC_068985.1_18521158)	1.0	637.0	0.0015698587127158																				2.33552e-08	0.386364	637.0	13.0	1.27188	0.33124	0.33124	4.641344322886608e-05	True	54M
ATTGAAACCGCGATCCTATGACCGCGA	GTACGCTACCCTAACCACTGGGCCATT	(octopus_NC_069001.1_13712275)	1.0	586.0	0.0017064846416382																				2.61923e-07	0.29125	586.0	13.0	1.65224	0.619454	0.571672	0.0004595377168403	True	54M
ATTGAAACCGTTGTTTACGTCGAGTAC	TTGACCTTGCTCTCTGTTGGAATATTT	(octopus_trinity_TRINITY_DN52088_c4_g1_i3.p1_504)	1.0	376.0	0.0026595744680851																				2.72313e-06	0.460919	376.0	13.0	1.15578	0.359043	0.287234	0.0041924004306884	True	24M1D19M11S
ATTGAAACCTGATATGGCTAGAAAACT	TACTTTGCCTCCGACCTCAAGCTTGAC	(octopus_NC_069009.1_8739960)	1.0	383.0	0.0026109660574412																				6.64657e-07	0.411765	383.0	11.0	1.00852	0.365535	0.279373	0.0011085843102186	True	54M
ATTGAAACTAAGTTTCATCCTATGATA	GCGCATTGTCTGACTGACCGCTACACT	(octopus_NC_068987.1_13825998) (octopus_trinity_TRINITY_DN48062_c9_g1_i1.p1_907)	1.0	358.0	0.0027932960893854																				7.7701e-08	0.473096	358.0	14.0	1.2963	0.405028	0.402235	0.0001453230317333	True	54M
ATTGAAAGAAGTTCTTCTTGCTCAGGT	TCCTGAAGTTTTCTATCAAAAAGAAGT	(octopus_NC_068983.1_31850173)	1.0	503.0	0.0019880715705765																				2.33446e-11	0.4178	503.0	15.0	2.19411	4.3499	3.49304	6.333546223022542e-08	True	54M
ATTGAAAGCATCTGTAAGGAGTTGAAA	TTGTACTTTCGCACACCGGCGTTCTTC	(octopus_NC_069002.1_36665491) (octopus_trinity_TRINITY_DN54190_c6_g1_i27.p1_2844)	1.0	749.0	0.0013351134846461																				8.17097e-60	0.827466	749.0	14.0	1.21262	0.493992	0.488652	1.784684480942425e-55	True	54M
ATTGAAAGCTTGTGTGAGTCGTGTACG	GAACTGCTTCCCCAGAATCTGAGAAAT	(octopus_NC_069003.1_11365925) (octopus_trinity_TRINITY_DN43716_c7_g4_i7.p1_172)	1.0	635.0	0.0015748031496062																				1.87958e-53	0.792733	635.0	14.0	1.1961	0.514961	0.514961	3.517771005215789e-49	True	8S46M
ATTGAAAGTAAAAGGTTTACAAATAGA	ACATTGCAGATTTAGTGCTAGTTCAGT	(octopus_NC_069009.1_9542863)	1.0	451.0	0.0022172949002217																				2.89635e-08	0.397753	451.0	10.0	1.63857	0.831486	0.81153	5.6932456110237845e-05	True	54M
ATTGAAAGTACACAATAGTTATTCAGA	TTATACACACACACACACACACATACA	(octopus_NC_069010.1_1960505)	1.0	84.0	0.0119047619047619																				2.55695e-11	0.97561	84.0	6.0	1.69706	0.75	0.75	6.910801968973459e-08	True	2S52M
ATTGAAAGTGTTTTACGTAGGATGTGT	GCGGTGCCTAGTAATGCTATTTTCTGT	(octopus_NC_068984.1_88571053)	2.0	555.0	0.0036036036036036																				1.22027e-31	0.710331	555.0	13.0	2.08686	4.47027	3.89369	1.1309783765553467e-27	True	54M
ATTGAAAGTGTTTTGCGTAGGATGTGT	GCTGTGCCCAGTAGTGCAATTTTCTGT	(octopus_NC_069001.1_30923011)	63.0	2205.0	0.0285714285714285																				3.96935e-14	0.300707	2205.0	15.0	3.55305	2.7356	2.17551	1.3730678428168668e-10
ATTGAAAGTTTTATAGTAAAGTTTGTA	CTACACTGCAGTGGCTGTATAAGAAAG	(octopus_NC_069001.1_38541824)	1.0	683.0	0.0014641288433382																				1.64663e-23	0.473383	683.0	13.0	1.07094	0.329429	0.308931	1.0480883702709344e-19	True	48M6S
ATTGAAATAAATGCCAGATTCAGCTGA	AAATCCTAGCCATGTTTTAACTCAAAG	(octopus_NC_069009.1_3645067)	1.0	705.0	0.001418439716312																				1.69456e-16	0.459033	705.0	13.0	0.902931	0.207092	0.207092	7.01899402087759e-13	True	54M
ATTGAAATCAGTGAAAAGTTTCGTAAT	ACCCTCCACATCCTTATCGCTTCCGAG	(octopus_NC_069006.1_8846838) (octopus_trinity_TRINITY_DN56262_c6_g1_i11.p1_376)	1.0	614.0	0.001628664495114																				6.28578e-17	0.416859	614.0	13.0	1.32368	0.441368	0.441368	2.6848442374936306e-13	True	53M1S
ATTGAAATCTCAAAGCTATGAGATAAT	GCATGATTAATTCAAAACAACGGGAAT	(octopus_NC_069004.1_13487798)	66.0	1797.0	0.0367278797996661																				5.37427e-13	0.331794	1797.0	14.0	3.57336	7.5793	5.58319	1.6914749023803351e-09	True	54M
ATTGAAATGCTCAAGAAAAGATTTCCA	ACAAAAGGTAGAATGAGAGAAATTCTT	(octopus_NC_069009.1_9553551)	1.0	473.0	0.0021141649048625																				1.84286e-08	0.366096	473.0	10.0	1.13872	0.422833	0.382664	3.705349375110131e-05	True	54M
ATTGAAATGTGTATACTCACACACAAA	ACGTTTGTATGTGTGTGTGTGTGTGTT	(octopus_NC_069008.1_17553747)	2.0	962.0	0.002079002079002																				2.22446e-09	0.363473	962.0	15.0	1.62258	0.897089	0.856549	4.945479407087671e-06	True	53M1S
ATTGAAATTTCATCCTCCAAGCCATTT	ATTACGGCTGACACCAGCCAAGCGGGG	False	1.0	1422.0	0.00070323488045																				6.88536e-24	0.421898	1422.0	13.0	1.20182	0.409986	0.399437	4.471425564004663e-20	True	1S53M
ATTGAACAAATGCAGAGTCGTTAACCT	GGGAAGATTTTAAAAAGATCCAACTTC	(octopus_trinity_TRINITY_DN44891_c6_g2_i2.p1_52)	1.0	901.0	0.0011098779134295																				7.48937e-13	0.333967	901.0	9.0	0.898563	0.255272	0.221976	2.328163326493542e-09	True	13M1059N41M
ATTGAACAACAGCAGCAGTAACAACAA	CAACAACAACAACTGCTGACACAAAAA	(octopus_NC_069005.1_31659296)	2.0	1056.0	0.0018939393939393																				2.2319e-07	0.305771	1056.0	14.0	1.46489	0.63447	0.605114	0.0003950028479671	True	54M
ATTGAACAAGCACTGCCTTTGTCATTG	TACCAACGTACAAGTGGGACTTCCAAT	(octopus_NC_068984.1_137533058) (octopus_trinity_TRINITY_DN51501_c0_g1_i5.p1_732)	3.0	6841.0	0.0004385323783072																				8.8622e-10	0.133239	6841.0	9.0	0.478194	0.0647566	0.0587633	2.053475440923245e-06	True	54M
ATTGAACACCAGATGAAATATATGAGC	ATCAATTTTGTTACCAAGAATAATTTG	(octopus_NC_068982.1_123602701) (octopus_trinity_TRINITY_DN54135_c7_g2_i2.p1_328)	1.0	1755.0	0.0005698005698005																				2.13229e-17	0.340075	1755.0	15.0	0.772343	0.183476	0.17265	9.40291135796668e-14	True	1S53M
ATTGAACAGCGAATCATGTTGATACAT	TAGAATAACGAATTTTGCTGGTTAAAT	(octopus_NC_068998.1_45485316)	1.0	1250.0	0.0008																				9.73288e-10	0.337657	1250.0	8.0	1.5235	0.468	0.4512	2.2460957070498875e-06	True	54M
ATTGAACAGTGATATAGTTTGAGGTTC	CAGACAAAAGTTTCCTTGAACTATAAA	(octopus_NC_068992.1_8778045) (octopus_trinity_TRINITY_DN50287_c7_g3_i15.p1_86)	1.0	803.0	0.0012453300124533																				4.7168e-06	0.335732	803.0	12.0	1.34318	0.494396	0.479452	0.0070314253183685	True	54M
ATTGAACCAGGAGAGAGTGAACCGCAG	ATGGTCTAAGGGAAACTCAATAAATGC	(octopus_NC_068999.1_22413280) (octopus_trinity_TRINITY_DN55784_c11_g1_i7.p1_816)	1.0	1640.0	0.0006097560975609																				4.9257e-09	0.336366	1640.0	15.0	0.751991	0.165244	0.139024	1.0552730191491847e-05	True	42M12S
ATTGAACCATTCTTGCATGAGTTCACC	CTCGTTTCGACCAGCTTCAAGACCTTT	(octopus_NC_068995.1_50513637) (octopus_trinity_TRINITY_DN55838_c1_g4_i8.p1_496)	1.0	519.0	0.001926782273603																				1.59162e-11	0.493762	519.0	12.0	1.11132	1.75723	1.71098	4.38635718182125e-08	True	45M9S
ATTGAACCCAGGTCCTAGTGGTTACAT	CCTTTGCTCTTTTACAGTGACCAGAAA	(octopus_NC_069005.1_32199892)	1.0	459.0	0.0021786492374727																				4.55716e-13	0.532922	459.0	13.0	1.22037	0.346405	0.346405	1.443349599837203e-09	True	53M1S
ATTGAACGTACCCGGTTGCTAGACATT	GGCATTCGTTGCAATCTTCTGAAAAAC	(octopus_NW_026364010.1_326) (octopus_trinity_TRINITY_DN49272_c0_g1_i8.p1_73)	9.0	25691.0	0.0003503172317153																				1.23893e-87	0.383092	25691.0	5.0	2.0542	2.24312	1.89436	4.545076494618829e-83	True	2S52M
ATTGAAGAACTTTTAACGGAAAGAGAT	AGTATTTCTATCTAAGTTGATGCTAAT	False	2.0	2964.0	0.0006747638326585																				2.36158e-28	0.380145	2964.0	15.0	0.80343	2.07355	1.22638	1.9063248644694543e-24
ATTGAAGAAGTTTCATTCAGTAATGAA	TCAAACTGACTTTAAATATCTCACCAA	(octopus_NC_068983.1_100718594)	2.0	1022.0	0.0019569471624266																				8.41908e-17	0.349293	1022.0	13.0	1.21933	3.28571	1.90998	3.5630291805574285e-13	True	54M
ATTGAAGACGGAGTCGCAAGAATCACA	ACAGTCACAATAAGAGCACATACAACG	(octopus_trinity_TRINITY_DN55608_c5_g4_i1.p1_120)	1.0	230.0	0.0043478260869565																				1.69874e-06	0.456522	230.0	4.0	1.16106	0.334783	0.330435	0.0026874420749099	True	47M7S
ATTGAAGAGAGGAGAAAGATAGCTGAG	AGAGAGGGAGAGGAAGAGAGAGTGTGG	(octopus_NC_068990.1_47286421)	1.0	599.0	0.001669449081803																				7.774380000000001e-18	0.433266	599.0	10.0	1.17719	1.05509	0.851419	3.534196430351053e-14	True	1S53M
ATTGAAGATGACAAAAAGAATTTCAAA	CAGTCCTGCTTCTTCCCCAACAGCGAA	(octopus_trinity_TRINITY_DN53269_c2_g2_i2.p1_202)	2.0	2245.0	0.0008908685968819																				2.49932e-11	0.190522	2245.0	9.0	1.21086	0.34833	0.346993	6.761800229694316e-08
ATTGAAGCAGACTGTTTATGGTAGTTT	AGATCGGAAGAGCACACTCTGAACTCC	False	1.0	210.0	0.0047619047619047																				2.74292e-06	0.497273	210.0	8.0	1.26787	0.466667	0.442857	0.0042210844732709
ATTGAAGCAGAGAGATCCATAAGGACA	TACAGGTCAACAGCACTATCTTTAGCC	(octopus_NC_068998.1_10033878) (octopus_trinity_TRINITY_DN55586_c9_g2_i2.p1_369)	1.0	365.0	0.0027397260273972																				1.44298e-09	0.462148	365.0	10.0	0.930997	0.189041	0.183562	3.271991918646271e-06	True	54M
ATTGAAGGAGGATCAGGGGGCGGCCTG	GATGGTCCAGCACTGTTCAGGATCTGA	(octopus_NC_068998.1_6080835) (octopus_trinity_TRINITY_DN50131_c9_g1_i3.p1_1038)	1.0	486.0	0.0020576131687242																				2.81561e-06	0.435926	486.0	12.0	0.875707	0.183128	0.183128	0.0043262469275954	True	54M
ATTGAAGGTGGGAGAGGCAAATGGTAG	GTTCTTCTCGTGGCTTGCCCATCATAA	(octopus_NC_068981.1_129264286) (octopus_trinity_TRINITY_DN46785_c8_g1_i15.p1_1208)	2.0	1945.0	0.0010282776349614																				7.52128e-09	0.300209	1945.0	14.0	0.762262	0.123393	0.118766	1.5796031356638676e-05	True	54M
ATTGAAGGTGGTGGTGGTGGTGGTGGT	GGTGGTGGTGGTGGTTAAGAGGAGTGT	False	3.0	584.0	0.0051369863013698																				3.894700000000001e-25	0.747334	584.0	14.0	2.39241	7.35274	4.75856	2.700972557459094e-21	True	42M12S
ATTGAAGTAGATGGTGAATATGCTCCA	GAATAATCATTCAAAGATGTTTTTGTT	(octopus_NC_068983.1_146625533) (octopus_trinity_TRINITY_DN46097_c6_g2_i2.p1_303)	12.0	626.0	0.0191693290734824																				1.34837e-08	0.280965	626.0	13.0	4.37462	2.73642	2.72204	2.752452886622031e-05	True	54M
ATTGAAGTATGTCCACTGTTGTTGTTG	TTGATCTGATTAATGCGAAACTTTCTC	(octopus_trinity_TRINITY_DN50273_c2_g1_i12.p1_59)	4.0	5055.0	0.0007912957467853																				2.09289e-34	0.265895	5055.0	15.0	1.62568	1.3549	0.70089	2.1622078314654798e-30	True	1S53M
ATTGAAGTCAAATGATTTGGTGTATGG	ATCGGGTGTCAGATTATTGCTGGTCCA	(octopus_NC_068982.1_115792306) (octopus_trinity_TRINITY_DN54113_c3_g1_i17.p1_5340)	2.0	3105.0	0.0006441223832528																				8.63272e-11	0.199984	3105.0	6.0	2.1394	3.60644	3.35008	2.217195049703373e-07	True	9S45M
ATTGAAGTCACTTGCTGGGAATCCTTC	TTCCCTCTGTTTCACATCTGTAGCAGT	(octopus_NW_026424599.1_199) (octopus_trinity_TRINITY_DN45482_c7_g1_i1.p1_184)	1.0	2039.0	0.0004904364884747																				2.81081e-49	0.362806	2039.0	15.0	1.21349	0.353114	0.344286	4.695626300640876e-45	True	54M
ATTGAAGTCTGATTTTAAACTTTCAAG	CGCAGTAAAACATTCACTTCTTGAAGA	False	2.0	3214.0	0.0006222775357809																				1.89522e-95	0.533294	3214.0	15.0	1.25903	1.24984	1.23958	7.766809304062553e-91	True	5S49M
ATTGAAGTGAATACCCTAGTATAAAAC	TGCTATGTAATAAATCAAACTTGAATA	(octopus_NC_068987.1_25877589)	1.0	355.0	0.0028169014084507																				2.94999e-23	0.909116	355.0	10.0	1.07917	1.07606	0.552113	1.8523119658074652e-19	True	54M
ATTGAAGTGCCTCAAAGCACTCAGCTG	CTTCAAGAGACTCTCTGAGTGTCTCCA	(octopus_NC_069002.1_18246851) (octopus_trinity_TRINITY_DN54767_c2_g1_i13.p1_317)	1.0	1159.0	0.0008628127696289																				2.4686e-40	0.584318	1159.0	13.0	1.45304	1.20535	1.19586	3.151231462838111e-36	True	54M
ATTGAAGTGTGTGTGTGTGAATACGAG	TTGCTTGTGTGTGTGAATACGAGTTGC	(octopus_NC_068984.1_144653795)	1.0	463.0	0.0021598272138228																				4.86269e-08	0.405817	463.0	14.0	1.57867	1.65875	1.09287	9.312394324153612e-05	True	12M27N42M
ATTGAAGTTATGTAACAAAATATTTAC	ATAAAAGATTGGAATGCTGGTGTATTC	(octopus_NC_068998.1_10648374)	1.0	493.0	0.0020283975659229																				3.36193e-12	0.401384	493.0	12.0	1.31737	0.46856	0.46856	9.860355439555937e-09	True	54M
ATTGAATAAAGTTGCATGGCTCCAACT	ACACGGTTGCTGGGCTGATATTCCTAT	(octopus_trinity_TRINITY_DN56263_c5_g1_i16.p1_523)	1.0	1188.0	0.0008417508417508																				7.29885e-13	0.32491	1188.0	15.0	1.43544	1.88468	1.85017	2.2711717358175834e-09	True	35M19S
ATTGAATAAATTTACTCTTTAGTATTT	CAGGATATTTTTATGTAATTTTGGTAA	(octopus_NC_069008.1_8084633)	11.0	721.0	0.015256588072122																				1.06841e-08	0.282322	721.0	14.0	3.89102	6.33842	5.38835	2.205482103669432e-05	True	54M
ATTGAATAATGGTGTTGCATAAAATCT	TATCTTAACATTGGTGATTTCACAAAC	(octopus_NW_026323868.1_162) (octopus_trinity_TRINITY_DN49330_c4_g1_i3.p1_13)	1.0	848.0	0.0011792452830188																				3.24517e-37	0.343786	848.0	13.0	2.06341	0.933962	0.92217	3.722790487434225e-33	True	52M2S
ATTGAATAATTCTTTACCCTTGCACAC	CTTATGGAGCGGGTGCAGCAACTCAGA	(octopus_trinity_TRINITY_DN45946_c5_g1_i14.p1_469)	1.0	1052.0	0.0009505703422053																				1.03259e-27	0.507418	1052.0	15.0	1.08825	0.310837	0.310837	8.100623732653647e-24
ATTGAATAGTGTTCAGTCAACGGTCAA	TCATAATAATAATGGCCGATCATATAT	(octopus_NW_026365384.1_3793)	35.0	3239.0	0.0108058042605742																				2.90123e-28	0.23546	3239.0	15.0	4.04862	10.0028	8.13307	2.3328980409146693e-24	True	3S51M
ATTGAATCAATCATTAGGTTTATTTTG	ATGCCACCATATTCTCCAGAGATCGGA	(octopus_trinity_TRINITY_DN43525_c2_g1_i17.p1_348)	1.0	1043.0	0.0009587727708533																				4.33195e-13	0.233454	1043.0	10.0	1.06648	1.75551	1.74305	1.374867692840262e-09	True	11S43M
ATTGAATCACATTCAAAAGTCTTAAGT	AACATATATCTATTCAAAGGCTCATAC	(octopus_trinity_TRINITY_DN49363_c1_g1_i19.p1_2037)	1.0	397.0	0.0025188916876574																				4.21637e-06	0.380324	397.0	12.0	1.04648	0.274559	0.274559	0.0063279119118372
ATTGAATCAGAGGAATTCTTATCCCAG	GGGGGAAATGTCAGATGAAATACATTC	(octopus_trinity_TRINITY_DN43525_c2_g1_i16.p1_258)	1.0	923.0	0.0010834236186348																				2.15236e-06	0.267639	923.0	10.0	0.867889	0.177681	0.175515	0.0033591424382365	True	4S50M
ATTGAATCCAAAAGTTGACCATCCAAT	GTGAATATCTTAATGTTTCCATTCTCC	(octopus_NC_068995.1_45025031) (octopus_trinity_TRINITY_DN43415_c1_g1_i5.p1_252)	97.0	7295.0	0.01329677861549																				5.15982e-27	0.220336	7295.0	13.0	2.93981	1.5401	1.52886	3.922286455020202e-23	True	54M
ATTGAATCCCTGATGATTTAAGTTTAT	TCAAGAAATCTTTAAAAATTTATTATG	(octopus_NC_068984.1_57515799)	1.0	295.0	0.0033898305084745																				1.01778e-06	0.426475	295.0	10.0	1.4324	0.640678	0.471186	0.0016577999107539	True	54M
ATTGAATCGATAATTCATAATGTCGTA	ACCAATATCCACGTAACCGGATTTCGT	(octopus_NC_069005.1_6200683) (octopus_trinity_TRINITY_DN56371_c4_g9_i1.p1_190)	1.0	580.0	0.0017241379310344																				1.4179699999999998e-88	0.989262	580.0	5.0	1.09479	0.32069	0.32069	5.2779199211149575e-84	True	54M
ATTGAATGAAAATTTGTTGTATATATA	TATAATTAACGAAAAACGAGTCATTAT	(octopus_NC_068982.1_53759695)	1.0	456.0	0.0021929824561403																				4.61747e-07	0.316872	456.0	13.0	1.00978	0.361842	0.247807	0.000785686215702	True	54M
ATTGAATGCATATTTTGATGTTTTCTC	TTCGAGATTCCCTATTCTCTGGCCTGT	(octopus_NC_068997.1_13713306)	1.0	230.0	0.0043478260869565																				4.26766e-06	0.438406	230.0	9.0	1.18622	0.534783	0.378261	0.0064001458674784	True	54M
ATTGAATGGGTGGACCAGGAATCGGTA	AACTTGGAATCAGGTTTGCATTGATAT	(octopus_NC_068981.1_80528575) (octopus_trinity_TRINITY_DN56417_c2_g2_i7.p1_6032)	1.0	202.0	0.0049504950495049																				5.58258e-08	0.651709	202.0	7.0	1.76411	0.643564	0.608911	0.0001061728206195	True	4S50M
ATTGAATGTATGTGACAATATATTTGT	GTATGCGAGTATATATGTTACTGTCGC	(octopus_NW_026349493.1_52)	1.0	283.0	0.0035335689045936																				2.32719e-08	0.507333	283.0	14.0	1.2096	5.29329	2.89753	4.6255436458470206e-05	True	1S53M
ATTGAATGTCAAACGAGGATAGGAGGT	GCATGTGTGCACGTGCGATAGCACATC	(octopus_NC_068988.1_7121425)	1.0	1088.0	0.0009191176470588																				9.229220000000001e-24	0.420071	1088.0	13.0	0.992246	1.85662	1.62132	5.953024676165717e-20	True	44M10S
ATTGAATGTCTTATTGAATATATGGAA	TATGTCTTATTGAGTGTTCAATATAAA	(octopus_NC_068981.1_32888243)	4.0	548.0	0.0072992700729927																				6.68831e-08	0.353285	548.0	15.0	2.81901	6.46898	4.43796	0.0001260589023092	True	52M2S
ATTGAATGTGCCGATAGAGATCGTGCC	ACCTTAGGCATAGCATCACGGATGACA	(octopus_NC_069008.1_17657484) (octopus_trinity_TRINITY_DN56503_c4_g3_i8.p1_1248)	1.0	530.0	0.0018867924528301																				8.518580000000001e-18	0.501083	530.0	12.0	1.51226	0.522642	0.486792	3.861831721501508e-14	True	32M1D22M
ATTGAATGTGCGACTAAATACAGGACC	TTGAACTGTACACATACAGAAATGAGA	(octopus_NC_068984.1_123316933)	5.0	12074.0	0.0004141129700182																				6.47724e-57	0.213115	12074.0	15.0	0.828579	0.167799	0.153056	1.324168948360973e-52	True	54M
ATTGAATGTGGATGCAATAAATTGCTT	ATAATTACTGGTAATAATAAATAGTTA	(octopus_NC_068984.1_18706502)	1.0	1318.0	0.0007587253414264																				1.82401e-53	0.450467	1318.0	15.0	1.07476	1.1214	1.10926	3.4151078166898502e-49	True	54M
ATTGAATTAACAGGTCTTGAAGATCTT	CAGCTGGTAGTAGTAGTAGTAATAATT	(octopus_NC_068993.1_9024529)	1.0	675.0	0.0014814814814814																				1.12243e-09	0.362339	675.0	15.0	0.979241	0.462222	0.456296	2.574209028839944e-06	True	54M
ATTGAATTATGAATATTATTTTGTAGG	TTAAAGACTTACATGGCAGCAGAGCTG	(octopus_NC_068989.1_23241926)	5.0	8255.0	0.0006056935190793																				5.26245e-30	0.108156	8255.0	15.0	0.961202	0.234646	0.211872	4.56164195328324e-26	True	54M
ATTGAATTCACTATAGACTTCACACTC	TTTTTGATGCCACCCAGGCTTTTGCCG	(octopus_NC_069000.1_27394288) (octopus_trinity_TRINITY_DN56007_c3_g4_i1.p1_2919)	1.0	1166.0	0.0008576329331046																				1.5781800000000004e-29	0.506786	1166.0	13.0	1.32166	0.517153	0.457976	1.3390941080047103e-25	True	37M3D17M
ATTGAATTCTGAATGTGTTGTGTGTGT	GTGTGAAAGAGAGAGAGAGAAAATATG	False	1.0	136.0	0.0073529411764705																				3.316e-07	0.679045	136.0	12.0	1.83353	2.95588	2.06618	0.0005744554874685
ATTGAATTCTTTACATGTTTGTTTGCA	TGGACTGGCCAGCTTTACATACACCTA	(octopus_NC_069000.1_1323918)	1.0	421.0	0.002375296912114																				1.67845e-13	0.446781	421.0	13.0	1.11237	0.598575	0.598575	5.51503962744931e-10	True	54M
ATTGAATTGCCTGCATTAAAGGAGTTT	GTCCGAATAGATCGGAAGAGCACACGT	False	1.0	988.0	0.0010121457489878	-	Ank_5	PF13857.9	2.6	12.3	0.0	2.6	12.3	0.0	1.0	1.0	0.0	0.0	1.0	1.0	1.0	0.0	-	-3.0	9.96618e-119	0.925797	988.0	9.0	1.56097	0.602227	0.589069	5.485940480744416e-114
ATTGAATTTAAACAGTGATTTTAATTT	CATAGTATGTGACTCCTTCTGCAATAA	(octopus_NC_068987.1_89501865)	1.0	431.0	0.0023201856148491																				1.14401e-07	0.418699	431.0	13.0	1.56955	0.575406	0.540603	0.0002097688130157	True	54M
ATTGAATTTTGTAAATCTCTGAAGAGG	CCCAGTGAACCATGCATGTACCCCCAT	(octopus_NC_068987.1_21942917)	1.0	428.0	0.0023364485981308																				5.91872e-13	0.458931	428.0	15.0	1.79112	0.663551	0.663551	1.8565178678752403e-09	True	54M
ATTGACAAACATCACTTACAGCTGTTT	CAGTTTAGACCCTCAGAAAATTAATTA	(octopus_NC_068985.1_107457279)	1.0	814.0	0.0012285012285012																				8.43799e-13	0.494882	814.0	15.0	1.23403	0.519656	0.486486	2.611325224745023e-09	True	54M
ATTGACAAAGCCAATAGGGAAATTAGC	TCTGTCATTCTCATAGGCAAGGAACTT	False	24.0	1307.0	0.0183626625860749																				4.5346e-13	0.349253	1307.0	9.0	3.84424	1.45065	1.43764	1.436438502983931e-09	True	54M
ATTGACAAAGTTTGAAAATCTTTTGAC	TAAAACTCCTTGGACAAATTCTGGATC	(octopus_NC_069006.1_2923880) (octopus_trinity_TRINITY_DN53801_c3_g2_i5.p1_127)	1.0	1420.0	0.0007042253521126																				6.16557e-06	0.207087	1420.0	12.0	0.969482	0.276056	0.205634	0.0090396676563083	True	54M
ATTGACAAATACCAGTAATAAGCTGAG	GTCGACCCGGTCAACTAAGGTCCTTCC	(octopus_NC_068992.1_27981079)	1.0	206.0	0.0048543689320388																				7.70767e-12	0.613218	206.0	10.0	2.10455	0.752427	0.737864	2.187582757628552e-08	True	54M
ATTGACAAATTAATTTAATTACGTTTA	ATTACGAAATGTTGCTACCAATTTACT	False	1.0	245.0	0.0040816326530612																				3.7818600000000005e-24	0.887241	245.0	12.0	1.23044	0.469388	0.469388	2.490444776348341e-20
ATTGACAACTCCTTCTTCATACCTTTT	TGTTGTTGAGTCCCTTAAAGCCTTTTC	(octopus_NW_026300326.1_176) (octopus_trinity_TRINITY_DN56641_c10_g1_i6.p1_45)	1.0	232.0	0.0043103448275862																				1.46554e-07	0.501242	232.0	10.0	1.26288	0.50431	0.392241	0.0002651758073638	True	1S53M
ATTGACAAGCTCACAAATTCAAAGAAT	TTATCCTATGATTATCCCGTGTGTGGT	(octopus_NC_068982.1_179682190)	1.0	710.0	0.0014084507042253																				5.8316e-08	0.398005	710.0	12.0	1.19612	0.25493	0.219718	0.0001106765295023	True	54M
ATTGACAAGTGCTTAGTCCAAAAGCTA	ACACCAACGCAAAGGTTAAAGCCTACC	(octopus_NC_068992.1_54342317) (octopus_trinity_TRINITY_DN54432_c5_g1_i13.p1_695)	1.0	397.0	0.0025188916876574																				8.26481e-08	0.546588	397.0	11.0	0.934568	0.221662	0.221662	0.0001540943063434	True	5S49M
ATTGACAAGTTGTGAAAAGAAGCAGTT	GAAGCTGTAGTGCTAAATTCAAGGGTG	(octopus_NC_068997.1_9062935)	1.0	900.0	0.0011111111111111																				4.88329e-15	0.424748	900.0	15.0	1.09518	0.314444	0.26	1.8145519740938544e-11	True	54M
ATTGACAATCTAAAAATAGAATGTGTG	TGTGTGTGTGTGTGGTGATCTGAAAAA	(octopus_NC_068994.1_59354305)	2.0	635.0	0.0031496062992125																				7.07047e-13	0.350955	635.0	14.0	1.96473	2.74016	1.3748	2.2030077944867452e-09	True	54M
ATTGACAATTTATTACAACTCTTGAGA	CAAAATAATCTTTAATTTGTACGGATT	(octopus_NC_068991.1_77961560)	1.0	462.0	0.0021645021645021																				1.11873e-21	0.783327	462.0	12.0	0.994137	0.300866	0.300866	6.4426267938334425e-18	True	54M
ATTGACACAAGTGCCTCCAAGACCCCA	GGTTGTGCCCAAAGGTGTTGGTTTAAC	(octopus_trinity_TRINITY_DN47658_c5_g4_i3.p1_427)	1.0	808.0	0.0012376237623762																				7.1542e-10	0.329375	808.0	13.0	1.05167	0.263614	0.25495	1.6738202838386945e-06	True	23M1016N31M
ATTGACACACCCTATAGGTACATTGCA	TACGGCCAGAATAACATCTCCAGGTAT	(octopus_trinity_TRINITY_DN51107_c0_g2_i4.p1_350)	3.0	5396.0	0.0005559673832468																				4.28112e-07	0.135567	5396.0	5.0	0.657514	0.111749	0.0998888	0.0007313364291778
ATTGACAGATTTCAAATATAGCGCACG	CGTGCACACACACACACACACACAAAC	(octopus_NC_069003.1_5657330)	2.0	2097.0	0.0009537434430138																				2.28206e-06	0.305544	2097.0	15.0	1.15156	0.220315	0.218884	0.0035496725359877	True	54M
ATTGACAGCCGACATCTTGCAGTAGAC	AATACAGCACACAGCATTTAGAATTTG	False	1.0	830.0	0.0012048192771084																				1.39907e-11	0.351104	830.0	12.0	1.04349	1.30361	1.29036	3.8766412440119177e-08	True	51M3S
ATTGACATAATTCTCCAGGTCACGGGC	ATGACTTCCCATAGAGTAATCAGCTCT	(octopus_NC_068987.1_44992679) (octopus_trinity_TRINITY_DN54055_c7_g1_i10.p1_373)	1.0	508.0	0.0019685039370078																				2.41621e-15	0.517498	508.0	13.0	1.21118	1.28543	0.875984	9.191782793660444e-12	True	3S51M
ATTGACATACTATGATGTCGGTGAGAA	AATACCGACAATTTACAGATCGGAAGA	False	1.0	274.0	0.0036496350364963																				2.04176e-09	0.543914	274.0	9.0	1.3155	0.510949	0.467153	4.5561704784484925e-06	True	43M11S
ATTGACATATTGCAATTTTCAGATAAT	AAGAATAATAATAATGAGGGTTTCAAA	(octopus_NW_026301231.1_402)	1.0	672.0	0.0014880952380952																				7.55149e-16	0.493722	672.0	14.0	1.33456	3.98065	2.39435	2.9820320940614082e-12	True	22M3D32M
ATTGACATCTTCAGGATCCAAAAGCTT	AGTGATACCAAGCTCTTCTTCAGCAAC	(octopus_NC_068991.1_6657650) (octopus_trinity_TRINITY_DN56293_c6_g5_i1.p1_703)	3.0	4418.0	0.0006790402897238																				4.25904e-11	0.1977	4418.0	14.0	0.59834	0.106836	0.0882752	1.1270294401529685e-07	True	8S46M
ATTGACATGAGGGAGCATTATTCATTT	AAATTTTAGATGTTAACATAGATTCTA	(octopus_NC_068995.1_2732020)	1.0	326.0	0.0030674846625766																				2.39559e-25	0.651638	326.0	11.0	1.43637	2.39877	2.30675	1.6783567949750365e-21	True	54M
ATTGACATTCGTCACATTCACCAAATC	TTTGGCCGATATTATAGGTTCGTCCTC	(octopus_NC_068984.1_97662609) (octopus_trinity_TRINITY_DN51107_c0_g2_i4.p1_632)	5.0	7512.0	0.0006656017039403																				3.01128e-19	0.17953	7512.0	5.0	0.747312	0.167599	0.11861	1.5005612336974382e-15	True	1S53M
ATTGACCAAATTTTACAAGTAATCCTT	CTGTACAAAAGTCCTCTTGTGGACTAT	(octopus_NC_068984.1_97407970) (octopus_trinity_TRINITY_DN45002_c2_g2_i7.p1_608)	1.0	806.0	0.0012406947890818																				7.27904e-11	0.411552	806.0	13.0	1.25517	0.398263	0.377171	1.883332302715859e-07	True	54M
ATTGACCAATGCAAGGACCACAAGCAT	TGGCAAGGACGCATCCATAGATGGCTT	(octopus_NC_068998.1_6627174) (octopus_trinity_TRINITY_DN46471_c13_g2_i5.p1_1019)	1.0	1269.0	0.0007880220646178																				2.41268e-16	0.388399	1269.0	13.0	0.835937	0.176517	0.159968	9.882473909960036e-13	True	54M
ATTGACCACCAGATAAGGGATCGGGGG	ACCCTGTCAAAGGCTTTCTGCATGTCA	(octopus_NC_068995.1_27393805) (octopus_trinity_TRINITY_DN46144_c0_g1_i2.p1_219)	10.0	2493.0	0.0040112314480545																				4.85218e-10	0.139541	2493.0	15.0	2.11144	1.88969	1.2499	1.154963909395294e-06	True	54M
ATTGACCACCAGATAAGGGATTGGGGG	ACCCTGTCAAAGGCTTTCTCCATATCA	(octopus_NC_069004.1_35608146) (octopus_trinity_TRINITY_DN47828_c4_g3_i7.p1_301)	3.0	311.0	0.0096463022508038																				2.87338e-09	0.581552	311.0	11.0	2.36592	7.39871	5.66238	6.3086695059966605e-06	True	54M
ATTGACCATCACTGTTGAAGAAAATGA	TGAATCTTCTGTGGAAGACAATAATGA	(octopus_NW_026427136.1_1277) (octopus_trinity_TRINITY_DN45308_c0_g1_i20.p1_227)	143.0	8977.0	0.0159295978612008																				1.81278e-21	0.171053	8977.0	15.0	2.77312	1.25231	1.22379	1.031055237671274e-17	True	54M
ATTGACCATCACTGTTGAAGAAAATTA	TGAATCTTCCGTTTAAGACAATGATAA	(octopus_NW_026363406.1_10361) (octopus_trinity_TRINITY_DN49952_c1_g1_i14.p1_23)	1.0	936.0	0.001068376068376																				1.21125e-47	0.553664	936.0	15.0	1.40823	0.933761	0.933761	1.9303443900062308e-43	True	52M2S
ATTGACCATGAAGGGCTTTAAGACATC	CAGGCCACAAAAGTAAAAGACTATATT	(octopus_NC_068987.1_62955393) (octopus_trinity_TRINITY_DN46001_c4_g1_i2.p1_521)	2.0	1190.0	0.0016806722689075																				6.30495e-120	0.881835	1190.0	13.0	1.36373	0.492437	0.480672	3.5167176952853925e-115	True	44M10S
ATTGACCCAGGAGGTCTACATTAGCAG	AAATTAAAACTGGAAATGTAAAGAGAC	(octopus_NC_068995.1_15182450)	1.0	1689.0	0.0005920663114268																				4.02107e-43	0.653144	1689.0	15.0	1.03114	0.262877	0.254589	5.614849941398118e-39	True	54M
ATTGACCCCAAAAAGATGAAAGGCAAA	GTAAACCTTGGTAGAATTTGAACTCAG	(octopus_NC_068983.1_92830036)	6.0	369.0	0.016260162601626																				1.49176e-08	0.449706	369.0	10.0	3.72573	5.25203	4.83198	3.030113703845533e-05	True	54M
ATTGACCCCAAAAGGATAAAAGGCAAA	ATCGACCTCGGCAGAATTTGAACTCAG	(octopus_NC_068983.1_114974016)	1.0	185.0	0.0054054054054054																				1.05109e-08	0.616928	185.0	7.0	2.41816	2.21081	2.0973	2.171668675585336e-05	True	21M38341N33M
ATTGACCCCAAAAGGATGAAAGGCAAA	GTCAATCTCGGCGGAATTTGAACTCAG	(octopus_NC_068996.1_16760265) (octopus_trinity_TRINITY_DN55759_c7_g2_i2.p1_1075)	132.0	3576.0	0.0369127516778523																				1.26543e-16	0.154543	3576.0	15.0	4.968	7.84228	6.6373	5.287045722754677e-13	True	54M
ATTGACCCCAAAAGGATGAAATGCAAA	GCTGACCATGGTGGAATATGAACTCAG	(octopus_NC_068990.1_45827000)	1.0	732.0	0.0013661202185792																				2.46348e-13	0.38488	732.0	12.0	1.28948	3.43579	3.40984	7.981809042611562e-10	True	52M2S
ATTGACCCCAGTACGCAACTGGTACTT	AATTTATCAACATCGAAAGGATGAAAG	(octopus_NC_068998.1_50822403) (octopus_trinity_TRINITY_DN52082_c2_g3_i1.p1_183)	6.0	674.0	0.0089020771513353																				5.25332e-33	0.744358	674.0	11.0	2.36073	4.51632	2.56825	5.140343955904595e-29	True	54M
ATTGACCCCAGTACTCAACTGGTACTT	ATTTTATCAATCCTGAAAAGATGAAAG	(octopus_NC_068981.1_57885408)	26.0	2576.0	0.0100931677018633																				1.9393e-22	0.353488	2576.0	15.0	3.17461	4.19565	3.51863	1.1648973886452988e-18	True	54M
ATTGACCCCAGTACTTGACTGGTACTT	ATTTCATTGACACCCCAAAAATATGAA	(octopus_NC_068985.1_18680634)	20.0	3249.0	0.0061557402277623																				6.40264e-17	0.220493	3249.0	15.0	2.14705	8.70022	4.70729	2.732800734724556e-13	True	54M
ATTGACCCCAGTATTCAACTGGTACTT	ATTTTACTATCCCTGAAAAGATGACAG	(octopus_NC_068992.1_49621165)	5.0	703.0	0.0071123755334281																				4.21564e-50	0.674613	703.0	13.0	2.9299	6.96586	5.7027	7.206550967634083e-46	True	54M
ATTGACCCCAGTATTTAACTGGTACTT	AATTTATCAACCCCGAAAGGAAGAAAG	(octopus_NC_068990.1_91265417) (octopus_trinity_TRINITY_DN54006_c7_g3_i7.p1_54)	2.0	2482.0	0.0008058017727639																				6.86105e-12	0.221052	2482.0	15.0	1.2592	4.31225	1.57776	1.9561959407347842e-08	True	54M
ATTGACCCCAGTGCTCAACTGGTACTT	ACTTCATCGACCCTGAAATGATGATAG	(octopus_NC_068986.1_25098856)	105.0	3978.0	0.0263951734539969																				6.27949e-94	0.465747	3978.0	15.0	3.82214	2.95802	2.75138	2.5215976633483815e-89	True	54M
ATTGACCCCAGTGCTTAACTGGTACTT	GTTGTATTGACACCCTCCTAAGGGATG	(octopus_NC_068996.1_53119860)	2.0	1657.0	0.0012070006035003																				3.5271400000000005e-29	0.410211	1657.0	13.0	1.24971	2.34218	2.14001	2.950141605329744e-25	True	54M
ATTGACCCCAGTGTGTAACTGGTACTT	ATTTCATCGATCCTGAAAGGATAAAAG	(octopus_NC_069000.1_11139001)	5.0	499.0	0.0100200400801603																				1.04877e-07	0.333434	499.0	13.0	2.60426	2.86373	2.58317	0.000193162054997	True	54M
ATTGACCCCAGTGTTCAACTGGTACTT	ATTTTATTAATCCCCAAAAGATGAAAG	(octopus_NC_069000.1_14323572)	54.0	2749.0	0.0196435067297198																				6.80705e-17	0.214641	2749.0	15.0	3.95802	8.35686	7.65624	2.8999156032866786e-13	True	54M
ATTGACCCCAGTGTTTCACTGGTACTT	AATTTATTGACCCCGAAAGAATGAAAG	(octopus_NC_068986.1_27894418) (octopus_trinity_TRINITY_DN55759_c7_g2_i2.p1_1107)	98.0	3541.0	0.0276757977972324																				1.35369e-11	0.136845	3541.0	15.0	4.47623	3.84383	3.11663	3.7563350429173214e-08	True	54M
ATTGACCCCCAAGAGGAGTGAAAAGTC	GACCTCGGTGGGACCTGAACTCAGAAT	(octopus_NC_069000.1_44085598) (octopus_trinity_TRINITY_DN53654_c8_g1_i2.p1_184)	9.0	2969.0	0.003031323678006																				6.61054e-15	0.202979	2969.0	13.0	1.74076	0.326373	0.326373	2.431246761762793e-11	True	54M
ATTGACCCCCAGTGTTTCACTGGTACT	TAATTTATCGACCCCGAAGGGATGAAA	(octopus_NC_068987.1_15659132)	3.0	1238.0	0.0024232633279483																				8.408309999999999e-58	0.828228	1238.0	13.0	2.17156	4.81745	3.07189	1.759043790897729e-53	True	54M
ATTGACCCCGAAAGGATGAAAAGCAAA	GTCGACCTCAGCGCAATTTGAACTCAG	(octopus_NW_026303942.1_2855)	7.0	2417.0	0.0028961522548613																				1.47907e-42	0.259486	2417.0	14.0	2.33541	4.55275	4.40505	2.031303565806533e-38	True	54M
ATTGACCCCGAAAGGATGAAAGGCAAA	GTCGACCTTGGCAGAATTTGAACTCAG	(octopus_NC_068982.1_126171079) (octopus_trinity_TRINITY_DN49329_c9_g1_i1.p1_20)	262.0	10368.0	0.025270061728395																				4.31831e-163	0.376595	10368.0	15.0	4.78323	5.58902	5.43702	3.732995898308537e-158
ATTGACCCTAAATGGATAAAGGGCAAA	GTAGACCTCAGTGGAGGATTTAAAACT	(octopus_NC_069005.1_5807807)	1.0	609.0	0.0016420361247947																				2.30379e-101	0.965742	609.0	13.0	1.23363	0.390805	0.390805	1.0216896137046469e-96	True	2S52M
ATTGACCCTCTTTTTCCAGTTTCATAT	CCAACTCAACACAAAATGGGTTCAGCA	(octopus_trinity_TRINITY_DN56271_c10_g1_i4.p1_671)	3.0	5617.0	0.0005340929321701																				1.28251e-286	0.664771	5617.0	15.0	1.28765	0.462346	0.443297	2.6273142168970945e-281	True	39M571N15M
ATTGACCCTGAAAGAATGAAAGGCAAA	GTTGACCTCGGCAGAATTTGAACTCAG	(octopus_NW_026411503.1_837) (octopus_trinity_TRINITY_DN45232_c7_g6_i2.p1_191)	11.0	1364.0	0.0080645161290322																				5.58266e-19	0.446876	1364.0	15.0	2.81553	3.12317	2.94208	2.735075482908105e-15	True	54M
ATTGACCCTGAAAGGATGAAAGGTAAA	GCTGACCTTGGTGGAATTTGAACTCAG	(octopus_NC_068982.1_47260584)	2.0	361.0	0.0055401662049861																				2.62975e-28	0.759902	361.0	8.0	2.71375	3.70083	3.33518	2.117812674468765e-24	True	54M
ATTGACCCTGTCAGGTGAAGGCTCTAT	GCCAAAATAGCCTGAAGGAGACTGTAC	(octopus_NC_069002.1_37642645) (octopus_trinity_TRINITY_DN55743_c1_g1_i15.p1_1771)	1.0	472.0	0.0021186440677966																				2.05676e-11	0.359751	472.0	9.0	0.871694	0.194915	0.194915	5.6084343600406296e-08	True	48M6S
ATTGACCCTTGTAGAATGAAAAGTTAA	TGAGATTTGAACATGGCAGTCAAAAAT	(octopus_NC_068999.1_41803905)	1.0	1464.0	0.0006830601092896																				2.2372900000000003e-34	0.422572	1464.0	11.0	1.12084	0.338115	0.315574	2.3093440462865893e-30	True	47M7S
ATTGACCGCTGTAAGTATGTTGTGGCT	GCTGTTGCTGCCGCTGCTGCTGTTGTT	(octopus_NC_069000.1_47303641)	1.0	732.0	0.0013661202185792																				2.02187e-13	0.456868	732.0	15.0	1.1636	1.07923	1.07787	6.598894515317103e-10	True	54M
ATTGACCTCAGTGTTTCACTGGTACTT	AATTTATCAACCCCAAAAGGATGAAGA	(octopus_NC_068991.1_59863267)	4.0	328.0	0.0121951219512195																				3.0787e-06	0.463678	328.0	12.0	2.51234	4.64329	4.21951	0.0047068217332643	True	2S52M
ATTGACCTCGAAAGGATGAAAGGCAAA	GTCAACCTCGGTGGAGTTTGAACTCAG	(octopus_NC_068994.1_19982678) (octopus_trinity_TRINITY_DN49124_c11_g1_i1.p1_164)	25.0	1172.0	0.0213310580204778																				2.41765e-10	0.241159	1172.0	15.0	3.55271	14.5819	5.25597	5.939788171370295e-07	True	54M
ATTGACCTGCATGTAAAATGGAAGTCA	ATGGCAAATACATTTCACGCTATAGAA	(octopus_NC_068985.1_49863638)	6.0	372.0	0.0161290322580645																				1.32745e-07	0.408664	372.0	12.0	2.36222	1.23387	1.22312	0.0002414672026513	True	54M
ATTGACCTGTAAAATGGTATTTCCTTT	GCTACTTAACAGGAATTCTACTACATC	(octopus_trinity_TRINITY_DN43463_c4_g2_i13.p1_136)	1.0	2570.0	0.0003891050583657																				2.94969e-12	0.225202	2570.0	13.0	1.27578	0.515175	0.489494	8.694977205825137e-09
ATTGACCTTAGTGCTCAAATGGCACTA	ATTGACCTTGAAAGGAAGAAAGGCAAA	(octopus_NC_068996.1_22180117)	1.0	359.0	0.0027855153203342																				1.43476e-14	0.574957	359.0	13.0	1.02821	0.278552	0.278552	5.1409765672263727e-11	True	54M
ATTGACCTTCGGAGAGAGAGAGAAGAA	GAAGAGAGACAGAGAGAGTTAGTACTG	(octopus_NC_069000.1_41751987)	1.0	536.0	0.001865671641791																				1.64131e-07	0.424202	536.0	12.0	0.944085	0.205224	0.199627	0.000295202130302	True	54M
ATTGACCTTGGCAGAATTTGAACTCAG	AACATAAAGAGAGACAAAACGCTCCCA	(octopus_NC_068981.1_66397624)	4.0	486.0	0.0082304526748971																				3.50955e-20	0.540072	486.0	12.0	3.05412	7.14815	5.82305	1.8531451079431664e-16	True	54M
ATTGACCTTGGTGGAATTTGAACTCAG	AATGTAGCAATGGACAAAATACTGCTA	(octopus_NC_068982.1_125334562)	2.0	527.0	0.0037950664136622																				4.55192e-11	0.485888	527.0	13.0	2.31898	6.87856	5.8482	1.2010750020179728e-07	True	1S53M
ATTGACCTTTTTCTTTCCTTTAAGAAT	CGGCATGAACTTTCCAAACAACCCAAT	(octopus_NC_069004.1_9930356)	1.0	237.0	0.0042194092827004																				5.61296e-09	0.567838	237.0	8.0	1.32734	0.675105	0.670886	1.1952864855312529e-05	True	54M
ATTGACGAAGATGTATCGGAGTGGCTG	TCTCTTCCGAAGAGGTTTGGGTCAGCT	(octopus_trinity_TRINITY_DN53737_c5_g2_i10.p1_1569)	1.0	313.0	0.0031948881789137																				1.02866e-20	0.673612	313.0	9.0	2.06082	5.98722	4.6869	5.602419626774886e-17	True	39M15S
ATTGACGATCTTAATCAGTTTGTCCAG	ATTTGTGAAAATAATATGGTTGGTAGC	False	1.0	438.0	0.002283105022831	-	HipN	PF18253.4	1.4	12.6	0.0	1.4	12.6	0.0	1.0	1.0	0.0	0.0	1.0	1.0	1.0	0.0	-	1.0	1.53398e-13	0.495309	438.0	11.0	1.16613	0.381279	0.381279	5.056809782604369e-10
ATTGACGATGATGTTGTCATTAGCAAT	AACTGAGATAGGGGTGATATTGAATCT	(octopus_NC_069009.1_10245567) (octopus_trinity_TRINITY_DN49505_c4_g5_i2.p1_193)	1.0	792.0	0.0012626262626262																				4.33195e-07	0.254659	792.0	9.0	1.14873	0.40404	0.400253	0.0007394874960865	True	54M
ATTGACGATTCCCTGCCCTCATTTCTT	GTATATATATATATATATATATATATA	(octopus_NC_068996.1_47671726)	4.0	1204.0	0.0033222591362126																				2.74857e-26	0.405074	1204.0	12.0	2.17255	7.35216	5.26412	2.017697275146696e-22
ATTGACGCAAAGGCCACAAATTCAAAC	GGAGGAAAATATATTTGATTAAATCAA	(octopus_NC_068982.1_98744691)	1.0	753.0	0.0013280212483399																				1.6706000000000001e-19	0.470209	753.0	13.0	1.26938	0.393094	0.363878	8.464116136269643e-16	True	54M
ATTGACGGATATTTATTTGGTGACGAA	TGGAAAACCAACATATCTGCCATATTA	(octopus_NW_026357956.1_141) (octopus_trinity_TRINITY_DN54112_c1_g2_i1.p1_237)	2.0	3933.0	0.000508517670989																				1.67598e-55	0.351486	3933.0	11.0	1.28358	0.549199	0.535215	3.305706993350308e-51	True	51M3S
ATTGACGGTGATGTTCCACATCTCCTT	TGACTTCTTTACATTTCCCAAGGAATT	(octopus_NC_069003.1_33008969) (octopus_trinity_TRINITY_DN42319_c6_g1_i5.p1_8)	1.0	1367.0	0.0007315288953913																				1.7042600000000002e-30	0.480382	1367.0	15.0	1.28778	0.523775	0.509876	1.5082263094935658e-26	True	54M
ATTGACGTAACTCTTCACAAAGGTAAA	CAGTCAAAACAAAGAGCGCGATTCTAC	(octopus_NC_068991.1_2632605)	2.0	523.0	0.0038240917782026																				1.71267e-06	0.930705	523.0	4.0	1.53262	0.644359	0.642447	0.0027081162644068	True	3S51M
ATTGACGTCTTTGATACGTTCAAGTTC	GACGACAGGCTTCAGTCGACGGATCGA	(octopus_NC_069004.1_11381227) (octopus_trinity_TRINITY_DN50189_c2_g1_i2.p1_709)	1.0	309.0	0.0032362459546925																				6.0329e-07	0.659508	309.0	9.0	0.91527	0.236246	0.216828	0.0010119145023512	True	54M
ATTGACGTGCAAGTGGCTGAGCACTCC	ACAAACACGTGTACCCTTAACATAGTT	(octopus_NC_068997.1_42418702)	1.0	341.0	0.002932551319648																				5.22408e-07	0.466641	341.0	11.0	1.56421	0.739003	0.739003	0.0008830244456677	True	54M
ATTGACGTGGTCAGCTGAGAAGTAGCA	TTGTTACTGATGTTACTGCAACTCGGC	(octopus_NC_068982.1_70159284) (octopus_trinity_TRINITY_DN45767_c1_g6_i4.p1_843)	1.0	283.0	0.0035335689045936																				2.96001e-20	0.816376	283.0	9.0	1.13577	0.385159	0.385159	1.5704163599573542e-16	True	53M1S
ATTGACTAAAATATATTTCTTAATGAT	TTCATGACTCGTTTGAAAACCGATGGA	(octopus_NW_026323203.1_93)	1.0	411.0	0.0024330900243309																				2.9166e-14	0.536962	411.0	4.0	1.13526	0.367397	0.357664	1.019748377641952e-10	True	54M
ATTGACTACAGACATGTTATATGTGTG	TGTGTTTGTGTGTGTTTAAGTCATGCA	(octopus_NC_069003.1_33520367)	2.0	883.0	0.0022650056625141																				3.32117e-15	0.351545	883.0	10.0	1.73277	2.48471	1.93658	1.2503525996670514e-11	True	54M
ATTGACTCCAAAAGGATGAAAGGCAAA	GTTGACCTCGGCAGAACAATAATAATA	(octopus_NC_069000.1_40729709)	13.0	790.0	0.0164556962025316																				5.74162e-09	0.318439	790.0	13.0	3.94436	7.34304	7.20253	1.2213561785964114e-05	True	54M
ATTGACTCCAGTGTTTAACTGGTACTT	ATTCACCGACCGCTATAGGATGAAAGG	(octopus_NC_068989.1_84841242)	1.0	433.0	0.0023094688221709																				2.4612e-12	0.46353	433.0	9.0	1.23742	4.17321	3.66513	7.305265978123056e-09	True	24M1D30M
ATTGACTCCGAATGACCAGAATGACCA	GACTGCCGCTGCTGCTGCCGATGCTGC	(octopus_NC_068983.1_164010314) (octopus_trinity_TRINITY_DN53831_c3_g4_i6.p1_1122)	1.0	892.0	0.0011210762331838																				5.65276e-15	0.429903	892.0	9.0	0.93104	0.347534	0.347534	2.0900974323784416e-11	True	54M
ATTGACTCCTGCATTTGAATATGGACG	CAAACATTGAACACCGCACCGACGACT	(octopus_NC_068982.1_114890372) (octopus_trinity_TRINITY_DN44297_c4_g1_i2.p1_40)	1.0	895.0	0.0011173184357541																				4.64004e-12	0.266679	895.0	13.0	1.19975	0.32067	0.318436	1.3430170278389526e-08	True	54M
ATTGACTCTAGATTGCCAGGCTTTTAC	AGATCAGGTGTGGACAAGCTACCACTG	(octopus_NC_069002.1_5798654)	2.0	912.0	0.0021929824561403																				8.41454e-47	0.609649	912.0	14.0	1.7708	2.42105	2.40022	1.3090376354408349e-42	True	54M
ATTGACTCTGGAGACTGCCCCGTGTTA	CAGTAAAATTCACAAATGTCACCCTGG	(octopus_NC_068983.1_157428918) (octopus_trinity_TRINITY_DN55307_c2_g1_i21.p1_869)	1.0	876.0	0.0011415525114155																				1.7671e-18	0.413076	876.0	13.0	1.75237	0.8379	0.78653	8.380475821576782e-15	True	54M
ATTGACTGTTTTCCATTGTGCATGGAT	GTATATATATATATGGAGTCAGGAATT	(octopus_NC_068993.1_9020660)	1.0	496.0	0.002016129032258																				1.19863e-47	0.858913	496.0	14.0	1.21124	5.72984	1.79839	1.910522330258468e-43	True	39M15S
ATTGACTTCCACCTTGACATCTTTCAA	ATGACGCTTTGATCCAGGATGGCTAAT	(octopus_NC_068999.1_41913986) (octopus_trinity_TRINITY_DN56423_c5_g1_i16.p1_1110)	1.0	727.0	0.0013755158184319																				2.4026399999999998e-20	0.450199	727.0	9.0	1.07553	0.342503	0.31912	1.2814844958894655e-16	True	28M1D26M
ATTGAGAAATTAGAGAATTACATACTT	ATTGGTCCAGTCCAATGTGCCAATTAC	(octopus_NC_068988.1_91946463)	1.0	247.0	0.0040485829959514																				1.35008e-07	0.48623	247.0	12.0	1.39874	0.465587	0.396761	0.0002453820316446	True	54M
ATTGAGAACAAGAAGAGATATGATGAT	GATCGGAAGAGCACAGTCTGAACTCCA	False	1.0	430.0	0.0023255813953488																				3.61187e-08	0.412796	430.0	13.0	1.23603	2.48837	1.83488	7.022547154022402e-05
ATTGAGAACACAGAACTTAGGTGTTGC	AGAGTGGAGCATCAGGTGAGTTCACCC	(octopus_NC_068995.1_5021844)	1.0	1644.0	0.0006082725060827																				9.21194e-40	0.436149	1644.0	15.0	1.10462	0.314477	0.307786	1.1544120180218296e-35	True	54M
ATTGAGAACTCCCAGACAAGACTTCCC	CTCTATGCATGAATTACTCCAGGTCTC	(octopus_NC_068982.1_191339103)	1.0	752.0	0.0013297872340425																				5.27483e-76	0.960616	752.0	11.0	1.04618	0.280585	0.280585	1.5914562140171665e-71	True	53M1S
ATTGAGAATATCATTCCCAGAATCATG	ACAATGGCAATACCAAAGGCAACACCT	(octopus_trinity_TRINITY_DN56302_c6_g1_i1.p1_576)	1.0	1540.0	0.0006493506493506																				1.26415e-35	0.432736	1540.0	15.0	0.986389	0.262987	0.237013	1.367667071701161e-31
ATTGAGAATGATTGTGATGTACGTATT	GGAAGTCCTGACAGTTATAATGTTTAG	(octopus_NC_068984.1_126341256) (octopus_trinity_TRINITY_DN54210_c2_g1_i11.p1_1627)	1.0	389.0	0.0025706940874035																				7.27209e-13	0.603798	389.0	8.0	1.07125	0.439589	0.372751	2.263220722887221e-09	True	54M
ATTGAGACACTGCTGATTCTGACGGAT	TTAGCTCCTGTTTAATGCTTCACGAGG	(octopus_NC_068995.1_57954811) (octopus_trinity_TRINITY_DN45738_c4_g4_i2.p1_983)	1.0	262.0	0.0038167938931297																				1.10994e-07	0.546347	262.0	11.0	1.49283	0.396947	0.396947	0.0002038593662615	True	54M
ATTGAGACACTTTCTGTTTCCAAAACA	GACAAAGTTTTCAGTTTACCAATCTGT	(octopus_NC_068994.1_17655301) (octopus_trinity_TRINITY_DN43507_c7_g2_i13.p1_261)	1.0	157.0	0.0063694267515923																				3.18061e-14	0.760606	157.0	6.0	1.94317	1.02548	1.01911	1.1087381292524487e-10	True	3S51M
ATTGAGACCATTAGAACCCAAATTCAG	ACTTGTTAAACTGGACAAATGTTGGAA	(octopus_trinity_TRINITY_DN53493_c0_g1_i22.p2_232)	1.0	660.0	0.0015151515151515																				7.88029e-14	0.311812	660.0	9.0	1.91348	1.29091	1.29091	2.660431123838121e-10
ATTGAGAGCAATGTGTATGTTGTTGTC	ACAGGTCATGTATTTGGAATCTACATA	False	2.0	1431.0	0.0013976240391334																				7.21e-10	0.18722	1431.0	13.0	1.10985	0.291405	0.27044	1.686273840223928e-06
ATTGAGAGGCTCAGAGTTACCCAGCAA	AACGATCATAAGATCAGAAATAGTCAA	(octopus_NC_069001.1_3661416) (octopus_trinity_TRINITY_DN56228_c7_g2_i3.p1_274)	1.0	633.0	0.0015797788309636																				2.72119e-23	0.637443	633.0	14.0	1.08838	0.339652	0.322275	1.7115562078497942e-19	True	54M
ATTGAGATACACTCGGCGCTGACAGTC	TGTCCAAGTTCTACACTACCTTTCATC	(octopus_trinity_TRINITY_DN51004_c1_g2_i6.p1_1311)	1.0	176.0	0.0056818181818181																				2.50146e-07	0.650086	176.0	9.0	1.26253	0.4375	0.4375	0.0004399492679765	True	11M1119N42M1S
ATTGAGATATTTCTGGAGTGAGTGTCC	ATGTCAAGATCGTGGAATGGACATTGA	(octopus_NC_068998.1_50796850)	1.0	434.0	0.0023041474654377																				9.28383e-15	0.518264	434.0	15.0	1.08869	0.384793	0.366359	3.3754892643373913e-11	True	54M
ATTGAGATCGGAAGAGCACACGTCTGA	ACTCCGTCACTGCGGCGTATCTCGTAT	False	5.0	165.0	0.0303030303030303																				1.81005e-08	0.559759	165.0	12.0	5.28374	7.74545	5.71515	3.642437014333427e-05
ATTGAGATTAGTGGCAATCGTACAGCT	TCCAACACAGAAGAACGGTCTACACCA	(octopus_NC_069003.1_22500082) (octopus_trinity_TRINITY_DN45923_c5_g1_i2.p1_774)	1.0	489.0	0.0020449897750511																				2.91278e-38	0.858378	489.0	13.0	1.22462	0.439673	0.439673	3.468280136425964e-34	True	2S52M
ATTGAGATTATATAGAATGGACAGACG	GATGCCTGCACTAAACAACTGCTGCCA	(octopus_NC_069005.1_856055)	1.0	1364.0	0.000733137829912																				1.1388500000000001e-23	0.430743	1364.0	15.0	1.09249	2.49853	0.638563	7.310121694899684e-20	True	43M11S
ATTGAGCATGCCGACAAACAACTTTCT	GTCTTATACATACACAAAACTGCTGGG	False	1.0	516.0	0.001937984496124																				4.93637e-06	0.436839	516.0	7.0	2.21636	8.77326	6.68023	0.0073375183442371	True	22M76331N32M
ATTGAGCCATTTTAGCAACAGCGCCAA	CACTGCTGGACATTTTGTTAAATAGAT	(octopus_NC_069009.1_9549217)	1.0	701.0	0.0014265335235378																				1.79806e-09	0.2797	701.0	12.0	0.765864	0.57632	0.447932	4.0354936966207165e-06	True	4S50M
ATTGAGCGAAAACACATAAAGCTCCAC	GAGGCTCCGGCAGGGGATGGTGGCAAA	(octopus_NC_068990.1_85531823) (octopus_trinity_TRINITY_DN54515_c6_g1_i1.p1_312)	2.0	359.0	0.0055710306406685																				1.95543e-12	0.549413	359.0	12.0	2.72109	3.9415	3.79944	5.857072081334875e-09	True	54M
ATTGAGCGAAAACACCTAAAGCTCCAC	AAGGCTCCAGCAGGGGATGGTGGCGAA	(octopus_NC_068984.1_126595219) (octopus_trinity_TRINITY_DN53506_c8_g1_i1.p1_225)	107.0	4208.0	0.0254277566539923																				2.11563e-28	0.231217	4208.0	15.0	5.47209	1.89971	1.74358	1.711791426801368e-24
ATTGAGCGAAAACACCTGAAAAAGCTC	CACAAGACTCCGGCAGGGGATAGTGGC	(octopus_NC_069003.1_24682321)	1.0	1487.0	0.0006724949562878																				1.31306e-27	0.331436	1487.0	9.0	0.763016	0.147949	0.139206	1.02495559074206e-23	True	54M
ATTGAGGACTGGTGAAACCGGATGGCA	ACATCAGCCAACAATCTGATCTGGCAG	(octopus_NC_068991.1_8443531)	16.0	1123.0	0.0142475512021371																				2.5207200000000003e-28	0.493518	1123.0	15.0	2.86635	2.69012	2.45948	2.031723003386433e-24	True	54M
ATTGAGGAGCCATCGGGGAGATTCGTC	TAGGAAACAAGGACAACCGCAGGAATG	False	1.0	290.0	0.0034482758620689	-	Sugar_tr	PF00083.27	3.4	10.4	0.0	3.4	10.4	0.0	1.0	1.0	0.0	0.0	1.0	1.0	1.0	0.0	-	-1.0	4.00305e-08	0.445091	290.0	9.0	2.31757	3.16552	3.02414	7.743229493898837e-05	True	34M5950N20M
ATTGAGGAGTCCCGAGATATACCCACT	TCTCCTTGAAAGTATCAAAGCCTGACT	(octopus_NC_068984.1_122968821) (octopus_trinity_TRINITY_DN56381_c3_g1_i29.p1_5123)	1.0	733.0	0.0013642564802182																				2.05048e-11	0.309346	733.0	13.0	0.908662	0.25648	0.231924	5.591949284603879e-08	True	3S21M1D30M
ATTGAGGAGTTATGTCGAAAATGGAGA	CACACCCGTTGGCTGGTCCTGAAAGCC	(octopus_NC_068995.1_10790455) (octopus_trinity_TRINITY_DN56500_c2_g2_i4.p1_1526)	3.0	436.0	0.0068807339449541																				8.67114e-16	0.670411	436.0	14.0	1.90818	0.639908	0.612385	3.408932911654737e-12	True	54M
ATTGAGGATCTGGTGTACGGCGGCCAG	TGTCACGACTTATATTGCTAAAAGTCT	(octopus_trinity_TRINITY_DN56548_c0_g1_i3.p1_13574)	1.0	348.0	0.0028735632183908																				2.38196e-08	0.489091	348.0	12.0	1.16764	0.402299	0.387931	4.729280726507486e-05	True	37M17S
ATTGAGGCCAGCTGGGTGCTGTTGATG	CAGCAGTGAAGCTGCACGAGAAACTCG	(octopus_NC_068998.1_55024577)	1.0	440.0	0.0022727272727272																				5.79338e-52	0.912195	440.0	10.0	1.23719	0.456818	0.456818	1.0421157953053691e-47	True	54M
ATTGAGGCTCTGGTTGGATTTGCTACC	TTTCACTCGAGACTCATTTCATCAAAT	(octopus_NC_068983.1_149522055)	3.0	4746.0	0.0006321112515802																				4.98815e-179	0.561663	4746.0	15.0	1.82159	4.58239	4.26928	4.955462243977941e-174	True	15M13140N39M
ATTGAGGGCAATGTCTGAACATTCAAT	GCCACGGTTTGCAAAATCGGTTACAGC	(octopus_trinity_TRINITY_DN51855_c7_g1_i4.p1_298)	1.0	767.0	0.0013037809647979																				9.77514e-08	0.307554	767.0	13.0	1.26611	0.401565	0.389831	0.0001806698740559	True	34M1728N20M
ATTGAGGTACGACAGTAGTCCATGATG	GCAGCATTGTTTAGATCGGAAGAGCAC	False	1.0	672.0	0.0014880952380952																				5.48646e-14	0.473337	672.0	13.0	1.02577	0.272321	0.261905	1.8765321267970164e-10	True	15S39M
ATTGAGGTAGCAATCGAATAGAGCTTG	GTACCAAGCTGTGAGCACTTTGTCCGC	(octopus_NC_069005.1_6146157) (octopus_trinity_TRINITY_DN52156_c5_g1_i11.p1_1939)	1.0	444.0	0.0022522522522522																				5.57371e-16	0.450959	444.0	5.0	0.944249	0.231982	0.213964	2.221891837681845e-12	True	1S53M
ATTGAGGTAGGGGCAGCTTGCGTAGTT	ACCGCTGCACTGACAGGATTCACAGTT	(octopus_NC_069003.1_34332651) (octopus_trinity_TRINITY_DN54646_c1_g2_i16.p1_2574)	1.0	969.0	0.001031991744066																				3.74621e-35	0.525406	969.0	13.0	1.07172	0.355005	0.355005	3.979366384296344e-31	True	54M
ATTGAGGTCTAACGTGTAGTGTTTTAT	TTCAAGATCTCCAGGATTCATCTTGAA	(octopus_NC_069010.1_6482044) (octopus_trinity_TRINITY_DN55639_c0_g1_i13.p1_256)	1.0	1738.0	0.0005753739930955																				4.33706e-53	0.505577	1738.0	13.0	1.18287	0.38435	0.357307	8.042244363922296e-49	True	46M8S
ATTGAGGTGTGCGTGTTGGTTTTATCA	AACACCCAAGAGCTGCACTTCTGTGTA	(octopus_NC_068990.1_29925393) (octopus_trinity_TRINITY_DN56528_c5_g1_i10.p1_321)	1.0	269.0	0.0037174721189591																				4.79011e-07	0.653092	269.0	4.0	1.45831	0.371747	0.371747	0.0008135577988438	True	54M
ATTGAGGTTCGTTCTCTGAAGTTACTT	TGAGATCGGGAAGAGCACACGTCTGAA	False	2.0	1606.0	0.0012453300124533																				3.02797e-15	0.323255	1606.0	15.0	1.13748	0.274595	0.247198	1.143587795153033e-11
ATTGAGGTTGACCTGTTTGGCTATGTC	TTGTTTTCCTTTGTGAAATTTCGTTCT	(octopus_trinity_TRINITY_DN54205_c2_g3_i2.p1_187)	1.0	328.0	0.0030487804878048																				9.28835e-09	0.511446	328.0	12.0	1.5847	0.82622	0.789634	1.930235367344369e-05
ATTGAGTACCAGTGGAATAAACTGAGC	TAGGCGTATAGCCACCTGTGAGCTGAG	(octopus_NC_068982.1_144195665) (octopus_trinity_TRINITY_DN55530_c6_g1_i17.p1_662)	1.0	381.0	0.0026246719160104																				2.26649e-07	0.489718	381.0	13.0	1.58614	0.682415	0.682415	0.0004007771478125	True	54M
ATTGAGTAGACATATTACGAAAGGCAT	ATATCAGCAGTGACCATTCTATCTCGC	(octopus_NC_069002.1_12997543)	4.0	2769.0	0.0014445648248465																				1.4994900000000004e-29	0.323472	2769.0	15.0	1.29688	0.310943	0.310943	1.2736229277860404e-25	True	54M
ATTGAGTCAATCACAATAAAAGCACCA	GTTCTCCACCCCCACGCACTGAAATGT	False	1.0	1011.0	0.0009891196834817																				3.2785e-31	0.578656	1011.0	13.0	1.23685	0.442136	0.433234	2.9864224360915733e-27	True	3S51M
ATTGAGTCTATAAGTATATATATGTAT	GTATGTTTATGTACGTGTTTATGTGTG	(octopus_NC_069010.1_4695699)	12.0	8418.0	0.0014255167498218																				9.06905e-11	0.119937	8418.0	15.0	2.2302	2.93692	2.2642	2.324810394450513e-07	True	54M
ATTGAGTGTGTAGGGGTGGAGAGAGAG	AGATATATAGGTTTTATAAGGTGTAAT	(octopus_NC_069003.1_19325045)	1.0	324.0	0.0030864197530864																				1.52523e-07	0.496044	324.0	11.0	1.689	0.87037	0.734568	0.0002754128896361	True	54M
ATTGAGTTTCAATCATATTCTCTATTT	TATTACACCTGCTCTCTAATTTTGGCC	(octopus_NW_026297134.1_3070)	1.0	327.0	0.0030581039755351																				8.31426e-16	0.636343	327.0	10.0	1.5977	0.593272	0.562691	3.273119145034169e-12	True	53M1S
ATTGAGTTTGTTAAGTTTGACTTTGCT	AGATCGGAAGAGCAACGTCTGAACTCC	False	1.0	677.0	0.001477104874446																				1.3942600000000002e-70	0.856323	677.0	15.0	1.28135	0.587888	0.565731	3.820356268166338e-66
ATTGAGTTTTTACCTGTAATTTTGGAT	TTTGTCCCTAATATATATATATATATA	(octopus_NC_068997.1_31093429)	24.0	1417.0	0.0169371912491178																				1.28267e-16	0.253154	1417.0	15.0	3.5318	5.67819	2.41496	5.3576248625691e-13
ATTGATAAAAAGGGTACGGTGAACTTG	TTGCAAGGTGTGAAAAATCAATGTCTT	(octopus_NC_068991.1_25050960)	2.0	2168.0	0.0009225092250922																				1.4161e-47	0.365544	2168.0	11.0	0.942869	0.225554	0.198801	2.2520892944849253e-43	True	8S46M
ATTGATAAGTCTCAGCGTGTTAGTGAA	GCCTGAACCAGATTTCCAACAAGTCAC	(octopus_NC_068998.1_28008462) (octopus_trinity_TRINITY_DN44441_c6_g1_i7.p1_1582)	1.0	1632.0	0.0006127450980392																				1.956e-22	0.36702	1632.0	15.0	1.07898	0.306985	0.299632	1.1747942265310333e-18	True	54M
ATTGATAATCTCTACACAGAGTGGTGG	CAACTCCATACATCAATGAACAGCGTC	(octopus_NW_026381591.1_19) (octopus_trinity_TRINITY_DN55794_c1_g2_i4.p1_40)	2.0	1774.0	0.0011273957158962																				6.93503e-08	0.146436	1774.0	13.0	1.54126	1.12289	1.12007	0.000130445158496	True	54M
ATTGATAATGAAAATGGTCACATTTGA	TTTATCACATACATCAGTGGCACCAAC	(octopus_NC_068982.1_37438454)	1.0	220.0	0.0045454545454545																				3.09467e-15	0.672727	220.0	10.0	1.68531	0.904545	0.904545	1.1678119201534391e-11	True	1S53M
ATTGATACAAAGTCTTAATTTTTATTA	TGGTCGGGAAGATACAATTGGCTAAAA	(octopus_NC_068984.1_56299369)	1.0	557.0	0.0017953321364452																				2.5723400000000003e-28	0.507543	557.0	4.0	1.19384	0.48833	0.486535	2.0724376936040102e-24	True	54M
ATTGATACAGATTTGGTCACATCTTCC	TTTATATTTACACTCGTTGTAATCAAC	(octopus_NW_026421992.1_204)	14.0	32348.0	0.0004327933720786																				1.75957e-75	0.130104	32348.0	5.0	1.12377	0.302461	0.266601	5.26035445724529e-71	True	3S51M
ATTGATACAGTTGATAATGACAATTAT	AATTATTATCATTATTACTATTATTGT	(octopus_NC_068990.1_91265077)	8.0	559.0	0.0143112701252236																				2.24948e-06	0.296316	559.0	14.0	3.62223	1.13953	1.13953	0.0035017258464829	True	54M
ATTGATACATTTGGTTCGTTTGTACAC	TGGACTAAACAATCAAGATGCTTCTTC	(octopus_trinity_TRINITY_DN48304_c0_g1_i13.p1_114)	1.0	146.0	0.0068493150684931																				1.27193e-08	0.648837	146.0	7.0	1.56994	0.678082	0.561644	2.6041658840927527e-05	True	37M59728N16M1S
ATTGATACCAAAGAATGATGCACTGTC	ATCCTGACCAACAAAATCCAGCTTTAT	(octopus_NC_068985.1_25568448) (octopus_trinity_TRINITY_DN56425_c4_g3_i3.p1_886)	1.0	405.0	0.0024691358024691																				6.085820000000002e-18	0.513395	405.0	5.0	0.858003	0.234568	0.22963	2.7859452825903653e-14	True	54M
ATTGATACCCAAAAGGATGAAAGGAAA	AAAATCAACCTGAGTGGAATAACAATA	(octopus_NC_068987.1_2611559)	2.0	1241.0	0.0016116035455278																				1.14136e-07	0.302271	1241.0	13.0	1.27272	0.757454	0.255439	0.0002093114321409	True	54M
ATTGATACGATACTGAATGAGTACACA	CATAGATATTATATATATATATAACGT	(octopus_NC_068990.1_54748704)	1.0	241.0	0.0041493775933609																				3.33548e-12	0.687292	241.0	10.0	1.31625	0.975104	0.975104	9.786061528324276e-09	True	4S50M
ATTGATACTAGACAAATTCTTCCGAGC	CCGTGAGCCCATATAGGATTTACGAGT	(octopus_NC_068981.1_119415611) (octopus_trinity_TRINITY_DN51825_c5_g1_i16.p1_370)	1.0	731.0	0.0013679890560875																				4.57468e-07	0.308919	731.0	14.0	1.05967	0.23119	0.23119	0.0007787841496797	True	54M
ATTGATACTCGGCGGTAATCATCCTGG	CTAGGGTCTAAATCACAGAAACCACTG	(octopus_trinity_TRINITY_DN55834_c7_g2_i3.p1_438)	1.0	1208.0	0.0008278145695364																				7.35132e-34	0.368898	1208.0	14.0	1.30873	0.442881	0.433775	7.434922131942852e-30	True	1S53M
ATTGATACTGTAATTTTTGCAGTTTTC	GCGTATTAATGAGACTTTTTGGCATGT	(octopus_NW_026354957.1_1424)	2.0	4541.0	0.0004404316229905																				6.85451e-77	0.341436	4541.0	10.0	1.27584	0.893195	0.871614	2.1038702670396826e-72	True	54M
ATTGATAGAATGTGGCCTGTGTATTTA	TATATATACATATATATATACATAAAT	(octopus_NC_068988.1_96132151)	1.0	319.0	0.0031347962382445																				6.63678e-21	0.733247	319.0	12.0	1.58885	0.924765	0.868339	3.654058421093044e-17
ATTGATAGATCTAGATCAGCAGCAGTC	ATTGCTGTAATCACCAACTCCAAATCT	(octopus_NC_068985.1_64361791)	1.0	381.0	0.0026246719160104																				4.36802e-23	0.878675	381.0	12.0	1.1455	0.338583	0.338583	2.718105836971849e-19	True	54M
ATTGATAGCATTTTTATACAAATATAG	CAGTCCTAAACTGGAAAGATTTCGGAA	(octopus_trinity_TRINITY_DN50538_c2_g1_i8.p1_139)	1.0	1096.0	0.000912408759124																				3.13048e-14	0.27979	1096.0	9.0	0.866514	0.368613	0.368613	1.0918580576430668e-10	True	25M1948N29M
ATTGATATAGTCAGAGCCATCTACTCC	TCGGATAGGCTGAAAGCACACTCTTCT	(octopus_NC_068990.1_82027431) (octopus_trinity_TRINITY_DN56199_c2_g4_i9.p1_3427)	1.0	647.0	0.0015455950540958																				2.86802e-50	0.875744	647.0	13.0	1.15482	0.454405	0.454405	4.9248062549151175e-46	True	2S52M
ATTGATATCATTATTATACAACTCTAG	AGTTTTTAAACTGGAAAGATTTCAGAA	(octopus_trinity_TRINITY_DN50982_c0_g1_i19.p1_100)	3.0	3342.0	0.0008976660682226																				3.88865e-53	0.301046	3342.0	10.0	2.42901	2.47965	2.45153	7.219429850925943e-49
ATTGATATCGATGGATACCTGAAGGTG	CGCTCGGACCTTGATAGACCATTTGGT	(octopus_trinity_TRINITY_DN48276_c7_g1_i1.p1_347)	2.0	1060.0	0.0018867924528301																				1.13402e-32	0.455729	1060.0	15.0	1.30363	0.500943	0.465094	1.0959776710102815e-28	True	46M8S
ATTGATCAAAGCTTTCATTGTTCAGCA	ACCAGGAACGGAGATTAACCATGTCTT	(octopus_NC_068987.1_103903832) (octopus_trinity_TRINITY_DN46713_c3_g2_i5.p1_512)	1.0	1091.0	0.0009165902841429																				3.11166e-06	0.329643	1091.0	15.0	0.754798	0.144821	0.132906	0.0047542750006651	True	8M1245N46M
ATTGATCAACTATTAAACAACAAAATG	CTACAGCAGCCTTGCTGAAAATTGAAT	(octopus_NC_069003.1_22351475)	1.0	394.0	0.0025380710659898																				6.78424e-12	0.51946	394.0	15.0	1.22637	0.393401	0.393401	1.9351795800559212e-08	True	53M1S
ATTGATCACTAAGGCGAGGAAGTTCTC	CTTCCTGCTTGGATCGTCCTTTTCGGT	(octopus_NC_069003.1_34337719) (octopus_trinity_TRINITY_DN54646_c1_g2_i12.p1_866)	2.0	1565.0	0.0012779552715654																				8.333719999999998e-39	0.441688	1565.0	15.0	1.19993	0.384665	0.36869	1.0113569364875015e-34	True	54M
ATTGATCATCTGTAATTGCTCCCCTGC	TTTCGATGTCATTGGTAGAAGTAAGGT	(octopus_NC_069005.1_14388958) (octopus_trinity_TRINITY_DN51310_c12_g3_i2.p1_3500)	1.0	590.0	0.0016949152542372																				2.05791e-24	0.53523	590.0	14.0	1.18198	0.408475	0.408475	1.3740509037893184e-20	True	54M
ATTGATCCAAAGGAAGAAGAGAATTGA	GAGAGAGAAAGAGAGAGAGAGAGAGGG	(octopus_NC_069006.1_23892669)	2.0	608.0	0.0032894736842105																				6.16453e-11	0.353322	608.0	14.0	1.69924	0.481908	0.481908	1.6060837622659758e-07	True	54M
ATTGATCCAGTGTAGGTATAGATTAAA	TCATTCGTGTATCTTTTGAACAGATTT	(octopus_trinity_TRINITY_DN55730_c9_g4_i5.p1_243)	1.0	640.0	0.0015625																				9.57605e-12	0.397229	640.0	13.0	1.07658	0.85	0.804688	2.694295685190241e-08
ATTGATCCCAGTGTTCAACTGGTACTT	ATCTTATCGACCCCAAAACGATGAAAG	(octopus_NC_068986.1_82955512)	1.0	248.0	0.0040322580645161																				1.43221e-24	0.812847	248.0	9.0	1.52191	1.75403	1.71371	9.642400184287704e-21	True	54M
ATTGATCCCTTCTCATTTTCTAATTCA	AAAGTATTGAGCCACTCTGTAAATTTA	(octopus_NC_068988.1_945205) (octopus_trinity_TRINITY_DN54965_c6_g4_i7.p1_402)	3.0	1381.0	0.002172338884866																				1.82462e-10	0.258091	1381.0	14.0	0.917255	0.178132	0.178132	4.538317884123982e-07	True	54M
ATTGATCCTGGTACAGGTTGTCCTGGA	GGTGGTGCTGGAGGAGGAGGTCCTTGT	False	1.0	1040.0	0.0009615384615384																				3.53383e-13	0.26277	1040.0	15.0	1.26548	0.589423	0.588462	1.1300865912313575e-09	True	15S39M
ATTGATCGACCCCGAAAGGAGGAAAGG	CAAAGTTGACCTCACCATCTAAAATAA	(octopus_NC_069004.1_25569818)	2.0	3079.0	0.0006495615459564																				2.32412e-54	0.426235	3079.0	11.0	1.24454	0.367327	0.365703	4.449765456299393e-50	True	54M
ATTGATCGGATCAACTGGAACCCTCGA	CGTCGTAAGTGACGGAGTGCCAACAAC	(RF_all_LGKD01015749.1/44-734_636) (octopus_NC_068991.1_51679736) (octopus_trinity_TRINITY_DN49927_c8_g3_i2.p1_306)	6.0	884.0	0.006787330316742																				9.16947e-17	0.311874	884.0	14.0	2.04125	0.9819	0.661765	3.870049058073919e-13
ATTGATCTGTTGGAGTTGTGAATAATA	GAAATATACAGATATTTAATTAAACAC	(octopus_NC_068986.1_76217461)	1.0	782.0	0.0012787723785166																				2.57904e-17	0.410295	782.0	13.0	0.982921	0.262148	0.2289	1.13093821108526e-13	True	33M1D21M
ATTGATGAAACATAAATGTCTAAATGA	CTACAATGACACACAGACACAACGAAA	(octopus_NC_068984.1_18705482)	2.0	1628.0	0.0012285012285012																				5.69481e-12	0.376767	1628.0	15.0	0.711206	0.749386	0.568182	1.6355123392375614e-08	True	54M
ATTGATGAACCGTTGGGCTTTGCCATA	CGCAACATGACTAAGAGAATCGGCGCC	(octopus_NC_069007.1_16815222) (octopus_trinity_TRINITY_DN53035_c5_g1_i9.p1_226)	2.0	4327.0	0.0004622140050843																				6.38457e-106	0.463774	4327.0	14.0	1.13817	0.31315	0.305755	3.014666948641998e-101	True	54M
ATTGATGACAAAGTTTCTAAAGTGTCA	GGATCATAGTTGCTTGGTCGATTCGGA	(octopus_NC_068989.1_10091146) (octopus_trinity_TRINITY_DN55162_c3_g2_i19.p1_1587)	1.0	416.0	0.0024038461538461																				1.74189e-06	0.53092	416.0	13.0	1.33358	1.4976	1.49519	0.0027514918092411	True	46M8S
ATTGATGACTTGACATCCAGCAAGACT	CGAATGACGATCGAACAGCTTTTGGGG	(octopus_NC_068986.1_53504261) (octopus_trinity_TRINITY_DN56263_c5_g1_i2.p1_433)	1.0	1155.0	0.0008658008658008																				3.18582e-10	0.322378	1155.0	15.0	1.21954	0.355844	0.350649	7.727760604621327e-07	True	54M
ATTGATGATTATACATCCACATGTGCT	ATTATAGTCAACAACATTGTTTGATAG	(octopus_NC_069002.1_37673101) (octopus_trinity_TRINITY_DN55743_c1_g1_i49.p1_3883)	1.0	482.0	0.0020746887966804																				3.55947e-17	0.573087	482.0	9.0	1.25544	0.549793	0.489627	1.5459818955356173e-13	True	54M
ATTGATGCACTTAAATCATAAGTATGA	TATACCCCGCTGTTAATATCACCGCTG	(octopus_NC_068990.1_24324324) (octopus_trinity_TRINITY_DN50260_c6_g3_i27.p1_144)	2.0	2038.0	0.000981354268891																				9.11729e-18	0.286761	2038.0	13.0	1.32577	0.446026	0.439156	4.125338555793768e-14	True	54M
ATTGATGCGATGGATCTTGAGTGGCAT	TCACCTAACAGTCACCCAAGGGGACGA	(octopus_NC_068991.1_47733058) (octopus_trinity_TRINITY_DN50537_c1_g1_i4.p1_287)	1.0	643.0	0.0015552099533437																				7.36116e-11	0.283384	643.0	14.0	0.895462	0.186625	0.186625	1.9037345375709418e-07	True	54M
ATTGATGCGTGTCCAAATTACAACATG	GTACAAGCTCCTTTCTTCTTCTTCTTT	(octopus_NC_068991.1_76761218)	4.0	2815.0	0.0014209591474245																				2.073540000000001e-18	0.253327	2815.0	15.0	1.25062	0.240853	0.226288	9.785823222568576e-15	True	54M
ATTGATGCTACCCGTGATTGTGCCCTC	GATATTGCCCTGCATGTTGCTCTCCGC	(octopus_NW_026350813.1_119) (octopus_trinity_TRINITY_DN55794_c1_g4_i2.p1_28)	6.0	12958.0	0.0004630344188918																				2.81127e-47	0.185127	12958.0	15.0	1.30701	0.434326	0.429696	4.4356644125056894e-43	True	1S53M
ATTGATGGATATTTGTCCTCATCTTGT	TTGCTGTTAACACAACATTTTGGCCGA	(octopus_NC_069003.1_18022769)	1.0	108.0	0.0092592592592592																				2.37233e-07	0.772059	108.0	8.0	2.57859	5.14815	3.69444	0.0004184179251613	True	53M1S
ATTGATGGATGCAGTGTGAGGCCCTTG	TATGAATCTTGAGTTCGGCCAAAGATC	False	1.0	306.0	0.0032679738562091																				1.36705e-26	0.800516	306.0	11.0	1.25239	0.555556	0.54902	1.0189063486853176e-22
ATTGATGGATGTTTATTTGATGACGAA	TGGAAAACCAACATAGCTGCCGTAATT	(octopus_NC_069008.1_15829468) (octopus_trinity_TRINITY_DN54112_c1_g2_i8.p1_564)	1.0	2033.0	0.0004918839153959																				2.63634e-72	0.51512	2033.0	9.0	1.08151	0.28726	0.28726	7.470308495873776e-68	True	54M
ATTGATGGGATCGAGTGACTACCTTGG	ATCTCTGCGGAACTCTGTGTAAGACTG	(octopus_trinity_TRINITY_DN53249_c6_g1_i3.p2_1227)	1.0	337.0	0.0029673590504451																				5.47716e-08	0.483698	337.0	13.0	0.995378	0.323442	0.308605	0.0001042604788503
ATTGATGGGATTAAAAAGCTTGTAAAT	AGATGGAAGGAAGTCATAGATAATTAG	(octopus_NC_068987.1_56405854) (octopus_trinity_TRINITY_DN49248_c4_g3_i3.p1_235)	3.0	1062.0	0.0028248587570621																				6.55221e-23	0.286796	1062.0	9.0	1.0172	0.446328	0.40113	4.038518993178468e-19	True	54M
ATTGATGGGTTCAGCTCGTATTTTCCG	TGGTTCTCCAGGAACATCTGCTTCAGT	(octopus_trinity_TRINITY_DN56199_c2_g4_i4.p1_625)	1.0	628.0	0.001592356687898																				3.9970500000000003e-44	0.757498	628.0	12.0	1.41979	4.46019	3.92834	5.7597494604986956e-40	True	12S42M
ATTGATGGTAGTAGTGGTTGGGATTTG	CTTTACCCCATTAGGCCGCATCCAGGT	(octopus_NC_069008.1_3432257)	2.0	2422.0	0.0008257638315441																				1.25454e-13	0.14512	2422.0	15.0	0.835534	0.196532	0.180429	4.1658344203292167e-10	True	54M
ATTGATGGTGAGGGTTTGCAGTACCCC	AACAGCCACCTGAAGTAACCCACTCAT	(octopus_trinity_TRINITY_DN51237_c7_g1_i7.p1_1174)	1.0	668.0	0.0014970059880239																				1.31951e-10	0.398174	668.0	14.0	1.00506	0.315868	0.293413	3.329038152282393e-07	True	48M6S
ATTGATGGTTGGATCTTAGGTATTCCT	TGTGCTGGCTGTGGTGCATAGTCATCT	(octopus_NC_068991.1_25028905) (octopus_trinity_TRINITY_DN53658_c7_g1_i2.p1_1368)	1.0	1392.0	0.0007183908045977																				3.38141e-59	0.699617	1392.0	14.0	1.00891	0.314655	0.293822	7.289996442242313e-55	True	54M
ATTGATGGTTGGTAGATATAGGCACAG	GTATCACTTTATGAAAAGAGGTTTGAT	False	1.0	1357.0	0.0007369196757553																				1.98469e-14	0.202436	1357.0	10.0	0.837045	0.344878	0.305085	7.032360158262085e-11	True	45M9S
ATTGATGTGAGGTATGAATTATTTGAT	TCTCTGCCCGAAGAATTTCCAATAGGA	(octopus_NC_068984.1_18707944)	1.0	1238.0	0.0008077544426494																				7.98044e-22	0.394303	1238.0	15.0	1.12709	0.277868	0.261712	4.634601439113967e-18	True	54M
ATTGATGTTCTGTATGTGTGGTGGTAA	GGATGCTGACAGTGGAATGAGCTGTTG	(octopus_NC_068983.1_136488333) (octopus_trinity_TRINITY_DN56282_c3_g3_i10.p1_424)	1.0	548.0	0.0018248175182481																				7.47597e-09	0.215328	548.0	7.0	0.823666	2.60036	1.82299	1.5706656779275752e-05	True	42M12S
ATTGATTAAGTTATTTGGGGATGAATT	CAGAACTACTTTGACAGTTAGTTTTAC	(octopus_NC_068987.1_89503676)	1.0	826.0	0.0012106537530266																				3.16081e-09	0.259431	826.0	14.0	1.14962	0.412833	0.412833	6.911335895685847e-06	True	54M
ATTGATTAATTCATTACTGAATATTTC	CTTGTTCGTTTAAGATGTAATGGAAGG	(octopus_NC_068982.1_186827264) (octopus_trinity_TRINITY_DN56641_c11_g1_i1.p1_886)	4.0	6944.0	0.0005760368663594																				1.66085e-10	0.115291	6944.0	15.0	1.1761	0.348358	0.335685	4.147475190698888e-07	True	54M
ATTGATTACATCATCAATAGACCAATC	AGAGGGATCGGTTGAGACTATGTGGGG	(octopus_NC_068999.1_47111592) (octopus_trinity_TRINITY_DN50313_c3_g2_i4.p1_1522)	1.0	362.0	0.0027624309392265																				2.3728e-06	0.364422	362.0	13.0	1.28049	0.428177	0.422652	0.0036822892799843	True	54M
ATTGATTACATCGACCCAGTGTTTCAC	TGGTACTCAATCTATCAACTCTGAAAG	(octopus_NC_069000.1_40473081)	1.0	561.0	0.0017825311942959																				7.71363e-11	0.491326	561.0	15.0	1.02793	1.02496	1.01961	1.9904843209703506e-07	True	54M
ATTGATTAGCAAGAATTTATAATTATC	TGTATCTATCCGTCTATCAATCTATCC	(octopus_NC_069008.1_17419174)	7.0	994.0	0.0070422535211267																				9.60873e-11	0.377305	994.0	6.0	2.38065	0.683099	0.640845	2.456924431326655e-07	True	53M1S
ATTGATTAGGGTCATTTCCTCTTCCAA	CTGTTTTGAGATTTCTATTGATTAGGG	False	2.0	3896.0	0.0005133470225872																				1.16751e-40	0.231315	3896.0	15.0	1.25007	2.49512	2.16196	1.5055220583688378e-36	True	19S35M
ATTGATTATAAATACTACTACTATTAC	TTGCTAATATTAATAGTAACAACAACA	(octopus_NC_069005.1_28524855)	4.0	244.0	0.0163934426229508																				3.8033e-06	0.493941	244.0	10.0	2.75769	0.905738	0.803279	0.0057425740379943	True	52M2S
ATTGATTATATATCGATAGAGACAGAG	AGCTAACTATATATATATAGTAATATA	(octopus_NC_068993.1_6609892)	4.0	5230.0	0.0007648183556405																				8.907799999999999e-21	0.34026	5230.0	15.0	0.798762	0.55239	0.331931	4.8715062715197466e-17	True	8S46M
ATTGATTCTGCATTTCATTCTTTCCTG	CTTCACTTGCCTGTATATCTTTAGATC	(octopus_NC_068981.1_198300735) (octopus_trinity_TRINITY_DN56555_c1_g1_i10.p1_164)	1.0	2009.0	0.0004977600796416																				1.76234e-08	0.187861	2009.0	9.0	1.13651	0.374813	0.365356	3.55050018667016e-05	True	54M
ATTGATTCTGGGCTATATATTACCTCT	GTGCAGATGCTCAAGCTGGCGGTAATT	(octopus_NC_068999.1_48744868)	4.0	3580.0	0.0011173184357541																				9.63556e-07	0.189449	3580.0	15.0	0.596402	0.0882682	0.0868715	0.0015742626850448	True	54M
ATTGATTCTGTGTAATCGTTTATCTTT	CGGCCATGTCTTTTCCTGGTAACACCT	(octopus_NC_069005.1_34662780) (octopus_trinity_TRINITY_DN50257_c4_g1_i1.p1_171)	1.0	301.0	0.0033222591362126																				1.01665e-06	0.404281	301.0	10.0	0.99246	0.259136	0.259136	0.0016561032894677	True	51M3S
ATTGATTGAGTGTCGGCAGATTCACTC	GAGAACGGTGCAGTGGAATCGCGGGGA	(octopus_NC_069010.1_1487465)	1.0	146.0	0.0068493150684931																				7.9299e-07	0.647393	146.0	5.0	2.02762	0.69863	0.684932	0.0013098102890416
ATTGATTGATACAACTTGATTCCCACT	TCTGGGAGGCAAAACTTGCGGTCCTGG	False	1.0	458.0	0.0021834061135371																				8.90475e-09	0.317636	458.0	14.0	1.11762	2.49782	2.46725	1.854352677481184e-05
ATTGATTGCCACGCTACAATTATTGCT	ATCAACGGAGCAATATGATTCAACAGG	(octopus_NW_026396939.1_707) (octopus_trinity_TRINITY_DN55742_c3_g2_i1.p1_256)	9.0	16378.0	0.0005495176456221																				2.90978e-149	0.221903	16378.0	11.0	0.80097	0.138601	0.127671	2.1981065413368908e-144	True	1S53M
ATTGATTGGGCATCCTTATTTTCTTCA	GTATCAATTTATGTAGTAGCTGTTGCT	(octopus_NC_068984.1_92500554) (octopus_trinity_TRINITY_DN52220_c8_g2_i13.p2_312)	1.0	315.0	0.0031746031746031																				1.30464e-15	0.662857	315.0	14.0	1.22763	0.419048	0.415873	5.06306357843309e-12	True	54M
ATTGATTGGTTAGTTGTGGTGGTGGTG	GTGGAGGTGGTGGTGGAGGTGGTATTG	(octopus_trinity_TRINITY_DN45923_c5_g1_i2.p1_1887)	1.0	251.0	0.0039840637450199																				3.99933e-23	0.836604	251.0	12.0	1.59464	3.43825	3.41434	2.4936189121162983e-19	True	11S43M
ATTGATTTCAAATTTTGGTACAAGACC	AGCAAAATCAGGGGAGGAGGCAAGTGG	(octopus_NC_068984.1_133905112)	1.0	285.0	0.0035087719298245																				3.44072e-17	0.72831	285.0	12.0	1.20179	4.64211	3.11228	1.4959905458369345e-13	True	54M
ATTGATTTCAAGGCCCTCCTAGATGAG	AGACTGGCATTCCACTTAATATCTATG	(octopus_NC_068989.1_94708084)	2.0	1107.0	0.001806684733514																				5.80134e-07	0.240808	1107.0	15.0	2.30305	0.803975	0.749774	0.0009750163562128	True	54M
ATTGATTTCTCGGGTGAGGGTAGTTGT	CCGCTCGCCAAACTGGGAGGTCTGCAG	(octopus_NC_069000.1_7905558) (octopus_trinity_TRINITY_DN42260_c13_g3_i3.p1_68)	1.0	1098.0	0.0009107468123861																				1.34957e-08	0.271893	1098.0	15.0	1.35824	0.571038	0.541894	2.754773846486284e-05	True	54M
ATTGATTTGGAATTAAAATCATGTTTT	TCTGTAGGTAACATGGTACAGTTCCTG	(octopus_trinity_TRINITY_DN54550_c2_g1_i30.p1_477)	1.0	249.0	0.0040160642570281																				8.08397e-13	0.607317	249.0	14.0	1.38515	11.1406	7.01606	2.5060503481389348e-09	True	26M24652N28M
ATTGATTTTTGTGATATTATTATTGCG	CAAAATCAGAGACATTAATCTGGATAG	(octopus_trinity_TRINITY_DN48383_c1_g1_i2.p1_112)	1.0	616.0	0.0016233766233766																				2.57259e-14	0.33896	616.0	9.0	1.74319	2.95292	2.94968	9.034740819392071e-11
ATTGCAAAAATCTGTTTCACATGTTGT	CAAACACACTACGCCATTGTAAAAGGT	(octopus_NC_069006.1_23116528) (octopus_trinity_TRINITY_DN53871_c10_g1_i23.p1_352)	2.0	2660.0	0.0007518796992481																				9.59896e-08	0.10911	2660.0	9.0	2.2145	3.2312	3.21992	0.0001775818998072	True	54M
ATTGCAAAACAGCTAGAAGTTAGTCCA	AGAACGTGTGTCACATATCTGCATAAG	(octopus_NC_068981.1_77329075) (octopus_trinity_TRINITY_DN46281_c5_g3_i1.p1_73)	3.0	529.0	0.0056710775047258																				1.30904e-19	0.629206	529.0	12.0	2.7271	1.96408	1.92628	6.675211142838199e-16	True	54M
ATTGCAAAACCTTATTTCCTTGAGCTC	CAACAAATGATGGTTCATGAACAGAAT	(octopus_NC_068993.1_53153079) (octopus_trinity_TRINITY_DN52526_c2_g1_i6.p1_4319)	1.0	317.0	0.0031545741324921																				5.5594e-09	0.495977	317.0	14.0	1.18904	0.429022	0.429022	1.1843855994674168e-05	True	54M
ATTGCAAAATGCCGACATAACTAAAGT	GTTAGACCCCCAGACCATCAGCACCAA	(octopus_NC_068995.1_44569150)	5.0	2289.0	0.0021843599825251																				3.56136e-64	0.505473	2289.0	15.0	2.28658	1.04325	1.03102	8.534759178623274e-60	True	54M
ATTGCAAACATTAAAGGAGTTCGTCTG	CAGTAACCAGGTTGGCTAACACTATCC	(octopus_trinity_TRINITY_DN56060_c5_g1_i44.p1_78)	1.0	267.0	0.0037453183520599																				6.11832e-08	0.545336	267.0	11.0	1.77921	2.14232	1.49813	0.0001158536676597
ATTGCAAACATTCCATGTTACAGATAT	ATTGCATTCCTGAAAACTTTGCCCTAA	(octopus_NC_068991.1_76763990)	5.0	4575.0	0.0010928961748633																				1.08312e-19	0.164799	4575.0	15.0	1.2499	0.302951	0.286557	5.55118778344865e-16	True	54M
ATTGCAAACTAAATAAAATGCTCTTCA	GGGTACATATTTACTCCAAGGTGTACT	(octopus_NC_068985.1_61446635)	2.0	3727.0	0.0005366246310705																				1.55627e-88	0.459382	3727.0	11.0	1.20763	0.37832	0.36732	5.788178296301941e-84	True	54M
ATTGCAAACTGCTGTTCATTTAATTTT	ATATATATATATATAAATATATATGTA	(octopus_NC_069006.1_7837888)	1.0	274.0	0.0036496350364963																				1.56517e-10	0.532353	274.0	9.0	2.75471	1.60219	1.58759	3.918671237144392e-07	True	54M
ATTGCAAAGGATAATGAAGACACACAC	ACACACACACACACATGTACTCACTAT	(octopus_NC_069000.1_8331878)	1.0	178.0	0.0056179775280898																				7.22561e-07	0.666192	178.0	9.0	2.24586	4.52247	2.73596	0.0011996629972071	True	38M16S
ATTGCAACATGCTGGTTGTCATGGTTG	ACCTCTCTGACAGTTCTCCTGTTGGTG	(octopus_NC_068987.1_29931226)	1.0	544.0	0.0018382352941176																				1.536e-32	0.732315	544.0	9.0	0.963222	1.17463	0.915441	1.476800981385879e-28	True	4S50M
ATTGCAACTAACCTTTATATATATATA	TATATACACAAGCATACACACGCTGTA	(octopus_NC_068988.1_30205579)	2.0	634.0	0.0031545741324921																				3.31501e-43	0.788711	634.0	15.0	2.28816	9.77129	7.08675	4.642642023090824e-39
ATTGCAACTCATAACTCTCTCTCTCTC	TCTCTCTCTTTCCCTTTCCTCATCACT	(octopus_NC_068989.1_48500121)	4.0	1111.0	0.0036003600360036																				1.64148e-37	0.723531	1111.0	14.0	1.83942	3.964	1.34743	1.903213212913552e-33	True	54M
ATTGCAAGAAAATTGAAATGCTCAAGA	AAAGATTTCCAACAAAAGGTAGAATGA	(octopus_NC_069009.1_9553562)	1.0	624.0	0.0016025641025641																				2.16802e-08	0.313137	624.0	11.0	1.25938	0.432692	0.407051	4.323672531609072e-05	True	54M
ATTGCAAGAAACAGCTAGGTTTCTTTC	TCTAACATTTTCCATAGTTCAACAGAT	(octopus_NC_068991.1_8567933)	3.0	618.0	0.0048543689320388																				5.68172e-15	0.403655	618.0	13.0	1.88879	2.11489	1.97735	2.1003464596100272e-11	True	4S50M
ATTGCAAGCAAGATGAAGGTTTGAAGC	ACAACAATGTTGCCTTCCATTGCTCGA	(octopus_NC_068988.1_30201416) (octopus_trinity_TRINITY_DN53138_c6_g1_i4.p1_8751)	1.0	451.0	0.0022172949002217																				5.60497e-09	0.443904	451.0	13.0	0.953123	0.365854	0.223947	1.1936673722231346e-05	True	25M1D29M
ATTGCAAGGAGAAATGGAGATATGTTC	TTGAGGGTTGTCATCAGAACCCATATG	(octopus_NC_068988.1_83382919) (octopus_trinity_TRINITY_DN47592_c1_g1_i4.p1_1294)	1.0	413.0	0.0024213075060532																				2.29648e-08	0.419892	413.0	10.0	1.02982	1.12107	0.98063	4.5676016756735554e-05	True	8S46M
ATTGCAAGTTACTGAGTAAATCATCAG	CCGTTGATCGATATATATTTATAAAAA	(octopus_NC_069001.1_1915924)	1.0	300.0	0.0033333333333333																				5.30814e-07	0.445513	300.0	12.0	1.14093	0.33	0.33	0.0008963465017273	True	54M
ATTGCAATCAATATATTGGCTGTATAC	GTATAAATCTGGGGCGTGTAATAACGA	(octopus_trinity_TRINITY_DN55082_c3_g1_i4.p1_276)	1.0	1083.0	0.0009233610341643																				3.21732e-11	0.198308	1083.0	13.0	0.701825	0.140351	0.138504	8.61212055730478e-08	True	29M600N25M
ATTGCAATCATCGCTGAATTGTTCTCC	GAAATTATAAACTCTGGTTTTGTAAGA	(octopus_NC_068984.1_95634287) (octopus_trinity_TRINITY_DN49272_c0_g1_i7.p1_397)	7.0	11982.0	0.000584209647805																				2.5701800000000002e-61	0.201611	11982.0	5.0	0.744727	0.135036	0.114922	5.807638387339264e-57	True	53M1S
ATTGCAATTTTCAGATAATAATAATAA	TAATAATAATGAGAGTTTCAAATTTTG	(octopus_NW_026301231.1_410)	1.0	635.0	0.0015748031496062																				3.19404e-11	0.489535	635.0	13.0	1.3267	6.73543	2.42205	8.552275002491887e-08	True	54M
ATTGCACACTCAACGAATGAATGCAAT	GTTGCTTTGCTATATATATATGTTCAT	(octopus_NC_068981.1_21122821)	2.0	339.0	0.0058997050147492																				3.05691e-06	0.422693	339.0	12.0	1.69066	0.648968	0.646018	0.0046754703842242	True	54M
ATTGCACACTTTAACGACATCTTTCTC	TTGTTGACGACAAGTTAGTTTCAAAAT	False	2.0	1412.0	0.0014164305949008																				2.68062e-17	0.375803	1412.0	13.0	1.97074	0.785411	0.750708	1.1741278913541697e-13	True	28M8857N26M
ATTGCACAGTTGCATAAAAGAACATTT	GCACACAGACCACACAGAAGATCGGAA	False	1.0	427.0	0.0023419203747072																				1.02829e-07	0.430561	427.0	11.0	1.13943	0.379391	0.372365	0.0001895630810705	True	45M9S
ATTGCACATCATAATCTATTATTTCTT	CAATTCTTATCCTCCTCACCAAAGACT	(octopus_NW_026333559.1_88) (octopus_trinity_TRINITY_DN53248_c1_g2_i16.p1_164)	2.0	2210.0	0.0009049773755656																				3.11561e-36	0.285188	2210.0	11.0	1.04139	0.223077	0.211312	3.4498459375215684e-32	True	54M
ATTGCACCTCACTAGTAATGAGATATA	ACCTGAACCTTTTCATTTGCAATGTGA	(octopus_NC_068985.1_51037942)	1.0	257.0	0.0038910505836575																				1.47801e-09	0.572667	257.0	14.0	1.4571	0.505837	0.424125	3.347646946437966e-06	True	32M1D22M
ATTGCACCTGTCAATGGCAAGCTGTCA	GTAATACTGTCCCCATCTGTTAGCTCC	(octopus_NC_069000.1_47299199)	1.0	1007.0	0.0009930486593843																				5.9571700000000015e-24	0.49035	1007.0	15.0	1.31244	0.328699	0.328699	3.88195951109569e-20	True	54M
ATTGCACCTTGCTGTTCAAGATTCCCT	CAATAATGATGAGCCAACCCAAAGAGG	(octopus_NC_068999.1_41803209)	2.0	2068.0	0.0009671179883945																				3.352370000000001e-29	0.357855	2068.0	11.0	0.848682	1.18279	1.16779	2.8066466264144696e-25	True	54M
ATTGCACTCTTGCAATCTCTTCAGTAA	CTTGTCTCAGTTGTACAGGTGCAAGCC	False	6.0	751.0	0.0079893475366178																				4.81047e-07	0.338474	751.0	15.0	2.04073	1.44607	1.36352	0.0008168333059726	True	20M650N34M
ATTGCACTGCAATATTGGACTTCTTAT	TGGGTCAACCATGAAGACAACAACAAC	(octopus_NC_069000.1_8481097)	1.0	554.0	0.0018050541516245																				2.98922e-33	0.885927	554.0	13.0	1.15653	0.323105	0.323105	2.9516343076338644e-29	True	54M
ATTGCACTGGAAACAACCTTAAGAAAA	TTTCCATCCAACTGGCTTGCAACTGCC	(octopus_trinity_TRINITY_DN48620_c11_g1_i15.p1_576)	1.0	705.0	0.001418439716312																				3.81955e-06	0.391288	705.0	13.0	1.03647	0.283688	0.253901	0.0057656329889526	True	17M1106N37M
ATTGCACTGGATTCAATAGAGCCCATC	ATTCGAGTTCCAAATTGTTGTTCACTA	(octopus_trinity_TRINITY_DN56581_c7_g3_i1.p1_885)	16.0	57402.0	0.0002787359325459																				2.57995e-206	0.140059	57402.0	11.0	1.87096	0.642225	0.627748	3.172862650968921e-201	True	43M11S
ATTGCACTTTTAAACAGCTATCGCAGT	CATTTTCTTTAGGTCCAATGCAATTGC	(octopus_trinity_TRINITY_DN56564_c5_g4_i1.p1_236)	1.0	542.0	0.0018450184501845																				8.88886e-08	0.336399	542.0	11.0	0.867329	0.212177	0.212177	0.0001650897739865	True	1S16M3777N37M
ATTGCAGATTTCCGATGCAGTGGATAT	ATAATTGTTAAACAGGATGTCTGTCTC	False	31.0	4426.0	0.0070040668775417																				1.50869e-74	0.398385	4426.0	13.0	2.50388	2.09489	1.71035	4.440494203393436e-70	True	48M6S
ATTGCAGCAGACAAAATGCCAATGACA	GATTCAGCCGGAGGAGCTGTTGAGTGA	(octopus_NC_068981.1_41337839) (octopus_trinity_TRINITY_DN48915_c8_g1_i7.p1_777)	1.0	407.0	0.0024570024570024																				1.66178e-08	0.41579	407.0	13.0	1.18472	0.316953	0.316953	3.35791309700617e-05	True	54M
ATTGCAGCAGCATCTGGAAGCCTTGTT	CCATAATGCTAAAAGAATAGTCATACT	(octopus_trinity_TRINITY_DN49379_c5_g1_i9.p1_185)	1.0	1128.0	0.000886524822695																				1.2619600000000001e-63	0.657048	1128.0	10.0	0.874393	0.210106	0.202128	2.9905317899406362e-59
ATTGCAGCAGCTGTGACCTCTCAATGC	AGAGAAGCAGTCCCTTGACCTGGAGAG	(octopus_NW_026367209.1_226)	1.0	488.0	0.0020491803278688																				5.388540000000001e-28	0.55838	488.0	9.0	1.95126	0.668033	0.651639	4.282680079585222e-24	True	54M
ATTGCAGCATGTAATAATTCCACAATA	TTTTATCCCTCCACTCCTTCACACCTA	(octopus_NC_068994.1_59367106) (octopus_trinity_TRINITY_DN50958_c3_g1_i8.p1_513)	1.0	536.0	0.001865671641791																				2.31312e-11	0.403648	536.0	15.0	1.23547	0.36194	0.36194	6.27840911502849e-08	True	54M
ATTGCAGCCCAGTACAAGTTGCAAGGT	TGTTTTTCCCCCAATGTTCATTTTTAT	(octopus_NC_068988.1_7119712)	3.0	2999.0	0.0010003334444814																				2.79859e-72	0.50133	2999.0	13.0	1.46338	2.64155	0.659553	7.926633629853407e-68	True	54M
ATTGCAGCCCTTTGAGGTTGGTAGGTA	GTTATCACAGATCCAATGTCGCAGATA	(octopus_NC_068985.1_25388461) (octopus_trinity_TRINITY_DN56425_c4_g3_i6.p1_1878)	2.0	1691.0	0.0011827321111768																				2.41219e-62	0.483725	1691.0	7.0	1.23536	0.384388	0.383797	5.572811286352546e-58	True	54M
ATTGCAGCCGCTTGTAAATCTTTGACC	AATTCGGTATGTATTTCCGATATAGAT	(octopus_trinity_TRINITY_DN51107_c0_g2_i4.p1_733)	3.0	3826.0	0.0007841087297438																				2.16853e-37	0.33863	3826.0	5.0	1.26511	0.403293	0.389179	2.502465959004615e-33
ATTGCAGCCTATAGCGTAATGTCCAAC	ACTAAACTATCAACTTTTGTTGCACTC	False	2.0	1173.0	0.0017050298380221																				8.27133e-14	0.312724	1173.0	14.0	1.20663	3.98892	3.41773	2.7878558649310547e-10	True	6S20M74587N28M
ATTGCAGCGTGGAAGGTGTTTATAAGC	CATTTAAAATAACACACAAAGACCGTT	(octopus_NC_068982.1_56679494)	14.0	2010.0	0.0069651741293532																				4.78901e-38	0.484471	2010.0	13.0	2.83644	5.83831	5.66119	5.66210604718861e-34
ATTGCAGCTTGTTTTTAATTGTTACTG	TGATAAAGGCCTGTAGAATTGTAAGAA	(octopus_NC_068983.1_143787125)	1.0	649.0	0.0015408320493066																				5.46323e-07	0.313551	649.0	15.0	1.25719	0.465331	0.448382	0.0009211064163713	True	54M
ATTGCAGGCTTTGCTGGCTGAGGTGCT	GGTCGACTGCAACCAAGCAACTGAATC	(octopus_NC_068983.1_90973248) (octopus_trinity_TRINITY_DN55773_c4_g1_i10.p1_1620)	1.0	479.0	0.0020876826722338																				7.039060000000001e-18	0.568016	479.0	12.0	1.42276	0.467641	0.448852	3.2092669228617473e-14	True	2S52M
ATTGCAGTAAGGCTTGCCTTCGTGCTC	AGAATGGCTTCCAACCGTGAGTATTTT	False	4.0	9282.0	0.0004309416074121																				1.52166e-272	0.523465	9282.0	15.0	1.01656	0.252424	0.240573	2.86547976920834e-267	True	24M8091N30M
ATTGCAGTACACACGTTTCATGCTACT	CCATTTATTTATGTAATGCGAGCATTA	(octopus_NC_068994.1_21427626)	1.0	146.0	0.0068493150684931																				2.63371e-22	0.97227	146.0	5.0	1.35396	0.609589	0.520548	1.5713822233160753e-18	True	54M
ATTGCAGTACGCACGTTTCATGCTACT	CCATTTATTTAATGCGAGCATTACATT	(octopus_NC_068987.1_95034000)	4.0	2926.0	0.0013670539986329																				6.23768e-09	0.216937	2926.0	13.0	0.780217	0.440875	0.233083	1.3214951698632726e-05	True	35M4D19M
ATTGCAGTACTCCAAACCACCTTTTCA	TCATTACCTTTCATGTGCGTGTGTGTG	(octopus_NC_068987.1_90859788)	1.0	518.0	0.0019305019305019																				1.20783e-39	0.696323	518.0	15.0	1.48271	1.02317	0.951737	1.5077809663420502e-35	True	53M1S
ATTGCAGTCTTTTCTAAATGTAGCACT	TATTTGGTAGGTGTTTCCCTTGTAAAT	(octopus_NW_026364010.1_1636) (octopus_trinity_TRINITY_DN49272_c0_g1_i6.p1_223)	3.0	5279.0	0.0005682894487592																				2.02486e-11	0.117797	5279.0	5.0	0.927028	0.205721	0.196439	5.524721991900976e-08	True	54M
ATTGCAGTGGTCGTGGAGATGCAGGAG	GTGGTTATAAAAATGTTGGTCACTGTG	(octopus_NW_026439423.1_46662)	1.0	249.0	0.0040160642570281																				2.23376e-27	0.923623	249.0	10.0	1.27676	3.98795	3.9759	1.7259728738504154e-23	True	54M
ATTGCAGTGTTGGCCGAGTTATAAGAC	ACTGGTGTGCCAGGACTGGATACAGCG	(octopus_NC_068997.1_26787795) (octopus_trinity_TRINITY_DN55961_c4_g1_i7.p1_8967)	1.0	162.0	0.0061728395061728																				8.7708e-07	0.653576	162.0	9.0	1.78617	0.691358	0.691358	0.001440809021313	True	54M
ATTGCAGTTACCTCCAGCATTCGCTAA	CCACTCTTGATCCACCACAGCCAGCAA	(octopus_NC_068997.1_16413968) (octopus_trinity_TRINITY_DN48641_c0_g1_i9.p1_1807)	1.0	279.0	0.003584229390681																				3.74809e-33	0.917145	279.0	11.0	1.32113	0.892473	0.888889	3.687360071858424e-29	True	54M
ATTGCAGTTTGCCTATGACTTGATGGT	TGAAAACTTTACATGTTTATTTATCAT	(octopus_NC_069006.1_13714492)	1.0	432.0	0.0023148148148148																				1.13849e-14	0.446032	432.0	13.0	1.05974	0.342593	0.342593	4.1109517010796717e-11	True	54M
ATTGCATACATATTACAATAGTAGTTA	CATGGACTGAAGAAATCTTGTATGATA	(octopus_NC_068982.1_52130078)	3.0	4123.0	0.0007276255154014																				2.60593e-08	0.268166	4123.0	15.0	0.641877	0.109629	0.098472	5.150456913693372e-05	True	54M
ATTGCATACATGGTGTGTGTGTGTGTG	TGTGTCTCTCTCTCTCCTTATGTAGGC	(octopus_NC_068999.1_53787932)	2.0	456.0	0.0043859649122807																				5.93543e-11	0.432537	456.0	11.0	2.24242	1.47807	1.1864	1.5487868891678296e-07	True	42M12S
ATTGCATAGACATGGTGGGTTCAAATT	CTAGGCAAATTGAGAATAGTCTATGTG	(octopus_NC_068985.1_107415002)	1.0	375.0	0.0026666666666666																				1.5768800000000002e-24	0.693083	375.0	10.0	1.48009	0.616	0.557333	1.059423538280403e-20	True	1S53M
ATTGCATCAAATGCAGCAATTTGACAG	ACATTTCTATTTAAGTCATTCATGAAT	(octopus_NC_068981.1_166799075) (octopus_trinity_TRINITY_DN42693_c4_g1_i3.p1_2361)	1.0	398.0	0.0025125628140703																				1.10135e-36	0.885168	398.0	13.0	1.26618	0.630653	0.59799	1.2385302385886482e-32	True	54M
ATTGCATCCACATTCGATATAAACATA	CTGTAGGTGATGGTTCACCAATAGTTG	(octopus_NC_068984.1_4585330)	1.0	206.0	0.0048543689320388																				7.20907e-13	0.750842	206.0	7.0	1.67465	2.40777	2.35922	2.244379833384846e-09	True	54M
ATTGCATCCATAGCCATTGTCGCTAAG	TAGTTAGGATCCTGCCCATTCCATGCT	(octopus_NC_068985.1_49857894) (octopus_trinity_TRINITY_DN50148_c1_g3_i2.p1_696)	2.0	469.0	0.0042643923240938																				6.70407e-07	0.358209	469.0	14.0	1.54815	0.324094	0.324094	0.0011176808558744	True	54M
ATTGCATCCTATTGTCTCGACAATATT	CTTTAGCTTGGTCAAACCCGCCCTGGT	(octopus_trinity_TRINITY_DN51327_c22_g1_i5.p1_1223)	2.0	515.0	0.003883495145631																				8.12799e-07	0.369965	515.0	15.0	1.51911	0.479612	0.47767	0.0013407819462658	True	16M1040N38M
ATTGCATCTATATCCTCCAGTATTTCA	CAGGAACTTATTTTATCAAACCCTGAA	(octopus_NC_068984.1_121786814)	1.0	430.0	0.0023255813953488																				1.22018e-12	0.738376	430.0	13.0	0.849045	0.209302	0.209302	3.722022677316571e-09	True	54M
ATTGCATGAGGTGTATTTATAAAGTGT	AATGTTACATTTAATGCGGAGGATGCG	False	1.0	1012.0	0.0009881422924901	-	mRNA_decap_C	PF16741.8	1.9	11.8	0.0	1.9	11.8	0.0	1.1	1.0	0.0	0.0	1.0	1.0	1.0	0.0	-	2.0	1.17229e-08	0.308663	1012.0	13.0	2.47234	1.9753	1.95949	2.4093573606635068e-05	True	9S45M
ATTGCATGCATTAAAGGAGTGTCTCCC	CACGAACCAGGTTGGCTGACTCTATCC	(octopus_NW_026299356.1_25) (octopus_trinity_TRINITY_DN56060_c5_g1_i50.p1_78)	1.0	1279.0	0.0007818608287724																				7.503110000000001e-32	0.403077	1279.0	9.0	1.34199	2.69116	1.82174	7.015052408865596e-28	True	7S47M
ATTGCATGTAATGACTGCTAAATCATA	AAATAGACTATTTCCTTTAAGATTTGT	False	1.0	432.0	0.0023148148148148																				2.59366e-09	0.489575	432.0	13.0	1.55626	0.347222	0.331019	5.723943901806587e-06
ATTGCATGTATCTGTGCATACGCGTGC	ACACACAAACACACTCATATTCATATA	(octopus_NC_069008.1_3742061)	2.0	305.0	0.0065573770491803																				2.57251e-11	0.551342	305.0	10.0	1.65139	1.60984	1.20984	6.951316932682749e-08	True	44M10S
ATTGCATTCGCCCTCCCCCATTCGTTC	GTCCGTCCGTTCGTTCGTTCGTTCCTT	(octopus_NC_068995.1_1665060)	3.0	4829.0	0.000621246634914																				5.47644e-17	0.338183	4829.0	11.0	1.40145	0.512736	0.503003	2.34848149298574e-13	True	54M
ATTGCATTGCTTTAGACAACCAAGATA	ACTTGGTAACAGTTTATTAATTATCTT	(octopus_NC_068981.1_128736810)	1.0	579.0	0.001727115716753																				6.02425e-08	0.310332	579.0	15.0	1.05463	1.41796	1.41796	0.000114156453677	True	54M
ATTGCATTGGTATAATTGCGAGACTGA	TGAGACGAATCTTCTTTGACTATATTG	(octopus_NC_068982.1_110361874) (octopus_trinity_TRINITY_DN45595_c8_g2_i7.p1_42)	1.0	603.0	0.0016583747927031																				5.21174e-08	0.442786	603.0	15.0	1.17129	0.422886	0.421227	9.946720054785832e-05	True	54M
ATTGCCAACTTCTTTCAACCAATAATG	TGTGTGAAATATTTCGAGCACCATAAA	(octopus_NC_068983.1_61387449) (octopus_trinity_TRINITY_DN54216_c0_g1_i18.p1_3049)	1.0	319.0	0.0031347962382445																				1.6132e-10	0.579227	319.0	13.0	1.47656	0.413793	0.413793	4.0331485018462454e-07	True	54M
ATTGCCAAGAAGTAAATGGCGCGAAAT	AACTGAAAGAGGATGACATCAGTAGTA	(octopus_NC_068987.1_50606613)	1.0	513.0	0.0019493177387914																				6.61774e-07	0.371674	513.0	10.0	1.14076	0.356725	0.356725	0.0011040354736998	True	54M
ATTGCCAATGATTGGTCACTTGGTTCA	CCAATACTACCTTCTCCACATGACGAC	(octopus_trinity_TRINITY_DN52032_c8_g1_i11.p1_330)	1.0	1372.0	0.0007288629737609																				3.11577e-54	0.559811	1372.0	15.0	1.44346	3.13557	2.7981	5.948311364025607e-50	True	51M3S
ATTGCCACAACATGACCGAAACAACTA	AAATATATGAGCGCGCACAAGTGTGTG	(octopus_NC_068987.1_30060768)	1.0	256.0	0.00390625																				1.0101e-25	0.807955	256.0	9.0	1.34432	0.359375	0.359375	7.209062365621249e-22	True	54M
ATTGCCACAGATCCATCTGCTAATGCT	ACTAGGACACTGCCTTTGGTGTGCACA	(octopus_NC_068996.1_27919918) (octopus_trinity_TRINITY_DN56042_c4_g2_i41.p1_366)	1.0	483.0	0.0020703933747412																				2.69687e-13	0.454494	483.0	13.0	1.19394	0.445135	0.445135	8.708211229236854e-10	True	3S51M
ATTGCCACAGATTTTCCGGAAAGTTGC	TCACTTCACCAATCTCAGTAACTGTGT	(octopus_NC_068983.1_105663585) (octopus_trinity_TRINITY_DN53794_c6_g2_i4.p1_2519)	1.0	985.0	0.0010152284263959																				2.18896e-15	0.480308	985.0	15.0	0.912837	0.213198	0.211168	8.353806449288359e-12	True	54M
ATTGCCACCATCATGGCAATAAACCAG	GCAGCAGAAGTTAGATCCTGAGTAGCT	(octopus_NC_068985.1_43579070) (octopus_trinity_TRINITY_DN53856_c4_g1_i10.p1_3378)	1.0	486.0	0.0020576131687242																				4.09175e-09	0.386962	486.0	10.0	1.15721	0.384774	0.37037	8.839256222480156e-06	True	54M
ATTGCCACGCTACAATTATTGCTATCA	AAGGAGCAATATGATTCAACATGATTT	(octopus_NC_068983.1_35025366) (octopus_trinity_TRINITY_DN55742_c3_g2_i1.p1_252)	9.0	17553.0	0.0005127328661767																				9.70277e-134	0.211394	17553.0	11.0	0.81631	0.143052	0.131544	6.277536847457757e-129	True	6S48M
ATTGCCAGAGCAGCTGTCTGGCTTCCG	TGCTAGTGGCATGCAAATAGCACCATT	(octopus_NW_026365610.1_18380)	5.0	1079.0	0.0046339202965708																				8.03757e-11	0.262411	1079.0	15.0	2.34213	0.865616	0.834106	2.0703695781434762e-07	True	54M
ATTGCCAGAGTAATTATGACAACGACA	GCTGGAAGACCCCAGGCAAAATTTGAA	(octopus_trinity_TRINITY_DN46166_c1_g1_i16.p1_36)	1.0	1074.0	0.0009310986964618																				1.04961e-24	0.261633	1074.0	9.0	1.43257	0.949721	0.912477	7.11501613704946e-21	True	16S38M
ATTGCCAGGACGTGGCTGGTTATAACC	TCAGCCTGACAACATAGAGCTACCGGC	(octopus_NC_068985.1_121692326) (octopus_trinity_TRINITY_DN50935_c3_g1_i2.p1_2362)	1.0	1202.0	0.0008319467554076																				5.43131e-30	0.582872	1202.0	15.0	1.04803	0.267887	0.263727	4.705526737135578e-26	True	54M
ATTGCCAGTTATTAACAGGAATATCTT	GAAAATGTGATATAGGCTATCTGAAAA	False	1.0	443.0	0.0022573363431151	-	MINDY-3_4_CD	PF13898.9	2.9	10.7	0.0	2.9	10.7	0.0	1.0	1.0	0.0	0.0	1.0	1.0	1.0	0.0	-	3.0	2.89425e-15	0.607875	443.0	13.0	0.915002	0.268623	0.248307	1.0948111269120406e-11
ATTGCCATAACATCTAAAGTCGTAGCT	TTATCGAGCAGGGCTGCAATGATATCC	(octopus_NC_069000.1_1843533) (octopus_trinity_TRINITY_DN49851_c2_g2_i4.p1_48)	1.0	595.0	0.0016806722689075																				1.5407e-12	0.337404	595.0	13.0	1.00424	0.519328	0.519328	4.6582669419703065e-09	True	54M
ATTGCCATAATGTGCAGCGATGTGTAA	TGGTGTGAAACCACCCTTAGTTGTGTC	(octopus_trinity_TRINITY_DN56381_c3_g1_i14.p1_607)	1.0	550.0	0.0018181818181818																				3.95837e-17	0.426359	550.0	14.0	1.35883	2.86727	2.81818	1.7138442844376837e-13	True	12M4829N42M
ATTGCCATAGCTACAGGATTTATCATT	GTGTTCGGGTCTTTGGACAGTCGGTCC	(octopus_NW_026315910.1_68949) (octopus_trinity_TRINITY_DN53898_c4_g1_i13.p1_15)	1.0	120.0	0.0083333333333333																				2.08627e-06	0.652778	120.0	6.0	1.27077	0.35	0.35	0.0032617315871313	True	2S52M
ATTGCCATCATTCGGACAATAGATTAC	ATCATCAACAAAACTACCTGCTGTCAA	(octopus_trinity_TRINITY_DN54388_c7_g1_i11.p1_1441)	1.0	513.0	0.0019493177387914																				5.81318e-15	0.486972	513.0	10.0	1.33032	0.409357	0.374269	2.147444946220619e-11	True	12M1170N41M1S
ATTGCCATGCTAAATGATGGTCCTCCT	CTAGTTAGAGGTTGTAAATACTGAATT	(octopus_NC_069000.1_17288575)	1.0	496.0	0.002016129032258																				1.71068e-08	0.462329	496.0	11.0	1.28714	0.836694	0.796371	3.451884567210469e-05	True	54M
ATTGCCATGGTGGTGGTGGTGGTGGTG	GTAGTAGCAATAATGAACATAAGAAAA	(octopus_NC_069005.1_354008) (octopus_trinity_TRINITY_DN47340_c4_g1_i34.p1_265)	1.0	648.0	0.0015432098765432																				1.3292e-40	0.786874	648.0	13.0	1.21248	4.66049	2.02469	1.7110378365794962e-36
ATTGCCATTTGAAAACCAAAGTTTCTC	TGCTGAATTTGACGTGATTGAATTGGT	(octopus_NW_026363599.1_2006) (octopus_trinity_TRINITY_DN56581_c6_g1_i2.p1_76)	7.0	13554.0	0.0005164527076877																				2.66136e-17	0.108008	13554.0	11.0	1.07067	1.50487	1.49808	1.165964454352913e-13	True	54M
ATTGCCCAAGCTTGGGAAGAGGTGAAG	TGGTAGGGTTTCTAAAGGACACAAATT	(octopus_NC_069005.1_30225807)	9.0	862.0	0.0104408352668213																				3.22999e-11	0.40133	862.0	14.0	2.0483	0.585847	0.523202	8.64493290878633e-08	True	54M
ATTGCCCACAAGGGGCTAAACATAGAG	GGGGACAAACAAGGACAGACAAAGGGA	(octopus_NC_068983.1_4338043) (octopus_trinity_TRINITY_DN48340_c4_g1_i5.p1_236)	144.0	6373.0	0.0225953240232229																				2.41081e-13	0.113581	6373.0	15.0	5.01004	5.69434	4.84105	7.817238346568843e-10
ATTGCCCCATCTGATTATCATTTATTC	TGCAGTCTTCAAAATCATTTGGATGGA	(octopus_NC_068982.1_10537467) (octopus_trinity_TRINITY_DN43832_c7_g2_i2.p1_14)	7.0	790.0	0.0088607594936708																				4.2492e-07	0.25153	790.0	14.0	3.08132	3.33924	3.11013	0.0007261625968522
ATTGCCCCTTACTAATGTGCCGCTACT	TTGGGCATAACAACAAACCTTGCCTTG	(octopus_trinity_TRINITY_DN56127_c3_g1_i19.p1_1030)	1.0	2106.0	0.0004748338081671																				1.33059e-95	0.594831	2106.0	9.0	1.06345	0.346629	0.324311	5.469559110926216e-91	True	47M7S
ATTGCCCTCAAATATTTCTCGCTCTAT	TGTACCCTCGGTCGTTTTCTCAATTTC	(octopus_trinity_TRINITY_DN55794_c1_g2_i6.p1_1159)	5.0	13927.0	0.0003590148632153																				2.79651e-57	0.204881	13927.0	15.0	1.27135	0.456164	0.445968	5.774170953117292e-53
ATTGCCGTTCTTTACAATATGCTGCTG	CTATCATCAACGTTGCTGTTAATACTT	(octopus_NC_068991.1_16387277)	1.0	1806.0	0.0005537098560354																				1.09568e-21	0.36297	1806.0	15.0	1.32884	8.47785	6.12458	6.312032582399848e-18	True	25M3D29M
ATTGCCTAGCATTTAGGCAGTTTAGAT	GCAAGGAGCATATATATTCAGCTACAT	(octopus_NC_068983.1_164106015)	1.0	597.0	0.0016750418760469																				1.84291e-18	0.503865	597.0	8.0	0.994468	0.278057	0.264657	8.729825057454864e-15	True	54M
ATTGCCTCGGTGAGGCCTAAAGTTATA	TATATATATATATATAACTTTAGGCCT	False	1.0	216.0	0.0046296296296296																				7.05519e-15	0.798001	216.0	7.0	1.31823	0.412037	0.393519	2.589136867420949e-11
ATTGCCTCTGCAGTGGGTTTCTCATTC	TGAAAGTTGCCCAGCAAGCAAATTCCA	(octopus_NW_026419448.1_4608) (octopus_trinity_TRINITY_DN55989_c11_g4_i4.p1_102)	2.0	1846.0	0.0010834236186348																				2.20904e-53	0.382776	1846.0	13.0	1.59448	0.819068	0.801733	4.126283468116154e-49	True	1S53M
ATTGCCTCTGTTTCTCTGTCAAGAAAT	CTGCGTTGTTGATCAGAATAACATTGA	(octopus_NW_026357296.1_358) (octopus_trinity_TRINITY_DN44676_c7_g1_i1.p1_110)	1.0	385.0	0.0025974025974025																				3.02768e-21	0.773769	385.0	15.0	1.25773	0.418182	0.415584	1.699647932716532e-17	True	1S53M
ATTGCCTCTTCTTTGGTTCTTTCTATC	TTCTCTTGACTCCATGAAGCTGGTCGG	(octopus_NC_068981.1_165767594) (octopus_trinity_TRINITY_DN54037_c9_g1_i3.p1_177)	1.0	681.0	0.0014684287812041																				2.05878e-12	0.442995	681.0	14.0	1.15559	0.328928	0.328928	6.152058631079268e-09	True	53M1S
ATTGCCTGCATTAAAGGAGTGAGTCCG	AATATATTATCAGGTTGGCTGACACTA	False	1.0	1074.0	0.0009310986964618																				2.12917e-63	0.662799	1074.0	12.0	2.59571	5.92551	3.45903	5.022464346970694e-59
ATTGCCTGCATTAAAGGAGTTCGTCCG	TAGAGAATAGGTTGGCTGACGCTATCC	(octopus_trinity_TRINITY_DN56060_c5_g1_i7.p1_96)	30.0	1686.0	0.0177935943060498																				3.34374e-28	0.306092	1686.0	13.0	2.97536	3.78233	2.68209	2.680998076098515e-24	True	7S47M
ATTGCCTGCATTAAAGGAGTTTGTCCG	AATAGATTAACAGGTTGGCTGACCTGT	(octopus_trinity_TRINITY_DN56060_c5_g1_i5.p1_82)	1.0	1001.0	0.0009990009990009																				2.20151e-84	0.943467	1001.0	9.0	2.52699	2.22278	1.8012	7.682066535615755e-80
ATTGCCTGCTTTCTGTACATACTGATA	AAGTTTAAAGATCTTAAATCTGATGTA	(octopus_NW_026311321.1_2708) (octopus_trinity_TRINITY_DN50487_c1_g2_i1.p1_1972)	1.0	280.0	0.0035714285714285																				6.97323e-13	0.588932	280.0	9.0	1.09912	0.339286	0.289286	2.173497283276859e-09	True	54M
ATTGCCTTGGGATTCTCTTGCATCTGT	TGAAGAGATCGGAAGAGCAACGTCTGA	False	1.0	636.0	0.0015723270440251																				4.37098e-15	0.408007	636.0	13.0	0.869354	0.265723	0.227987	1.6298537754571416e-11
ATTGCGAATCAAGAGTTACAACAAAAT	TTGTGCATCACTTGCTCACGGAAGATC	(octopus_NC_069008.1_14765959)	1.0	469.0	0.0021321961620469																				1.75784e-11	0.46319	469.0	12.0	1.13518	0.471215	0.375267	4.825130291176676e-08	True	2S52M
ATTGCGACAATGACAGCTGGAAGACCC	CAAGCCATAATTGAGCACTTCATCGTA	(octopus_trinity_TRINITY_DN53269_c2_g1_i2.p1_168)	5.0	18985.0	0.0002633658151171																				1.05736e-116	0.206981	18985.0	13.0	2.47748	1.33637	1.31772	5.659959480019636e-112	True	25M886N29M
ATTGCGACAGCTTCAGGATTCCTAAAC	ACAGCAAAATGTCAAGCTGTCCAACCA	False	1.0	473.0	0.0021141649048625																				3.5532e-41	0.984127	473.0	4.0	1.16106	0.51797	0.48203	4.656296796688636e-37
ATTGCGACAGCTTCAGGTTGATTCCTA	AACACAGCATGATGTAAAGCTGTATAA	(octopus_trinity_TRINITY_DN56060_c5_g1_i39.p1_252)	1.0	927.0	0.0010787486515641																				5.43537e-26	0.5552	927.0	12.0	1.53786	1.39698	1.37648	3.9287016512846196e-22
ATTGCGAGCTCGGCATTCTCAGGGGGT	TCGAATTCACACCTGGATAGCAGATCC	(octopus_trinity_TRINITY_DN54160_c6_g1_i3.p1_1371)	2.0	2341.0	0.0008543357539513																				2.33187e-29	0.40831	2341.0	15.0	0.959533	0.203759	0.188381	1.96430803141398e-25
ATTGCGATTGCTTCCACTTCCACTGCC	GCCCCGGCGGACGCGGCAGCGGAAGAA	(octopus_NC_068986.1_96686272) (octopus_trinity_TRINITY_DN55231_c9_g1_i6.p1_3099)	1.0	348.0	0.0028735632183908																				7.50563e-20	0.668563	348.0	8.0	1.19022	0.508621	0.471264	3.884223993164854e-16	True	22M1D32M
ATTGCGCGCGCAACGCGTGCATATATA	CACACACATACGCACACATGGTGTTTA	(octopus_NC_068987.1_56626441)	1.0	676.0	0.0014792899408284																				2.73383e-27	0.502331	676.0	13.0	1.22909	5.38462	1.99112	2.104585040445333e-23	True	54M
ATTGCGGAACTGGAGTGGAGAGAAAAC	ACTGGAGATGTAGGAGTCATCAATAGA	(octopus_NC_068985.1_51119212) (octopus_trinity_TRINITY_DN50901_c9_g1_i1.p1_9)	1.0	585.0	0.0017094017094017																				7.57768e-08	0.312048	585.0	13.0	1.09152	0.690598	0.690598	0.0001419103986367	True	51M3S
ATTGCGGAGGATTTCATCAATTTGAGC	CGGAGTCATATCTCTCAAGTCACTTCC	(octopus_NC_068985.1_105680035) (octopus_trinity_TRINITY_DN53465_c2_g1_i1.p1_481)	2.0	2311.0	0.0008654262224145																				2.36721e-48	0.414333	2311.0	14.0	1.0469	0.260493	0.257897	3.857049717449439e-44	True	54M
ATTGCGGTCAGCTGTGTGGACAATGTC	CGACATCAGTATGTGCAGTTTGGCCAG	(octopus_NC_069008.1_616350) (octopus_trinity_TRINITY_DN50672_c10_g2_i7.p1_616)	1.0	298.0	0.0033557046979865																				5.22832e-07	0.467016	298.0	9.0	1.28906	0.365772	0.348993	0.0008836784961268	True	54M
ATTGCGGTTTAGGGGTTTTCCTTTGAG	TTTGTAGCTGAACTGAAATATGATGGG	(octopus_NC_069007.1_18299464) (octopus_trinity_TRINITY_DN50756_c9_g2_i10.p1_1741)	1.0	664.0	0.0015060240963855																				7.92007e-11	0.426018	664.0	14.0	1.18228	0.376506	0.376506	2.0413860771665817e-07	True	54M
ATTGCGTAATTCCTTTTGGTCATCTTT	TTTTACTTTCACTGCAATTACTTTACA	(octopus_trinity_TRINITY_DN48704_c9_g4_i2.p1_403)	1.0	722.0	0.0013850415512465																				4.56854e-07	0.296248	722.0	14.0	1.24431	0.598338	0.263158	0.0007778070332186	True	13M1821N41M
ATTGCGTAGGAAACACACACACACACA	CACACGTATGCGTTTGTAATCACCTAC	(octopus_NC_069006.1_9975259)	2.0	428.0	0.0046728971962616																				4.99661e-09	0.486286	428.0	15.0	3.72512	7.25234	2.41822	1.069809358490132e-05	True	54M
ATTGCGTATTGGCACATCTGTGTCCGT	GTTTACACTTATCATCTGTACACATAT	(octopus_NC_068994.1_16489544)	1.0	431.0	0.0023201856148491																				9.69898e-11	0.442861	431.0	13.0	0.903946	0.283063	0.266821	2.478998283465886e-07	True	54M
ATTGCGTCCCAGTTTATCAGTAAAGAT	TTAACTGTGATATCACCAAAGTTCATG	(octopus_NC_068993.1_17140229) (octopus_trinity_TRINITY_DN49084_c2_g1_i2.p1_1698)	1.0	205.0	0.0048780487804878																				1.44706e-06	0.644947	205.0	7.0	1.14091	0.287805	0.287805	0.0023105225582559	True	54M
ATTGCGTCGAGATTCCTTGCACAGTAG	TTAGGGCTTTTCGCCCGTTTCTCTGCT	(octopus_NC_068981.1_191436447) (octopus_trinity_TRINITY_DN51335_c3_g1_i17.p1_101)	3.0	4449.0	0.0006743088334457																				2.15335e-85	0.377327	4449.0	15.0	1.34763	0.545741	0.518319	7.635904522502668e-81	True	54M
ATTGCGTGAAGCTATCATTACCATCCT	TCACAAGTTTATTGTCTTCTAACTTGT	(octopus_NC_068993.1_10332323) (octopus_trinity_TRINITY_DN54923_c3_g2_i10.p1_446)	1.0	390.0	0.0025641025641025																				3.81579e-08	0.453596	390.0	13.0	1.21799	0.441026	0.438462	7.399339356458962e-05	True	54M
ATTGCGTGACTTTGAAGTAAGAACTGT	CGGCACACGTGTAATCACACTCGATCG	(octopus_trinity_TRINITY_DN43888_c4_g1_i9.p1_172)	1.0	237.0	0.0042194092827004																				3.89811e-09	0.624309	237.0	9.0	1.27815	0.514768	0.506329	8.440614336838798e-06
ATTGCGTTACTGCTGGGAGCATAGTTC	CTGTCCCCATAGTGATCTAAAACAGCA	(octopus_NC_068999.1_24485361) (octopus_trinity_TRINITY_DN43082_c3_g4_i2.p1_387)	2.0	1990.0	0.0010050251256281																				4.77648e-62	0.564105	1990.0	15.0	1.46597	0.467839	0.457789	1.096159051105622e-57	True	52M2S
ATTGCGTTTCAAAATCCCCTAAAGATT	ATGTTGTCTTCGCACTCAATAAGTTTG	(octopus_NC_069000.1_1843477) (octopus_trinity_TRINITY_DN49851_c2_g2_i3.p1_104)	1.0	656.0	0.0015243902439024																				2.09882e-07	0.276284	656.0	13.0	0.939565	0.484756	0.47561	0.0003726281013756	True	54M
ATTGCTAAAAGACTTTCTAGTTTTCCT	AAATATGGGTATTTGAGAGATTCTGCT	(octopus_NC_068990.1_25058108) (octopus_trinity_TRINITY_DN56548_c0_g1_i4.p1_13533)	1.0	282.0	0.0035460992907801																				6.10802e-06	0.484623	282.0	12.0	1.12389	0.358156	0.336879	0.008960950100142	True	45M9S
ATTGCTAAACAACTCTGCCAGCTCACT	ACCGTAATAATAATAATCATAATAAAA	(octopus_NC_069001.1_14136395)	1.0	398.0	0.0025125628140703																				5.6773e-31	0.918372	398.0	8.0	1.46197	0.728643	0.680905	5.123391352389008e-27	True	3S51M
ATTGCTAACATTAAGCTAGGAAAACAT	CTTGTATACACATGCTAGAGAAACACA	(octopus_NC_068997.1_27971292)	1.0	1538.0	0.0006501950585175																				3.15528e-42	0.374017	1538.0	10.0	1.19939	0.870611	0.86541	4.2857836773540494e-38	True	54M
ATTGCTAAGCATTTCACCTGACATGCT	AACAATTCTGTCAGCAGATCGGAAGGC	False	1.0	217.0	0.0046082949308755																				4.45537e-07	0.762963	217.0	9.0	1.07596	3.32719	1.5023	0.0007594982764472	True	42M12S
ATTGCTAAGCGCTCAGGTGTTTTCGTT	TGTATTCATTTGTGTTCTTTGTGTTTT	False	1.0	580.0	0.0017241379310344																				1.26806e-12	0.923901	580.0	8.0	0.696379	1.48276	0.965517	3.86268518914158e-09
ATTGCTAATCACACAAGCAGGACTCGA	TCTAGTAGTGATATTACCGGCAACGAG	(octopus_NC_068986.1_31516857) (octopus_trinity_TRINITY_DN54212_c4_g1_i4.p1_358)	1.0	268.0	0.003731343283582																				1.50472e-08	0.693582	268.0	13.0	1.10704	0.264925	0.264925	3.055161008633471e-05	True	54M
ATTGCTACCTGTTTTGAAGGTCCAAGT	ACATAGTAGCAATAGGCGCTGGGTTAG	(octopus_NC_068981.1_191435976)	3.0	7200.0	0.0004166666666666																				4.23701e-98	0.333859	7200.0	15.0	1.23966	0.419861	0.407778	1.8037179764520849e-93	True	54M
ATTGCTACTATATAGAAGTGTGAGTGT	GCACGAGAGAGAGAGAGAGAGCGGTGA	(octopus_NC_068989.1_1258415)	1.0	286.0	0.0034965034965034																				6.31493e-07	0.425344	286.0	12.0	1.77624	2.93357	2.12937	0.0010564235835391	True	54M
ATTGCTACTTTATTAAACGATTTGTGT	GTGTGAGTGTGTGTATGTGTGTGTATG	(octopus_NC_068990.1_89957192)	1.0	686.0	0.0014577259475218																				1.00235e-15	0.449691	686.0	12.0	1.57944	2.27988	2.19096	3.921931758116392e-12	True	54M
ATTGCTAGATGTCCATTAAATTTGAAA	TCTTAATTGATGATATGACATGGTATG	(octopus_NW_026338548.1_239)	1.0	584.0	0.0017123287671232																				2.34249e-13	0.369941	584.0	15.0	1.13031	0.332192	0.27226	7.604494490412941e-10	True	54M
ATTGCTAGGAGGCACATTCGCTTTCCA	GTATGAAGTGTTAGAATTTCCGTTAAT	(octopus_NW_026323868.1_60) (octopus_trinity_TRINITY_DN49330_c4_g1_i2.p1_172)	1.0	611.0	0.0016366612111292																				3.5697499999999998e-25	0.661808	611.0	13.0	1.57255	0.947627	0.91162	2.479848525273588e-21	True	54M
ATTGCTATATATATATATATCGTATAT	GGTATGTTTAGTGTGAAACTGTAACAA	(octopus_NC_068984.1_101787957)	1.0	729.0	0.0013717421124828																				3.92012e-33	0.596859	729.0	14.0	1.18355	0.411523	0.36214	3.8539287564723363e-29	True	54M
ATTGCTATCTGAAGAGGGAGCAGCACC	AAAAGCAGAAGCTTCAGCATTGTTAGC	(octopus_trinity_TRINITY_DN56267_c1_g1_i3.p1_733)	1.0	257.0	0.0038910505836575																				1.01296e-06	0.46945	257.0	10.0	1.44061	0.571984	0.490272	0.0016503485632532
ATTGCTATGTAATGCTTGTAATTTTCC	ATTAGTCCCAATATCCATTATTTCCTT	(octopus_NC_068984.1_120574757)	2.0	896.0	0.0022321428571428																				8.21194e-12	0.294158	896.0	6.0	2.22647	0.685268	0.683036	2.3247303904261293e-08	True	54M
ATTGCTATGTCTGGGGCTCCTAATATT	AAGGGAACTAATCAGTTGCCAAATCAG	(octopus_NC_029723.1_2775)	1.0	67.0	0.0149253731343283																				2.21212e-06	0.888566	67.0	6.0	1.8991	0.656716	0.656716	0.0034469125854621	True	2S50M2S
ATTGCTATTCCTGTGTTCAATTGGGAT	GTCAGCTCCGTAAAGCTTACTGGCCAG	(octopus_NC_069006.1_23477388) (octopus_trinity_TRINITY_DN56243_c7_g2_i8.p1_80)	2.0	2022.0	0.0009891196834817																				1.25099e-09	0.14732	2022.0	15.0	0.860405	0.164688	0.164688	2.854377950469162e-06	True	2S52M
ATTGCTATTCTTGTTTGGCCCTTGGTT	GCTCCAGTTGAGTAAACCTGCAATCAT	(octopus_NC_068987.1_7567245)	1.0	483.0	0.0020703933747412																				7.26309e-11	0.4413	483.0	12.0	1.18139	0.374741	0.339545	1.8794279498444445e-07	True	27M1D27M
ATTGCTATTGGTGCTGCACTGTGTCCA	CTAATAAGATAATTCTCAATCATCTTT	(octopus_NC_068992.1_9163738)	2.0	615.0	0.0032520325203252																				2.40671e-07	0.318018	615.0	13.0	1.03404	0.217886	0.214634	0.0004241522836109	True	54M
ATTGCTATTTCTAAAATCATTTAATAT	ATAAGTTTTCGTTGTCCATTTAAGAAA	(octopus_NC_068991.1_47667409)	1.0	377.0	0.0026525198938992																				7.74909e-10	0.669503	377.0	13.0	0.914242	0.259947	0.225464	1.8064211679719887e-06	True	54M
ATTGCTCAAAGTTATCAATTTTGCTTT	TGATATCATTAATTATTGCATCAACAG	(octopus_NC_068981.1_198228930)	1.0	1634.0	0.0006119951040391																				1.3673500000000001e-33	0.2957	1634.0	9.0	1.61304	2.22338	2.1989	1.3687831682245657e-29	True	54M
ATTGCTCAACATTCCAGTCGAACTCTT	TAGACTGCAAATTGTACAGAAATGAAG	False	1.0	462.0	0.0021645021645021																				5.11586e-15	0.484817	462.0	15.0	0.996805	0.298701	0.296537	1.8976648790044803e-11
ATTGCTCAGCCATCTTTCTGTTTTATT	TCCAGTTAATCCTGTTATCCTTAGTCA	False	1.0	499.0	0.002004008016032																				1.61389e-06	0.333574	499.0	13.0	1.17465	0.408818	0.374749	0.0025611007366651
ATTGCTCCATCACACATACTGTCTTTA	CGAATGCATACATTTGTGGAAATGGTT	(octopus_NW_026337378.1_372) (octopus_trinity_TRINITY_DN56308_c5_g1_i4.p1_1863)	8.0	15881.0	0.0005037466154524																				0.0	0.587585	15881.0	11.0	1.21925	0.315031	0.307411	0.0	True	54M
ATTGCTCTGCTAGTTAAACAATAGGAA	GAGAGAGAGAGAGAGAGGAGGGAGTGA	(octopus_NC_068981.1_181950546)	2.0	545.0	0.0036697247706422																				9.53422e-32	0.76131	545.0	13.0	1.46464	2.57248	1.53578	8.874348749502732e-28	True	1S53M
ATTGCTCTGCTTCTCATTCTTGCTTCA	CTTCTTTGCAGATCGGAAGAGCACCGT	False	1.0	1973.0	0.0005068423720223																				3.02595e-10	0.214801	1973.0	15.0	1.21522	0.484541	0.472377	7.358476061498467e-07	True	16S38M
ATTGCTCTTCATATTGCATTTAAGGTA	ATGCTCACATTACTCAAACAAATTGAA	(octopus_NC_068987.1_2000484)	1.0	333.0	0.003003003003003																				2.98473e-07	0.515212	333.0	11.0	1.25924	0.408408	0.408408	0.0005200343753891	True	54M
ATTGCTCTTCCAAAAAGTGATCACAGA	ATTCAAATAAGAACAACCACCAATTTG	(octopus_NC_068987.1_89503758)	1.0	861.0	0.0011614401858304																				2.59293e-08	0.216282	861.0	15.0	1.18643	3.14634	2.70151	5.126346825101574e-05	True	7S47M
ATTGCTCTTGGTATGTGACATACTGGT	TGCTGCTGTGGTTGTTGTTGTTGTTGG	(octopus_trinity_TRINITY_DN42659_c13_g1_i4.p1_371)	1.0	407.0	0.0024570024570024																				4.85416e-32	0.859491	407.0	12.0	1.45209	0.646192	0.643735	4.574852585746507e-28	True	14M28681N40M
ATTGCTGATGAAAGATGCAGTGGAATC	CGTTATTCGACTACCCGTGTCCACATT	(octopus_NC_069000.1_6342799) (octopus_trinity_TRINITY_DN54462_c3_g1_i13.p1_2188)	1.0	477.0	0.0020964360587002																				2.6676e-08	0.311894	477.0	10.0	1.90079	1.01677	1.01677	5.26583705417243e-05	True	3S51M
ATTGCTGATGCATCTCTATCGGATCCT	TGTCGTTTAGACAGTTTAGTCGATTCG	(octopus_NC_068985.1_97351648) (octopus_trinity_TRINITY_DN48534_c10_g2_i4.p1_183)	1.0	2100.0	0.0004761904761904																				2.25799e-14	0.192815	2100.0	15.0	0.894149	0.205714	0.185238	7.965347204373779e-11	True	54M
ATTGCTGCACCTCTTATGTGTCCATAG	CTCAAACTTGGTACATCTTATGGAGTT	(octopus_NC_068984.1_108317486) (octopus_trinity_TRINITY_DN43130_c61_g1_i3.p1_184)	31.0	1682.0	0.0184304399524375																				4.93926e-10	0.193201	1682.0	15.0	4.79897	2.04578	1.97979	1.1747747969306044e-06	True	54M
ATTGCTGCTCATTGGTGACACAGACGT	AGAACCTGGCGGGCCTGACCCGCAGCC	(octopus_NC_068990.1_83414115) (octopus_trinity_TRINITY_DN50384_c9_g1_i9.p1_1360)	1.0	534.0	0.0018726591760299																				2.11906e-06	0.531575	534.0	14.0	0.742821	0.202247	0.196629	0.0033099977727091	True	54M
ATTGCTGCTGTTAACGATGACATCAAC	AGATGCACTAGAAATTGAATCAATCAT	(octopus_trinity_TRINITY_DN48268_c3_g1_i16.p1_415)	2.0	3597.0	0.0005560189046427																				4.90198e-19	0.184839	3597.0	11.0	2.3704	1.6903	1.65499	2.4108021795374392e-15	True	27M277N27M
ATTGCTGGAAGCTTGATGTTGGTTTGA	TGATTGAGTATTCCTTTCCGAATCCAT	(octopus_NC_068992.1_17354504) (octopus_trinity_TRINITY_DN55306_c8_g1_i2.p1_829)	4.0	8070.0	0.0004956629491945																				2.31884e-27	0.100093	8070.0	15.0	1.52043	1.09628	1.08104	1.790604546208231e-23	True	51M3S
ATTGCTGGAAGTGTTTTCTTTGTAGTA	GTAGTACTTTTCTCTCTCACTCTCTTT	False	1.0	855.0	0.0011695906432748	-	NCD3G	PF07562.17	0.77	13.6	1.1	0.77	13.6	1.1	1.0	1.0	0.0	0.0	1.0	1.0	1.0	0.0	-	3.0	6.38425e-08	0.177495	855.0	9.0	1.78961	1.15088	1.1462	0.0001206207729118	True	27M35322N27M
ATTGCTGGAATTGGCGCTTAGATCACC	TAATGATTTTCGCTTCAATATTGGTGA	(octopus_NC_068989.1_749304) (octopus_trinity_TRINITY_DN55680_c1_g1_i20.p1_199)	1.0	1408.0	0.0007102272727272																				1.35082e-17	0.343254	1408.0	14.0	1.11755	0.322443	0.308949	6.040634521682704e-14	True	54M
ATTGCTGGATGGGTGCAGCGTGTTGAA	GAAGCTGAACTGATGAGATCTTGTGAA	(octopus_NC_068985.1_32610922) (octopus_trinity_TRINITY_DN54798_c5_g6_i1.p1_1590)	1.0	118.0	0.0084745762711864																				1.69875e-06	0.675036	118.0	6.0	1.51293	0.423729	0.423729	0.0026874420749099	True	54M
ATTGCTGGCCTAGTGCCAAAATTTGAA	ATTAGTATTAATAGAGAGTGTTTACCC	(octopus_NC_069007.1_16530654)	2.0	1099.0	0.0018198362147406																				1.88446e-08	0.359897	1099.0	15.0	1.33853	3.91356	3.33303	3.784380389710004e-05	True	54M
ATTGCTGGCTTCCTTATGTCTAAACCA	GAGACAACAATTATTATTATTATTTTA	(octopus_NC_069008.1_17337136)	1.0	476.0	0.0021008403361344																				1.91555e-34	0.828185	476.0	15.0	1.84091	0.87395	0.869748	1.981843152948492e-30	True	51M3S
ATTGCTGGTGACATAAATGTCAAAGAG	TCTTTGATGAAACCATTTGAGATCCTG	(octopus_NW_026421887.1_498) (octopus_trinity_TRINITY_DN54908_c5_g1_i7.p1_382)	2.0	3133.0	0.0006383657835939																				3.89141e-13	0.215334	3133.0	14.0	0.906566	0.206831	0.19151	1.240083510650454e-09	True	54M
ATTGCTGTCGATGTTGGTCTTGTTGCT	GCTGCTGCTGCTGCCGCTGCCGCTGCT	(octopus_NC_068994.1_4131538) (octopus_trinity_TRINITY_DN53052_c4_g5_i1.p2_309)	1.0	244.0	0.0040983606557377																				5.84554e-07	0.498528	244.0	9.0	1.91937	1.88934	1.88934	0.0009820799918606	True	2S52M
ATTGCTGTCGTCGCTGTCAGGATATCG	GCAGCATCTGTCGTGGTCGTCGTCGTC	(octopus_trinity_TRINITY_DN53198_c9_g4_i1.p2_231)	1.0	231.0	0.0043290043290043																				2.93388e-07	0.67676	231.0	8.0	1.01497	0.281385	0.229437	0.0005116402631639
ATTGCTGTTAGACTAATTAATATATAC	AGGTCAGGATTCGGCAGATCGGAAGAA	False	1.0	399.0	0.0025062656641604																				1.61705e-16	0.537815	399.0	15.0	1.0857	0.303258	0.285714	6.708693860312418e-13	True	12S42M
ATTGCTGTTCGCTCAGCACAAATGGTT	CCACCAAGAGACCAGTTTTCAACATTG	(octopus_NC_068992.1_3347249) (octopus_trinity_TRINITY_DN49698_c6_g2_i5.p1_165)	2.0	1823.0	0.0010970927043335																				4.00298e-34	0.542814	1823.0	15.0	1.2803	0.451454	0.447065	4.0920476496054215e-30	True	54M
ATTGCTGTTGATTGTTGTTGCTGCTGC	TGTTGTGGCGGTGGGGGTCGTGTTAGG	(octopus_trinity_TRINITY_DN42702_c1_g1_i2.p1_61)	1.0	102.0	0.0098039215686274																				8.50642e-13	0.919048	102.0	7.0	1.46318	0.656863	0.607843	2.6315244897945473e-09
ATTGCTGTTTGAGTTAGAAGAGAGGGC	AGCACTTTTGCTGCTGCTGCTCTGCAT	(octopus_NC_068987.1_4963075) (octopus_trinity_TRINITY_DN44886_c5_g1_i5.p1_3124)	1.0	812.0	0.001231527093596																				5.41402e-10	0.363918	812.0	15.0	0.976314	1.25369	0.847291	1.2822990294489738e-06	True	54M
ATTGCTTAATAAAGAGAATGAATGGGA	GAAAGAGAGCCTGCCGTATGCCGACCC	(octopus_NC_068996.1_55053233) (octopus_trinity_TRINITY_DN52989_c6_g1_i2.p1_264)	13.0	2186.0	0.005946935041171																				9.2049e-07	0.157957	2186.0	15.0	2.51958	0.873742	0.853614	0.0015079209179613
ATTGCTTAGAAACAGTGCAAATAGCAA	TACTAGTGCTGTTATAAAAAGTTAAGA	(octopus_NC_068994.1_30088616)	1.0	194.0	0.0051546391752577																				4.56708e-06	0.512102	194.0	10.0	1.10924	0.278351	0.278351	0.0068214731609344	True	54M
ATTGCTTAGGCATTGTGAGACTAATAA	CCCAGTATAGAACTGAAGATACATATG	(octopus_NC_069003.1_17484806)	1.0	433.0	0.0023094688221709																				3.15237e-21	0.597981	433.0	13.0	1.09841	0.355658	0.353349	1.767753610060598e-17	True	54M
ATTGCTTATAATTACTGGTAATAATAT	ATAGTTATACAGGTAAATGGAGGCGTT	(octopus_NC_068984.1_18706522)	1.0	956.0	0.0010460251046025																				2.48317e-22	0.453858	956.0	15.0	1.05459	0.294979	0.294979	1.4836897407537348e-18	True	50M4S
ATTGCTTCCACTTCCACTGCCGCCCCC	GGCGGACGCGGCAGCGGAAGAATCAGC	(octopus_NC_068986.1_96686267) (octopus_trinity_TRINITY_DN55231_c9_g1_i6.p1_3094)	1.0	309.0	0.0032362459546925																				3.58078e-18	0.696555	309.0	8.0	1.24193	0.472492	0.472492	1.6647183182198722e-14	True	54M
ATTGCTTCCTTGGGTTTGCCAGTGAGT	CTTAGAACTTTGCCTTTAATAGAGCTA	(octopus_NC_068981.1_128766802) (octopus_trinity_TRINITY_DN43209_c6_g11_i1.p1_405)	3.0	5265.0	0.0005698005698005																				2.73732e-138	0.380075	5265.0	15.0	1.36245	0.502944	0.483191	1.849698217775876e-133	True	47M7S
ATTGCTTCGATTTTATTATTTTCCAAA	TATAGAGTCTCTAAACTGGACAGATTT	(octopus_trinity_TRINITY_DN48490_c3_g7_i1.p1_168)	1.0	841.0	0.0011890606420927																				5.21196e-15	0.329646	841.0	9.0	1.07954	0.279429	0.277051	1.932355615076441e-11	True	24M1144N30M
ATTGCTTCGGAGTTCTTGTTCTGTCTT	CTCTTGGTCAATTTCAGAGATCGGAAG	(octopus_trinity_TRINITY_DN46542_c3_g1_i1.p2_94)	11.0	23302.0	0.0004720624839069																				5.01056e-184	0.223183	23302.0	15.0	1.06963	1.21603	0.822462	5.209545735528116e-179	True	12S42M
ATTGCTTCTATAATGTCCAGCATTCTG	CTCACAGCTCTCTCTGATTGTTCTGCT	(octopus_trinity_TRINITY_DN54917_c1_g1_i13.p1_15)	6.0	6262.0	0.0009581603321622																				1.2916199999999998e-27	0.203055	6262.0	12.0	2.15429	1.88774	1.86905	1.008625022518426e-23
ATTGCTTGACAACCGATGGTGGTGTGT	TTATGTCCCCGTAACTTAGCGGTTCAG	(octopus_NC_068985.1_29438036)	3.0	512.0	0.005859375																				1.02097e-11	0.288209	512.0	15.0	2.5217	2.22852	1.90625	2.8658156402748964e-08	True	54M
ATTGCTTGACAACTGATGCTGGTGTGT	TTACATCCCTATAATCTAGCAGTTCGG	(octopus_NC_068987.1_24345421) (octopus_trinity_TRINITY_DN46276_c7_g1_i4.p1_105)	38.0	1430.0	0.0265734265734265																				5.08575e-11	0.200095	1430.0	15.0	4.17381	4.73357	4.6028	1.3357685937962788e-07	True	54M
ATTGCTTGATATAATGATTAATAAAAA	ACGAAACCATCAAAGCTTTGAAAATAT	(octopus_NC_069004.1_33115175)	2.0	1185.0	0.0016877637130801																				1.85479e-31	0.485122	1185.0	12.0	1.32809	0.837131	0.318143	1.706137914445451e-27	True	54M
ATTGCTTGATATTCTTTGCATTCTGCA	CTATGGACGTCATTGAGGAAAGCAAGA	False	32.0	77984.0	0.0004103405826836																				0.0	0.267006	77984.0	11.0	1.20489	0.319245	0.307461	0.0	True	23M676N30M1S
ATTGCTTGATTATAAGTGTGTGTGTGT	AGGTATGCATATGTGTGTGCGTGTATA	(octopus_NC_068988.1_864259)	1.0	392.0	0.0025510204081632																				6.55718e-28	0.783554	392.0	14.0	1.5142	0.591837	0.57398	5.192058980366167e-24	True	54M
ATTGCTTGGAACTACAAGAATTCTTCG	CAAGGTTATTGAAGCATGACCAGCAAA	(octopus_NC_069004.1_10040896)	1.0	115.0	0.008695652173913																				4.46996e-07	0.705	115.0	4.0	1.5683	1.2	1.2	0.0007618492565974	True	54M
ATTGCTTGGTCAAGGCTGCTCAGGGAC	AGATCGGAAGAGCAACGTCTGAACTCC	False	1.0	2179.0	0.0004589261128958																				1.5927699999999998e-39	0.456156	2179.0	15.0	1.22794	0.478201	0.464892	1.9796024011208408e-35
ATTGCTTGTTCTATTTTATTATCAATG	GCTACTGTACTTGAACCACTAGTAAAA	(octopus_NC_068988.1_82521667) (octopus_trinity_TRINITY_DN55434_c3_g1_i1.p1_115)	3.0	890.0	0.0033707865168539																				7.85771e-15	0.354499	890.0	15.0	2.17468	3.43258	2.54157	2.8734777652250352e-11	True	47M7S
ATTGCTTGTTGAGGTTGTGTTTTCTTT	ACAAAACATTTCACCAACCAATTCCAT	(octopus_trinity_TRINITY_DN56543_c4_g3_i3.p1_586)	2.0	3805.0	0.0005256241787122																				2.25941e-88	0.4123	3805.0	11.0	1.2394	1.53666	1.51459	8.384321121140027e-84	True	35M19S
ATTGCTTGTTTGTTTCTTGCTGTTTGC	CTGCAATCCAGCAGTATTAGCACTTTT	(octopus_trinity_TRINITY_DN49243_c7_g1_i16.p1_193)	1.0	1554.0	0.0006435006435006																				4.36985e-22	0.249339	1554.0	15.0	1.21472	3.30051	2.96075	2.5755154986258405e-18	True	15S39M
ATTGCTTTAACGTGCACAAGACAAAAC	AACAGCCAAACTGATTAGATCTATCAT	(octopus_NC_068983.1_134461412)	1.0	410.0	0.0024390243902439																				1.45469e-08	0.437404	410.0	12.0	1.0249	0.280488	0.278049	2.95874502745086e-05	True	54M
ATTGCTTTATCACTCTTGGCGTAGTTG	TTCACCATCACTAAACTCTCCTGCAGA	(octopus_NC_068999.1_3378740) (octopus_trinity_TRINITY_DN55810_c5_g2_i5.p1_600)	1.0	422.0	0.0023696682464454																				5.42299e-13	0.546075	422.0	15.0	1.10293	0.386256	0.376777	1.706358417989591e-09	True	4S50M
ATTGCTTTTCAACAATGTTTTATATAT	CTCCCCCATCATTCCCCTAGTTACATT	(octopus_NC_068985.1_51812752)	1.0	569.0	0.0017574692442882																				2.0138e-06	0.353963	569.0	15.0	1.16956	0.42355	0.391916	0.0031550584783788	True	54M
ATTGCTTTTGTGTATTCAGAAGAAAAT	ATTAGCTTAAAAACAGAGAAACAAAGG	False	2.0	411.0	0.0048661800486618																				4.0821e-12	0.456894	411.0	15.0	1.92314	6.57908	6.35036	1.1878609582859476e-08	True	48M6S
ATTGGAAAAATAGTCACTAACACAAGA	TTATCATTAACCAAGTATGTGGTGAAG	(octopus_NC_068997.1_8981016)	1.0	659.0	0.0015174506828528																				6.3068e-16	0.418413	659.0	13.0	1.25143	4.51138	0.942337	2.504519045758263e-12	True	13S41M
ATTGGAAAAGCCACTGTTGACAGGGCT	ATTAAAGTGAGAGACTGGATGTTGATA	(octopus_trinity_TRINITY_DN54855_c5_g2_i2.p1_370)	1.0	507.0	0.0019723865877712																				1.8797e-07	0.495396	507.0	14.0	0.896838	0.199211	0.199211	0.0003356904418733	True	33M3547N21M
ATTGGAAATTGGAAGACTCAAATCCCT	GGCGACCCCGAAATGTAGCTCCAGCAT	False	1.0	1452.0	0.0006887052341597																				6.67141e-06	0.289977	1452.0	12.0	1.336	1.33815	1.31818	0.0097344613591112
ATTGGAACAGTATCATCAGGGCCTTTT	ACATACACAGAATTTGTAATATCAATA	(octopus_NC_068989.1_76269166) (octopus_trinity_TRINITY_DN52689_c5_g1_i15.p1_1941)	3.0	5762.0	0.0005206525511975																				1.03221e-48	0.340133	5762.0	13.0	0.76722	0.156369	0.139535	1.6973982880025597e-44	True	2S52M
ATTGGAACATTTTCCTCTTCTATTTTC	TTGATGGAAGCCTGTGTAGCCCCCGGG	(octopus_trinity_TRINITY_DN51805_c8_g2_i2.p1_897)	2.0	2630.0	0.0007604562737642																				1.05678e-117	0.59972	2630.0	15.0	1.41948	0.412548	0.389354	5.731710305310012e-113	True	14S40M
ATTGGAAGACTCAAATCCCTGGCGACC	CCGACATGTAGATCCAATGATGTCGCA	False	1.0	1418.0	0.0007052186177715																				8.7766e-08	0.249296	1418.0	11.0	1.32921	2.31876	1.97673	0.0001631222432305	True	54M
ATTGGAAGCACAAGGCCTCAAATTTGG	GGAAGGAAAGAAGTCGATTAGATCGAC	(octopus_NC_069004.1_2855728)	1.0	535.0	0.0018691588785046																				5.86038e-09	0.402865	535.0	11.0	0.876894	3.71963	0.975701	1.2454674120977913e-05	True	2S52M
ATTGGAAGCAGCAACTGTCTTCCCATT	CAGATGTTGGCAGAGATCGGAAGGCAC	False	1.0	1183.0	0.0008453085376162																				4.87265e-28	0.409022	1183.0	13.0	0.976014	0.415892	0.412511	3.8802461520386e-24	True	40M14S
ATTGGAAGCAGTAGTAGTAGTAGTAGT	CGTATTATTATTATTAGCAGTAGTAGT	False	4.0	246.0	0.016260162601626																				9.92042e-25	0.757905	246.0	6.0	3.17672	1.52439	1.52033	6.733740072754855e-21	True	48M6S
ATTGGAAGCCCTTCCTAACGCTAACTA	TACACACACACACACACACAGAGGGGA	(octopus_NC_068997.1_26509141)	2.0	1322.0	0.0015128593040847																				7.0369e-19	0.3703	1322.0	13.0	1.5194	1.24281	1.20575	3.425056742849368e-15	True	51M3S
ATTGGAAGGAGTCCTTTCTGCAATATG	GACACATATTAATCTGAGTTTATTTCT	(octopus_NC_069007.1_16532452)	2.0	1273.0	0.0015710919088766																				1.68681e-11	0.23686	1273.0	15.0	1.53633	1.53888	1.17361	4.63782641285326e-08	True	54M
ATTGGAAGGCTCCTTCTGTGATATTTT	GATATTGTTTTTCTGCAAATCCAGAGT	(octopus_NW_026421926.1_6308) (octopus_trinity_TRINITY_DN53493_c0_g1_i1.p2_67)	1.0	512.0	0.001953125																				8.42049e-10	0.345382	512.0	9.0	1.15601	0.410156	0.363281	1.9558165213210565e-06	True	23M1D26M5S
ATTGGAAGGTTTCTGCTTTGATTTCAT	CGAGACCATTATCACTCAAATCCAGAT	(octopus_NW_026421926.1_7641) (octopus_trinity_TRINITY_DN53493_c0_g1_i28.p1_383)	1.0	656.0	0.0015243902439024																				4.23511e-10	0.296649	656.0	9.0	1.15296	0.650915	0.628049	1.014480579071453e-06	True	50M4S
ATTGGAAGTGAGAGATTCACCGTCACC	TAACTGACCATCTTCATTTTTCTTATC	(octopus_trinity_TRINITY_DN42760_c7_g1_i6.p1_313)	1.0	1649.0	0.0006064281382656																				8.030079999999999e-20	0.335336	1649.0	15.0	0.858535	1.71316	1.41904	4.1485108021471396e-16	True	38M15335N16M
ATTGGAATCAAAAGATCGTCCATATTT	GGTAAAACAAGCAACCTCAGCAAGAAA	(octopus_NC_069002.1_9301575) (octopus_trinity_TRINITY_DN54820_c9_g1_i6.p1_70)	1.0	603.0	0.0016583747927031																				1.42552e-10	0.408628	603.0	13.0	0.972596	0.799337	0.777778	3.5842910806660565e-07	True	4S50M
ATTGGAATCCATGTTAGCTCCAGCTCC	TATCATATCGTCTGTGGCTGGATCCAT	(octopus_NC_069002.1_26927398) (octopus_trinity_TRINITY_DN56281_c4_g3_i1.p1_205)	1.0	284.0	0.0035211267605633																				9.59683e-13	0.533187	284.0	11.0	1.28718	0.524648	0.461268	2.955466922785589e-09	True	54M
ATTGGAATGATGTCTGGTATTGCTTTT	CCTTCATGGAGAGCAACTTTCTGAACA	(octopus_trinity_TRINITY_DN55826_c1_g2_i12.p1_1932)	1.0	1196.0	0.0008361204013377																				1.01745e-12	0.236834	1196.0	13.0	1.60816	6.26923	4.91137	3.126064521771668e-09	True	18M2952N36M
ATTGGAATGCTTGAATTCCACAAGTGG	ATTGACAAAGGCCACCTTATGTTTGTT	(octopus_trinity_TRINITY_DN52147_c4_g4_i2.p1_160)	1.0	1148.0	0.0008710801393728																				1.29711e-24	0.427569	1148.0	15.0	1.12825	0.326655	0.323171	8.751140066371626e-21	True	12M2132N42M
ATTGGAATGGGTACTCCATTCCCGGGA	AAAATGAATAGCAGGACATTTAAATAT	(octopus_NC_068989.1_20970220) (octopus_trinity_TRINITY_DN54364_c2_g2_i5.p1_448)	1.0	387.0	0.0025839793281653																				4.92548e-18	0.635056	387.0	9.0	1.25458	0.852713	0.852713	2.2692031446418923e-14	True	54M
ATTGGAATTATTATGTCTCATACACAC	ACACACAAAATACACTCTTTTGCTCGT	False	1.0	353.0	0.0028328611898017																				2.06044e-16	0.740189	353.0	11.0	1.13306	4.1898	1.18414	8.48212797192044e-13	True	8S46M
ATTGGAATTCAGCTGTTGTTTCCATTT	TGTTGCTGTTGCTGCTGGTGGCGGCGG	False	1.0	187.0	0.0053475935828877																				8.10711e-11	0.775979	187.0	9.0	1.2978	0.331551	0.331551	2.087359780342604e-07	True	54M
ATTGGAATTCATATCAGAAGTAGTGGT	GCCATGTAGCAGGAGTTCGTATTGGTA	(octopus_NC_068999.1_53786242)	1.0	676.0	0.0014792899408284																				1.8403e-16	0.450519	676.0	14.0	1.1724	1.20414	1.15976	7.60279179629398e-13	True	54M
ATTGGAATTTCAACATCAACAACAGGG	TATTTTTGTTTGTATGTATGTCTTCTT	(octopus_NC_068991.1_40820042)	4.0	675.0	0.0059259259259259																				3.79659e-35	0.62884	675.0	15.0	2.38343	8.04296	2.70667	4.031657496233441e-31	True	54M
ATTGGACAATGTGATTCTGGGTTCCCC	ACATAAAGAAAGGAGGGTCCTGGCTGG	(octopus_NW_026297134.1_18209)	1.0	413.0	0.0024213075060532																				5.51614e-14	0.544589	413.0	9.0	0.894153	0.213075	0.213075	1.8862900524267136e-10	True	54M
ATTGGACACTAAACTCTGCTTGCGAAG	ACCTGTTGGGGCAAGTGAAATCGAAAT	(octopus_NC_068986.1_61165522) (octopus_trinity_TRINITY_DN46830_c5_g1_i11.p1_66)	14.0	748.0	0.0187165775401069																				6.16658e-12	0.384988	748.0	13.0	3.75442	2.53342	2.31952	1.7654147241401668e-08
ATTGGACAGACCCTGGTTTCAGATATC	CACCATAGTTAGGGCAGTGTTCTAAAT	(octopus_NC_068983.1_166647600)	4.0	5957.0	0.0006714789323484																				4.40898e-148	0.418658	5957.0	11.0	0.965025	0.209837	0.191875	3.3025760388225432e-143	True	54M
ATTGGACGCTCAGGAAAGGAAAGAGAG	AGTGTATGACGTTTCGGGCATAGCCCT	(octopus_NC_069002.1_4077367) (octopus_trinity_TRINITY_DN52026_c5_g1_i23.p1_195)	9.0	1896.0	0.0047468354430379																				1.6289500000000001e-18	0.298311	1896.0	15.0	2.52904	1.02162	0.954641	7.742305956264083e-15	True	54M
ATTGGACTCAAGCGGTCACCTGCAATG	ATATCCCCCTTAACACCATTGACATTG	(octopus_trinity_TRINITY_DN52171_c7_g1_i1.p1_873)	1.0	289.0	0.0034602076124567																				4.90428e-11	0.654368	289.0	11.0	1.19096	0.380623	0.377163	1.2901854370246526e-07	True	19M1001N35M
ATTGGACTTCTTATTGGGTCAACCATG	AAGACAACAACAACAACAACTATTTGA	(octopus_NC_069000.1_8481110)	1.0	442.0	0.002262443438914																				4.0385999999999996e-46	0.855892	442.0	13.0	1.0974	0.357466	0.328054	6.165779150320008e-42	True	54M
ATTGGACTTTCAAAGAGGTCAAATTGT	TGGTGCTCGTATGGCAGGCGCTAGTGT	(octopus_NC_068983.1_104149317) (octopus_trinity_TRINITY_DN44029_c2_g2_i3.p1_12)	3.0	510.0	0.0058823529411764																				5.22094e-08	0.286558	510.0	14.0	1.97141	1.22157	1.11176	9.963444825838586e-05	True	54M
ATTGGAGAAGCCGTAGGACTGAGAGTA	CCAGCTTCGGACGCTACATCTATGATA	(octopus_trinity_TRINITY_DN49059_c3_g1_i12.p1_3120)	1.0	1917.0	0.0005216484089723																				5.04532e-07	0.185596	1917.0	15.0	1.27214	4.4481	3.6385	0.0008543749607248	True	39M12144N15M
ATTGGAGAGGAAGAACAAAAGATTTCA	AAATACTGGTCTCACAGAATCCTCAAG	(octopus_NC_069002.1_9360816)	1.0	733.0	0.0013642564802182																				1.88223e-07	0.295798	733.0	15.0	1.09965	0.387449	0.387449	0.0003361159524066	True	54M
ATTGGAGAGGGAGGGAGCACTGTGAAG	AGCTGCTTAGTCAAATAACAAACCTTG	(octopus_NC_069004.1_10050086) (octopus_trinity_TRINITY_DN49409_c11_g3_i1.p1_74)	1.0	355.0	0.0028169014084507																				1.65914e-12	0.474611	355.0	7.0	2.61103	1.29296	1.29296	5.001724283493542e-09	True	6S48M
ATTGGAGATTTAGTGGTAATTATTTTA	AAGGTGGTAAAGTGGAATTTAGTTCAA	(octopus_NC_068984.1_77598138) (octopus_trinity_TRINITY_DN50273_c2_g6_i1.p1_1739)	1.0	396.0	0.0025252525252525																				6.20357e-07	0.348528	396.0	12.0	1.25896	0.537879	0.472222	0.00103886415381	True	27M1D27M
ATTGGAGATTTATCTATGTGTGTGTGT	TGTTTTCCACAAAATATAACATTTCCC	False	1.0	2570.0	0.0003891050583657																				3.9229399999999997e-25	0.197816	2570.0	13.0	1.74682	1.00195	0.973152	2.720125508857044e-21
ATTGGAGCAACCACAACAACAGAAACT	TCCTTTAACAGACAGAGATCGGAGAGC	False	1.0	197.0	0.0050761421319796																				7.35825e-08	0.541718	197.0	10.0	1.83553	0.715736	0.705584	0.0001379862406911	True	43M11S
ATTGGAGCAGAGAGGTGTACAGTGCAA	GGTGCGTACCCCACTGCTACGACCTAG	(octopus_NC_068984.1_145918677) (octopus_trinity_TRINITY_DN47698_c9_g1_i3.p1_1093)	1.0	546.0	0.0018315018315018																				1.91319e-14	0.44552	546.0	14.0	1.12565	0.358974	0.358974	6.788642221362871e-11	True	54M
ATTGGAGCCTGGTGCAACCACCTGGCT	TGCCAGTTATCAGTCAAATCATCCAAT	(octopus_NC_068995.1_50106639)	1.0	660.0	0.0015151515151515																				1.96882e-09	0.36615	660.0	12.0	1.12994	0.312121	0.304545	4.400180540016094e-06	True	54M
ATTGGAGCCTGGTGCAGCCTTCTGGCT	CACCAGCCCTCAGTCAAACCATCCAAC	(octopus_NC_068982.1_137687819)	22.0	1836.0	0.0119825708061002																				1.88724e-13	0.255908	1836.0	15.0	3.86672	4.88344	4.79793	6.174051589801622e-10	True	54M
ATTGGAGCCTGGTGTAGCCATCTGATT	CACCAGTCCTCAGTCAAATCGTCGAAC	(octopus_NC_068987.1_37096534) (octopus_trinity_TRINITY_DN45955_c3_g1_i1.p1_31)	1.0	564.0	0.00177304964539																				6.58678e-08	0.56862	564.0	12.0	1.47286	3.97163	0.76773	0.0001242341165666
ATTGGAGCGCTCTCTTAGATGTAATGT	CAAGAACAGCTCTCAAAACGATGTATC	(octopus_NW_026308231.1_226)	1.0	1098.0	0.0009107468123861																				9.00533e-26	0.476492	1098.0	12.0	1.22978	0.479964	0.479053	6.441280176804002e-22	True	54M
ATTGGAGCTAGATGCACTTGGTGGTTC	TGTGGAACTGTTTGGTGCAGCGGCAGC	(octopus_NC_068998.1_16945847) (octopus_trinity_TRINITY_DN47229_c12_g1_i7.p1_823)	2.0	958.0	0.0020876826722338																				1.0134e-12	0.327755	958.0	15.0	1.20599	0.332985	0.322547	3.114350642260882e-09	True	53M1S
ATTGGAGCTTTCTTTGACAACTTCTTT	ATAAGACACATCTGCTTTGTGTTTCTT	(octopus_NC_068987.1_44950816) (octopus_trinity_TRINITY_DN54055_c7_g1_i20.p1_556)	1.0	270.0	0.0037037037037037																				6.30842e-11	0.555328	270.0	13.0	1.36377	0.425926	0.407407	1.6421126295556326e-07	True	54M
ATTGGAGGGGATGGCATTGTAGGGGTT	GCTAGTTGTGATAAAGGTGAGCTGTAG	(octopus_NC_068981.1_81098019) (octopus_trinity_TRINITY_DN46342_c5_g1_i4.p1_1065)	1.0	705.0	0.001418439716312																				7.01241e-10	0.400859	705.0	15.0	1.17342	0.365957	0.324823	1.6421332171324355e-06	True	54M
ATTGGAGTAACGTTGGGGGTTCGTTGG	GAGAAACTGTTGTTGAAAGTGTTAGTA	(octopus_trinity_TRINITY_DN56244_c3_g1_i17.p1_44)	1.0	219.0	0.0045662100456621																				5.80335e-17	0.954789	219.0	4.0	1.77805	7.58904	6.57991	2.4843056093394293e-13	True	33M117011N21M
ATTGGAGTAGTGATGGTGGGGTTGGGG	TGGAGAATCTTGTCGGTGTAGGAGGTG	(octopus_NC_068992.1_63343011)	1.0	570.0	0.0017543859649122																				7.15404e-16	0.42846	570.0	13.0	1.10788	2.14035	1.19649	2.829405035837189e-12	True	54M
ATTGGAGTATCTTATTTAAAAGCTTTG	ATCTGCCAGTTGAGGCATATACGTCTA	(octopus_NC_068981.1_157477012)	1.0	1418.0	0.0007052186177715																				2.99736e-147	0.927656	1418.0	13.0	1.24809	0.391396	0.390691	2.2270682684826355e-142	True	54M
ATTGGAGTGCCTATAGCGACCTATCTA	TAGTGTTTGTGGGCTTTTGGGGTGCCT	(octopus_NC_068999.1_23349556)	1.0	118.0	0.0084745762711864																				8.27354e-09	0.757576	118.0	8.0	2.47437	1.19492	1.19492	1.729036212126416e-05	True	54M
ATTGGATAATGTAGTGTTAAAAAGGTA	GGATGGTCACAGCTGGATAGTTATTGA	(octopus_NC_068982.1_116435627)	7.0	332.0	0.0210843373493975																				6.15585e-09	0.573311	332.0	10.0	3.50597	2.16265	2.16265	1.3049314490821588e-05	True	54M
ATTGGATAATGTGATTCTGGGTTCCCC	ACATAAAGAAAGGAGGGTCCTGGTTGG	(octopus_NW_026297134.1_18209)	1.0	836.0	0.0011961722488038																				1.42254e-43	0.550765	836.0	13.0	0.875219	0.188995	0.188995	2.0145775915392512e-39	True	54M
ATTGGATATGGAGTAGACCAGTTAGGG	GCAGACTGTGCTGGTGGTTCTCCTCCA	(octopus_NC_068986.1_9694852) (octopus_trinity_TRINITY_DN49329_c8_g1_i45.p1_48)	1.0	861.0	0.0011614401858304																				5.15723e-22	0.500963	861.0	14.0	1.03726	0.340302	0.340302	3.0275099326723168e-18	True	53M1S
ATTGGATCAACCTGGAACTCATTTTCT	CGAAACATTGGAGGAACATTGCACTAA	(octopus_NC_068990.1_84097951)	1.0	1813.0	0.0005515719801434																				1.69037e-13	0.302231	1813.0	15.0	0.734583	0.159956	0.140099	5.552780432900303e-10	True	54M
ATTGGATCGTTAGGATGGCGTTCATGA	TAATGGCGATGAAGATTTTCTTTCGTG	(octopus_NC_068986.1_10216627) (octopus_trinity_TRINITY_DN52829_c6_g1_i30.p1_1239)	1.0	509.0	0.0019646365422396																				1.48412e-09	0.364675	509.0	11.0	1.50729	0.75442	0.67387	3.360673421698919e-06	True	6S48M
ATTGGATGGCATCTGTCACTCGACCTG	CCAGATTGGATGGCATCTGTCACTCGA	(octopus_NC_068985.1_27151788)	1.0	556.0	0.0017985611510791																				1.92725e-21	0.552151	556.0	11.0	2.13877	0.688849	0.688849	1.0944774736067536e-17	True	54M
ATTGGATGGGGAGGGTCGTTTCCTTTT	TCTTCTGGCGAATATCTTGCCCTTTCT	(octopus_trinity_TRINITY_DN55308_c2_g1_i6.p1_18)	4.0	5805.0	0.0006890611541774																				3.46753e-41	0.17925	5805.0	14.0	1.3524	0.5323	0.483032	4.545165702019723e-37	True	1S43M10S
ATTGGATTTCCTTGATATTATTATAAC	TCAAGAATAGGCTTCTGACATTGGGCA	(octopus_trinity_TRINITY_DN54748_c4_g2_i2.p1_125)	2.0	2482.0	0.0008058017727639																				8.19004e-07	0.126358	2482.0	9.0	2.237	4.27438	3.69299	0.0013503977180249	True	19S35M
ATTGGATTTCCTTGATATTATTATGAC	TCAAGTATAGATTTCTTAAACTGGACA	(octopus_trinity_TRINITY_DN56444_c7_g2_i2.p1_836)	2.0	3103.0	0.0006445375443119																				7.40343e-21	0.21879	3103.0	9.0	2.1668	2.65356	2.62778	4.065534616124777e-17	True	19M11544N35M
ATTGGATTTGCAAACCCTCTGGCACAC	ACCACACTCAAACGTGTGCACAGACAT	(octopus_NW_026334451.1_27710) (octopus_trinity_TRINITY_DN47374_c1_g3_i7.p1_163)	3.0	914.0	0.0032822757111597																				1.82736e-14	0.319773	914.0	13.0	2.07007	1.32276	1.20022	6.495422691707306e-11	True	1S53M
ATTGGATTTTGTTGTAATTACCGTTGG	ATTCACAAAGGAAAAGTTTGCCAATCA	(octopus_NC_068997.1_41223884) (octopus_trinity_TRINITY_DN54701_c4_g1_i5.p1_191)	5.0	9582.0	0.0005218117303276																				1.94049e-52	0.201633	9582.0	15.0	0.823554	0.362242	0.350136	3.537254956410082e-48	True	54M
ATTGGCAAGAAATCTTGAAATAAAACT	GAACAATGACATCCTTACATACACACA	(octopus_NC_069002.1_14950419) (octopus_trinity_TRINITY_DN51713_c10_g1_i1.p1_258)	4.0	454.0	0.0088105726872246																				2.12402e-11	0.451513	454.0	13.0	2.38513	1.663	1.37665	5.78471522937139e-08	True	54M
ATTGGCAAGCAGAATAACTCCCCTCCA	CACACACACAAACACACACACACACAC	(octopus_NC_069005.1_843624)	1.0	235.0	0.0042553191489361																				3.2190499999999995e-20	0.774018	235.0	9.0	1.69416	0.604255	0.591489	1.7040230399338471e-16	True	54M
ATTGGCACAAGGGATCAAACATTTTGT	AGGAAGTAGAGATCTGTGATTTTTATC	(octopus_NC_069005.1_843825)	1.0	410.0	0.0024390243902439																				1.32504e-15	0.48488	410.0	9.0	0.926667	0.236585	0.236585	5.139304928222321e-12	True	54M
ATTGGCACATCTGTGTCCGTGTTTACA	CTTCATCTGTACACATATTGCGTTTCA	(octopus_NC_068994.1_16489535)	1.0	478.0	0.002092050209205																				1.1659e-10	0.444636	478.0	13.0	0.92457	0.248954	0.225941	2.956603814420388e-07	True	23M2D31M
ATTGGCACCATGAACCATAGGTGAAAT	CATTCATTGTGGAGATTGATATTGCAC	(octopus_NC_068993.1_54232789) (octopus_trinity_TRINITY_DN54564_c12_g3_i9.p1_688)	1.0	768.0	0.0013020833333333																				1.45842e-10	0.457744	768.0	14.0	1.06946	0.276042	0.266927	3.6627659109691146e-07	True	51M3S
ATTGGCAGAGTTTGTTTGTGCACTCAA	CTTGTCCGTTATTTTGACCTGTACAAG	(octopus_NW_026364010.1_236) (octopus_trinity_TRINITY_DN49272_c0_g1_i7.p1_8)	14.0	50473.0	0.000277376022824																				1.53217e-139	0.305819	50473.0	5.0	1.80083	1.55067	1.53601	1.0493950690955934e-134	True	54M
ATTGGCAGATTTATTTCACAGATGCTA	TCAGATCTCAGGTACGTTTCTTACTTG	False	2.0	2122.0	0.000942507068803																				7.50539e-18	0.240956	2122.0	15.0	1.27575	5.75966	4.93638	3.4151699824407124e-14	True	39M15S
ATTGGCAGCGGCGGTGGAGGTGTTGGT	GGTGGTGGTCGCGGTTGGGTCGGAGAT	(octopus_NC_069010.1_6189460) (octopus_trinity_TRINITY_DN46771_c9_g2_i2.p1_307)	1.0	229.0	0.0043668122270742																				1.33667e-06	0.495386	229.0	10.0	1.39508	3.0917	1.49345	0.0021437884193644	True	54M
ATTGGCAGGTTTGTAAGGTCCACAGTG	TTATCTAGGGTCTGGTTCAACATCTTT	(octopus_NC_068985.1_15543248) (octopus_trinity_TRINITY_DN52733_c11_g1_i1.p1_496)	1.0	467.0	0.0021413276231263																				1.34017e-11	0.38943	467.0	15.0	1.29294	0.794433	0.794433	3.720333742463202e-08	True	51M3S
ATTGGCAGTGACTGAATAAGAAATATT	AACCTTTCTGCTGACATTCTAATCTCT	(octopus_NC_068981.1_99465734)	1.0	146.0	0.0068493150684931																				3.16112e-13	0.82064	146.0	9.0	2.01756	0.547945	0.547945	1.0148750039724662e-09	True	50M4S
ATTGGCATAGATTCCATTAAAGGATTT	ATAATCCACCTTCCTGGCGTTGAATAC	(octopus_NC_068993.1_61959267)	1.0	757.0	0.0013210039630118																				3.17413e-23	0.467552	757.0	11.0	1.18648	0.384412	0.375165	1.989455106040052e-19	True	54M
ATTGGCATCATACAACCAGTACTTGTT	ACCTTGAAGAACATAATTTTGGAACCT	(octopus_trinity_TRINITY_DN45129_c3_g3_i3.p1_453)	1.0	727.0	0.0013755158184319																				6.75901e-07	0.254095	727.0	13.0	0.966554	0.225585	0.210454	0.0011263284522031	True	23M133N31M
ATTGGCATCGATGCCATTCTGTTGTAG	GAGAAGTTCTATAGTGTCTGTGTGCCC	(octopus_NW_026411519.1_244)	1.0	359.0	0.0027855153203342																				4.79815e-07	0.438303	359.0	8.0	2.56117	1.98886	1.95265	0.0008148520979844	True	54M
ATTGGCATCGATGCCATTTTGTTGTAG	GAGAAGTTTTACGATGTCTGTGTGTCC	(octopus_NW_026386695.1_198) (octopus_trinity_TRINITY_DN48232_c0_g1_i9.p1_127)	56.0	4327.0	0.0129419921423619																				5.86645e-24	0.175978	4327.0	15.0	2.84354	2.65242	2.64178	3.8240297241839015e-20	True	54M
ATTGGCATGAAACAAGTAATCGTCAGT	GTCTCAAAGACTTGTTTCGTTGTTCTT	(octopus_NC_068983.1_7700178)	1.0	1148.0	0.0008710801393728																				4.22294e-16	0.446774	1148.0	12.0	1.06526	0.215157	0.207317	1.6992482545808913e-12	True	54M
ATTGGCATGTAGTTGTTGCAGTACACC	GTAATTATTTCATGGATGCTGTTCTTC	(octopus_NC_068990.1_16327827) (octopus_trinity_TRINITY_DN48160_c8_g2_i28.p1_171)	1.0	713.0	0.0014025245441795																				2.41294e-11	0.391849	713.0	14.0	1.13887	0.360449	0.340813	6.537508750804808e-08	True	21M1D33M
ATTGGCATGTTTTCATAAGAAATGTCA	ACAGCACAAGGACCTTGTTCAACTGGC	(octopus_trinity_TRINITY_DN56198_c3_g1_i18.p1_1803)	1.0	1086.0	0.0009208103130755																				1.17379e-14	0.396846	1086.0	15.0	0.967695	0.219153	0.207182	4.2345395584078485e-11	True	12S42M
ATTGGCATTGACACACCCTATAGGTAC	ATTCATACGGCCAGAATAACATCTACA	(octopus_trinity_TRINITY_DN51107_c0_g2_i4.p1_355)	4.0	5669.0	0.0007055918151349																				5.61999e-08	0.13977	5669.0	5.0	0.669667	0.132298	0.0989593	0.0001068529308264
ATTGGCCATATCTGGCTCAAATATTCA	ACGTGCTTCATGTACAAACCAGGAAAG	(octopus_NC_068990.1_84446053)	1.0	357.0	0.0028011204481792																				2.65051e-08	0.49781	357.0	13.0	1.16782	0.439776	0.439776	5.23381468917852e-05	True	54M
ATTGGCCCAAAACCTGGTTCTCGGATT	TCAACTTTAGATTTTCTTCCTTCACAG	(octopus_NC_069009.1_3397540) (octopus_trinity_TRINITY_DN49742_c2_g1_i4.p1_383)	1.0	343.0	0.0029154518950437																				2.68533e-10	0.549365	343.0	9.0	0.911096	0.311953	0.236152	6.567205212306365e-07	True	52M2S
ATTGGCGATAGCCGCTGCCCATCCTTG	CTGCTGCAAGTGCTGGGCATGTATCAG	(octopus_NC_068988.1_91631742) (octopus_trinity_TRINITY_DN55223_c2_g2_i6.p1_409)	1.0	571.0	0.0017513134851138																				8.1716e-17	0.487556	571.0	13.0	1.10284	0.283713	0.283713	3.461951812068916e-13	True	54M
ATTGGCGCCGTCTTAGCTGGAGTACCA	CTTTCTTTAACAGTCGCCTATCCTGAG	(octopus_NC_069000.1_36384804) (octopus_trinity_TRINITY_DN47867_c7_g1_i7.p1_224)	1.0	561.0	0.0017825311942959																				9.66304e-17	0.468627	561.0	15.0	1.10034	0.449198	0.420677	4.070962820119925e-13	True	16M1D38M
ATTGGCGCTTAGATCACCTGATGATTT	TCGCTTCAATATTGGTGTACGTGTCCC	(octopus_trinity_TRINITY_DN55680_c1_g1_i6.p1_154)	2.0	1399.0	0.0014295925661186																				1.18967e-52	0.57641	1399.0	14.0	1.94028	2.79628	2.67191	2.1804284950943224e-48	True	6S48M
ATTGGCGGCCCACGAGGTCTGCTTGGT	CCAGGTGAAGAAGGCCTGCTAACTTAC	(octopus_trinity_TRINITY_DN53750_c1_g2_i8.p1_2313)	2.0	1424.0	0.0014044943820224																				1.25693e-41	0.499116	1424.0	14.0	1.63927	4.14185	3.72121	1.6729283505212845e-37	True	44M10S
ATTGGCGTCATCAGATTTACTCTCTAA	AGAAAACGGAGGTACCCGACATTCAAA	(octopus_NC_068986.1_114884464)	1.0	389.0	0.0025706940874035																				4.10319e-14	0.560781	389.0	13.0	1.21485	0.339332	0.339332	1.417720262329437e-10	True	54M
ATTGGCTATTATTATATTACAACATAA	GAAGACAAGAGGGCAGAATTGTTCCAA	(octopus_NC_069000.1_7900487)	1.0	373.0	0.002680965147453																				2.4508e-06	0.435209	373.0	15.0	1.1503	0.335121	0.300268	0.0037967879588788	True	54M
ATTGGCTCATACATATATACATAGATA	AGAGAGTAAGGTGTGATTTGAGGGAGA	(octopus_NW_026370633.1_54454)	2.0	506.0	0.0039525691699604																				7.89783e-07	0.363636	506.0	12.0	2.34381	0.764822	0.762846	0.0013047185550906	True	54M
ATTGGCTCCATCAACGATGGCTTGAGC	GAGTAAATGGTCTCCGGTTTCCAGAGC	(octopus_NC_068998.1_54299491) (octopus_trinity_TRINITY_DN45018_c5_g1_i2.p1_235)	1.0	342.0	0.0029239766081871																				2.54936e-13	0.553746	342.0	12.0	1.09224	0.397661	0.295322	8.250383930865173e-10	True	54M
ATTGGCTCCTAATTCAGAACAGATGTC	ATTCACTATGTTATCAGAGAGAGATCT	(octopus_NW_026300780.1_1250) (octopus_trinity_TRINITY_DN56308_c5_g1_i4.p1_1612)	10.0	21618.0	0.0004625774817281																				0.0	0.369153	21618.0	11.0	1.05122	0.253122	0.242992	0.0	True	1S53M
ATTGGCTCTGCCAGTGTCTGAGTTTCC	TTGTCTTCAAATGTTCGTTTTTCAGTC	(octopus_trinity_TRINITY_DN55461_c1_g1_i4.p1_315)	2.0	2530.0	0.000790513833992																				4.11279e-22	0.279665	2530.0	12.0	0.852586	0.375494	0.374308	2.4277724700127352e-18	True	50M4S
ATTGGCTGCACAAGTCATATCGTTGTC	TCCTCACAGCAAGGTACTATTTTCTAT	(octopus_NC_068983.1_37527040)	1.0	1488.0	0.0006720430107526																				6.79283e-10	0.214391	1488.0	13.0	0.873581	0.176075	0.174059	1.5928957646959472e-06	True	54M
ATTGGCTGGATACGATCAGTTTAAATG	CCAAAGGGTCAACCTTTATTTGATACC	(octopus_NC_069002.1_3531838)	1.0	268.0	0.003731343283582																				8.63488e-09	0.475931	268.0	12.0	1.22202	0.369403	0.328358	1.8010207521635725e-05	True	54M
ATTGGCTGGTAATATGCCATACGGTTT	CATTGTTTTGTCCACAGATTCTGCACT	(octopus_NW_026349582.1_14959) (octopus_trinity_TRINITY_DN45847_c1_g1_i7.p1_38)	7.0	471.0	0.0148619957537154																				8.92139e-08	0.232615	471.0	13.0	3.0547	1.67941	1.67091	0.0001656636602631	True	54M
ATTGGCTGTATACGTATAAATCTGGTT	CTTGTAATAACGAACTTTTCAATTGTG	(octopus_trinity_TRINITY_DN55082_c3_g1_i18.p1_262)	1.0	848.0	0.0011792452830188																				2.53078e-07	0.291575	848.0	13.0	0.561642	0.113208	0.104953	0.0004448181832904	True	15M600N39M
ATTGGCTTTCTTAAATGTTGAATTGTA	AATTAGATCAACCACAAAGAAATTGGT	(octopus_NW_026368206.1_226) (octopus_trinity_TRINITY_DN55059_c2_g2_i3.p1_109)	1.0	762.0	0.0013123359580052																				1.63844e-31	0.538888	762.0	9.0	1.65376	0.53937	0.534121	1.5107561657463952e-27	True	54M
ATTGGGAACGATCAATCAAGTCTGTTG	ATAATAAGGCCTGTAATCGGTCAACAT	(octopus_trinity_TRINITY_DN56372_c4_g3_i15.p1_4463)	2.0	3066.0	0.0006523157208088																				1.15009e-20	0.312652	3066.0	15.0	0.882277	0.195695	0.186562	6.246582940331775e-17	True	33M286N21M
ATTGGGAATCACAAGCTTGGAGGATAA	AAAGCCGAAGATATGGAGGGGCATGCA	(octopus_NC_068997.1_41836614)	1.0	365.0	0.0027397260273972																				4.19133e-10	0.445637	365.0	13.0	1.78766	0.663014	0.572603	1.0045117585452755e-06	True	54M
ATTGGGACCATTGACTTCCACCTTGAC	ATCTTTCAAATGACGCTTTGATCCAGG	(octopus_NC_068999.1_41913977) (octopus_trinity_TRINITY_DN56423_c5_g1_i16.p1_1119)	1.0	664.0	0.0015060240963855																				6.47329e-19	0.460027	664.0	9.0	1.04218	0.329819	0.314759	3.1578803727510048e-15	True	37M1D17M
ATTGGGACTTCAGTATCCCGTTGCAAG	AGAATAAGATGTTCAGCTCTCAAACAA	(octopus_NC_068982.1_45041332)	1.0	203.0	0.0049261083743842																				1.14065e-15	0.767378	203.0	11.0	1.6101	1.06404	1.06404	4.445194299547145e-12	True	54M
ATTGGGAGGAATTATTAATAATAATAA	TAAACGGGCGTCAGAAAGGGATTATTA	(octopus_NC_068982.1_188682927)	2.0	2537.0	0.0007883326763894																				2.8754199999999998e-27	0.309113	2537.0	15.0	1.06288	3.55972	1.22034	2.2114436290795562e-23	True	24M3D30M
ATTGGGAGTTTTTCGAAGGGTAACTGC	CCAGATACTGCACGGCAGGTGAATTAT	False	1.0	434.0	0.0023041474654377																				8.17892e-21	0.730657	434.0	11.0	1.13105	2.50461	2.48387	4.481678422682088e-17
ATTGGGATGATTGCCACCCGAGGTGGA	CGTAACAGGATGACTAACAGGGGTCCC	(octopus_NC_069006.1_24526160) (octopus_trinity_TRINITY_DN50671_c6_g3_i9.p1_4117)	1.0	406.0	0.0024630541871921																				1.41167e-09	0.467071	406.0	14.0	1.15178	0.334975	0.334975	3.2042225215308123e-06	True	54M
ATTGGGATGGTTTTTAGAGTAATCAAA	CTGAATGTTCGGGGGAATAGATTATTA	(octopus_NC_068983.1_104365922)	1.0	256.0	0.00390625																				4.76119e-10	0.529157	256.0	11.0	1.17732	0.429688	0.417969	1.1341752050352576e-06	True	2S52M
ATTGGGATTTATTATCATCATCTTCAT	CACCCTTATTCGTAATGACCAATGTGT	(octopus_NC_069008.1_16150831) (octopus_trinity_TRINITY_DN49952_c1_g1_i16.p1_146)	1.0	535.0	0.0018691588785046																				2.03655e-19	0.478304	535.0	8.0	0.988109	0.865421	0.807477	1.0264419334950301e-15	True	54M
ATTGGGCACGTGTTGTTAATTATTATT	ATTATTATGAGTTGCTATCCAGAATTA	(octopus_NC_068986.1_9647090)	1.0	247.0	0.0040485829959514																				5.24669e-14	0.69087	247.0	11.0	1.3489	0.740891	0.595142	1.797347589708756e-10	True	54M
ATTGGGCACTGGTTACCCTCCATATTC	CACCCGTTGTTCTGCGATAGACTTCGT	(octopus_trinity_TRINITY_DN56412_c3_g1_i13.p1_145)	3.0	6799.0	0.0004412413590233																				4.70361e-274	0.568508	6799.0	11.0	1.20841	0.774084	0.757758	8.947421101066961e-269	True	16M348600N22M1D16M
ATTGGGCATCCTTATTTTCTTCAGTAT	CAATTTCTGTAGTAGCAGATCGGAAGA	False	1.0	313.0	0.0031948881789137																				8.00487e-19	0.783607	313.0	14.0	1.11822	0.42492	0.421725	3.882651072532735e-15	True	43M11S
ATTGGGCGCCATTTGGTGGCCCGCAGT	ACCAAATACATACAATCGCTTCTACTC	(octopus_NC_069002.1_17801504) (octopus_trinity_TRINITY_DN48598_c2_g1_i8.p1_468)	1.0	394.0	0.0025380710659898																				4.21199e-09	0.48276	394.0	11.0	1.42138	0.36802	0.35533	9.087257049336983e-06	True	54M
ATTGGGCTGTGGGACATAAGTTCTTCC	GATCCTCTCTTACAGTAAATGCAGTCC	False	2.0	2260.0	0.0008849557522123																				5.465969999999999e-20	0.217152	2260.0	15.0	1.49621	4.38363	3.65973	2.851664929426515e-16	True	19M3479N35M
ATTGGGCTTTCATCATTTGGCAGTCAG	TAACTACAAATATTATCTGTGGTAAAG	False	1.0	397.0	0.0025188916876574																				2.37798e-49	0.891822	397.0	15.0	1.2961	10.937	7.95214	3.982194784288831e-45
ATTGGGGAGAGTAAAGTTCAAGTTCTT	TTGAGGTATCAAAAGGTGACATATATT	(octopus_NC_069009.1_11867290)	16.0	42167.0	0.0003794436407617																				3.11254e-96	0.130234	42167.0	5.0	1.08163	0.283848	0.249342	1.2911843606805596e-91	True	54M
ATTGGGGAGGACGGGGTGGGGGAGTAA	AGAAGGAGAGAAGAGAGAAGGGCAGGG	(octopus_NC_068991.1_1871945)	1.0	1504.0	0.0006648936170212																				3.23923e-33	0.457984	1504.0	15.0	1.17723	0.367686	0.361037	3.194472482702665e-29	True	50M4S
ATTGGGGATGATCTGGGGTGGGGACTG	AAAGTTGTTTAAGAGGGGTAGACGTAC	(octopus_NC_068981.1_5086555)	1.0	305.0	0.0032786885245901																				5.59994e-06	0.568421	305.0	11.0	0.889177	0.203279	0.203279	0.0082594859210457	True	54M
ATTGGGGCATATAAATAAGCCCCTGAT	GGAAATAAAGTAGGGTTTCCAAATGCA	(octopus_NC_069006.1_23160620)	1.0	293.0	0.0034129692832764																				8.06597e-10	0.481126	293.0	12.0	1.11735	0.303754	0.303754	1.877062594213034e-06	True	54M
ATTGGGGTAAAATATATTTAATAATTT	GTGTCAATAATTTGTGAAATTAGTTAC	(octopus_NC_068995.1_44569810)	1.0	1150.0	0.0008695652173913																				1.6357e-20	0.385674	1150.0	13.0	1.00638	2.28261	0.970435	8.806080363845376e-17	True	21M3D33M
ATTGGGGTTTATAGCAGCACAATGGAT	AGGAGTGATTTTGGAATAAAATGGCTT	(octopus_trinity_TRINITY_DN56097_c2_g3_i3.p1_1462)	1.0	442.0	0.002262443438914																				6.30339e-09	0.577602	442.0	15.0	1.11872	0.31448	0.266968	1.334708086875049e-05	True	18M1065N36M
ATTGGGTCCTGGTTCAGTAACAAACCG	TTCAACCTCAATTTGCAAGATTTCTCG	(octopus_trinity_TRINITY_DN48779_c7_g1_i8.p1_1144)	4.0	1881.0	0.0021265284423179																				2.16417e-11	0.343985	1881.0	15.0	1.02705	0.259968	0.245614	5.889232401000251e-08	True	21M1027N33M
ATTGGGTCCTTATCCGGTGATGACGAC	AACAACAACAACAACAACAGCAGTGAT	(octopus_NC_068981.1_96709575)	1.0	856.0	0.0011682242990654																				8.3844e-10	0.324365	856.0	14.0	1.25509	2.02687	2.01519	1.947847872156908e-06	True	54M
ATTGGGTCGGTCTGTCGGAGAAGGGAC	CCGGCAGCTCCCAACTCACGCAATTCA	(octopus_NC_068994.1_58403550) (octopus_trinity_TRINITY_DN44954_c12_g1_i7.p1_255)	1.0	590.0	0.0016949152542372																				4.6263e-12	0.416208	590.0	14.0	1.01816	0.267797	0.267797	1.3392219350824934e-08	True	54M
ATTGGGTGACAACTTGGCAGATTTGGG	TGGGGCGTTGGGTGACAACTTGGCAGA	(octopus_trinity_TRINITY_DN43465_c3_g1_i11.p2_1)	1.0	293.0	0.0034129692832764																				1.01454e-08	0.639676	293.0	8.0	1.58934	0.443686	0.440273	2.0996789747584183e-05
ATTGGGTGATGAATGAAGCCTGCAGAG	TCTGTCCATCTAAATTTCATTAACAAC	(octopus_NC_068991.1_52990140)	1.0	720.0	0.0013888888888888																				3.49872e-09	0.361271	720.0	13.0	1.05968	0.308333	0.302778	7.613171380577778e-06	True	54M
ATTGGGTGGGGTCGGAAACAGGGGGCC	ACCCGTCGACGAGGAAGAGGAGGAGAT	(octopus_NC_068987.1_20961492) (octopus_trinity_TRINITY_DN54065_c13_g1_i2.p1_1096)	5.0	5182.0	0.0009648784253184																				1.11396e-137	0.414087	5182.0	15.0	1.33487	0.324006	0.307217	7.48210490335507e-133	True	2S52M
ATTGGGTGTGAATCTTATCAGCATTGG	AGCTCTTAAGTTCTGATTTCAGTGATT	(octopus_NC_068992.1_49492104) (octopus_trinity_TRINITY_DN51500_c11_g1_i14.p1_401)	1.0	581.0	0.0017211703958691																				6.2550600000000005e-24	0.578755	581.0	11.0	1.02697	0.292599	0.246127	4.070920469211525e-20	True	54M
ATTGGGTTGCTAATAACAGACCCTTTA	TCCATATGACCCAAGCTGGAAGTGCTT	(octopus_NC_069002.1_9328534) (octopus_trinity_TRINITY_DN43979_c3_g2_i11.p1_1589)	2.0	661.0	0.0030257186081694																				3.42268e-08	0.35364	661.0	15.0	1.49406	0.458396	0.432678	6.673377801577228e-05	True	54M
ATTGGTAAATTGTGAGAGGAAAGTCTT	ACATTTGTTTAGAATAGGCTATATTAT	(octopus_NC_068985.1_118214563) (octopus_trinity_TRINITY_DN44437_c3_g10_i1.p1_533)	1.0	462.0	0.0021645021645021																				1.84534e-06	0.405451	462.0	14.0	1.29135	0.601732	0.545455	0.0029052446538348	True	54M
ATTGGTAAGTCTAACAAAAGCTTGATG	GGCAGTAATTAGTTGACCATTGCTTTT	(octopus_NC_068985.1_21565377) (octopus_trinity_TRINITY_DN54979_c7_g2_i2.p1_1255)	1.0	1653.0	0.0006049606775559																				5.94372e-62	0.482347	1653.0	15.0	1.12811	0.318814	0.30369	1.3617070757922393e-57	True	54M
ATTGGTAATGTTGGTCGTTGTAACGCT	AGGAGACACGCTAGGTGTATTGCTACT	(octopus_NC_068996.1_51339332) (octopus_trinity_TRINITY_DN46759_c6_g2_i3.p1_34)	1.0	657.0	0.0015220700152207																				1.12783e-08	0.39101	657.0	13.0	0.825372	0.199391	0.170472	2.322037670887721e-05	True	54M
ATTGGTAATGTTTTCAGTCGGAGATGC	CAAACCATGAGTTTTGTATCTAGGAGA	(octopus_NC_068983.1_35112851) (octopus_trinity_TRINITY_DN56581_c6_g1_i4.p1_883)	10.0	26333.0	0.0003797516424258																				9.0997e-44	0.103989	26333.0	11.0	1.34415	0.542475	0.529374	1.2961367242593335e-39	True	54M
ATTGGTACATATTCATAAACACACATA	CTCACATACACGCGAGCGTACACACAC	False	1.0	513.0	0.0019493177387914																				3.04699e-14	0.481432	513.0	9.0	1.20115	2.55556	2.55361	1.0637636025271751e-10
ATTGGTACATATTTTTACTGAAACCTG	AAGAATGAAAGACAATGTCGACCACAA	(octopus_NC_068996.1_39166799)	2.0	5241.0	0.0003816065636328																				3.30346e-65	0.324092	5241.0	13.0	0.855058	0.207594	0.192521	8.097201455003854e-61	True	54M
ATTGGTACGTTGATCGGCCTAATGACG	GCGATTGAGATGAAACGAATGGATAGT	(octopus_NC_068981.1_89493983)	1.0	810.0	0.0012345679012345																				8.846190000000001e-28	0.476196	810.0	10.0	1.11624	0.762963	0.724691	6.963538415425174e-24	True	54M
ATTGGTACTTAATAAACACTAGTTTAA	TTATCCGAAACAGATAAGCTAATGGAG	(octopus_NC_068999.1_10304399)	1.0	525.0	0.0019047619047619																				2.83259e-09	0.411489	525.0	11.0	0.983697	0.27619	0.24	6.223436104883585e-06	True	54M
ATTGGTAGACGTTGAGACGGCCATACT	AAAACTGTAGTGGTAATCTGAAAGGAG	(octopus_NC_069002.1_26742712)	4.0	1360.0	0.0029411764705882																				3.25998e-07	0.217596	1360.0	13.0	2.0912	2.92353	2.82794	0.0005652939094667	True	54M
ATTGGTAGGATATCTGAGAACATCTTC	ATAAGCATGGAACCAAAACTCTTATTG	(octopus_NC_068981.1_94366779) (octopus_trinity_TRINITY_DN55952_c1_g3_i5.p1_864)	1.0	392.0	0.0025510204081632																				1.03814e-20	0.59406	392.0	9.0	1.22433	0.55102	0.538265	5.652994498598464e-17	True	50M4S
ATTGGTAGGCAGAATGGTTTTGTTGAC	AATTCCTCTCAACAGAGATTGCAACAT	(octopus_NC_069003.1_35157204) (octopus_trinity_TRINITY_DN53333_c14_g3_i8.p1_1651)	1.0	814.0	0.0012285012285012																				3.42464e-13	0.49153	814.0	15.0	0.996222	0.240786	0.232187	1.0962377541446683e-09	True	54M
ATTGGTATAATTGCGAGACTGATGAGA	TGACTCTTCTTTGACTATATTGGAATT	(octopus_NC_068982.1_110361879) (octopus_trinity_TRINITY_DN45595_c8_g2_i7.p1_37)	1.0	605.0	0.0016528925619834																				7.02243e-13	0.442539	605.0	15.0	1.24887	0.434711	0.428099	2.188442460129049e-09	True	54M
ATTGGTATATATGTCTGTGTGTAGATA	AATAGATGTGTGTGTGTGTGTGTGTGT	False	1.0	394.0	0.0025380710659898																				2.90345e-06	0.485889	394.0	14.0	1.26772	0.444162	0.444162	0.0044529337381479	True	54M
ATTGGTCAACAAACAAAGACCTTGAAC	TTACACCCAAAGGAAAAGATCGGAAAG	False	1.0	309.0	0.0032362459546925																				1.56212e-07	0.440358	309.0	11.0	1.04558	0.291262	0.281553	0.0002817183160771	True	10S44M
ATTGGTCAATCGTTTTTGGTTTGTAGG	TGTAAATATCGACATTTCTGCGGAGAC	(octopus_NC_068986.1_90834654)	1.0	554.0	0.0018050541516245																				2.4551400000000002e-18	0.46189	554.0	13.0	0.940669	0.277978	0.274368	1.1533102088927243e-14	True	54M
ATTGGTCACCAAAGGTCTGGCCACAAA	GTCATGACACATAGCTTCAGGTAGGAT	False	1.0	184.0	0.0054347826086956																				2.69093e-20	0.993056	184.0	6.0	1.11834	0.347826	0.331522	1.4311744032555588e-16	True	54M
ATTGGTCAGTCCTCCCCTCCACACACA	CACACACACACACACCCTCAACACACA	(octopus_NC_069001.1_38675362)	2.0	446.0	0.0044843049327354																				3.03875e-19	0.622232	446.0	13.0	3.07876	5.41031	3.43274	1.5137179317531422e-15	True	42M12S
ATTGGTCAGTGGTGGTGGTGGTGGTTG	TTCATGTTGTTGTGGACGTGGTTAACA	(octopus_NC_068988.1_87580061)	1.0	977.0	0.0010235414534288																				2.6213e-27	0.44581	977.0	13.0	1.29756	3.92119	2.15455	2.01946730888481e-23	True	54M
ATTGGTCAGTTTGCGTTCTGGCGGGAA	CGGTTCAAAGAAGTTGCCGATTCGAAT	(octopus_NC_068989.1_16957053) (octopus_trinity_TRINITY_DN54874_c0_g1_i34.p1_64)	22.0	1712.0	0.0128504672897196																				1.73262e-15	0.191972	1712.0	15.0	3.32708	1.79264	1.71846	6.66221413121662e-12	True	54M
ATTGGTCATCAAAGGTCTGGCCACAAA	GGCCTGACACATTTCTTCAGGTAGGAT	False	1.0	767.0	0.0013037809647979																				9.36812e-07	0.263564	767.0	9.0	1.60806	0.435463	0.41721	0.0015330029419499
ATTGGTCATTATTTAATCGCACCTAGA	GGAATGAGAGGGTCTGAACTCAGCCCA	(octopus_NC_069007.1_13697676)	2.0	4048.0	0.000494071146245																				1.19289e-78	0.418769	4048.0	14.0	1.18225	4.03113	1.17712	3.777384085723982e-74	True	54M
ATTGGTCATTGTTAATATATATATATA	TATTTTAAGTATTTGGGCCACAGAACT	(octopus_NC_068984.1_133525801)	2.0	2098.0	0.0009532888465204																				1.81644e-26	0.386301	2098.0	15.0	1.12342	3.4652	0.787417	1.3459160252552952e-22	True	24M2I28M
ATTGGTCCAGCAGTCAACATCAATTGG	GCATCACCAATGACCAGTGGTCTTACG	(octopus_trinity_TRINITY_DN56263_c5_g1_i1.p1_4503)	1.0	912.0	0.0010964912280701																				3.21326e-33	0.561235	912.0	13.0	1.2772	0.435307	0.385965	3.1690996014669457e-29
ATTGGTCCAGTATTATAATTAATCCGC	TTGCCAGTGCGTGTTACAGATTTGCCG	(octopus_NC_068989.1_80615335) (octopus_trinity_TRINITY_DN52947_c4_g2_i19.p1_1059)	2.0	1697.0	0.0011785503830288																				8.24144e-11	0.210361	1697.0	15.0	0.631783	0.101945	0.0989982	2.1207595956034026e-07	True	54M
ATTGGTCCCCAGCAGTCAACTGGTACT	TATTTGTTAATCCCCAAAATGATGAAA	False	2.0	3469.0	0.0005765350245027																				2.03932e-259	0.811901	3469.0	13.0	1.23678	0.460363	0.428654	3.4987163268219594e-254	True	54M
ATTGGTCGATTCTTCTTCGGAGGAGAC	GGCGGCACGTTACGAATTTTCGCCGTC	(octopus_NC_069000.1_4347697) (octopus_trinity_TRINITY_DN47124_c7_g2_i1.p1_2775)	1.0	289.0	0.0034602076124567																				4.10185e-13	0.544364	289.0	11.0	1.1689	0.401384	0.359862	1.304735616654213e-09	True	54M
ATTGGTCGCTCACAGAAAGGTAACTGC	ACACTGTATCAAAACGCGTTGTTGGTA	(octopus_NC_069007.1_10631276) (octopus_trinity_TRINITY_DN52863_c2_g3_i2.p1_35)	1.0	375.0	0.0026666666666666																				9.37423e-12	0.977636	375.0	11.0	0.978626	1.81333	1.63467	2.6396496426865115e-08	True	54M
ATTGGTCTGCTGTCTTTCATACACTTA	ACTTTCATTTTATCAACCTTGAAAGGA	False	2.0	1128.0	0.00177304964539																				1.81612e-09	0.312609	1128.0	15.0	1.12547	0.308511	0.29078	4.074092261087128e-06
ATTGGTCTTCTGAATCTCCTTTTGTCC	AACATATATCTATATATACATATATAT	(octopus_NC_068983.1_42404568)	3.0	389.0	0.0077120822622107																				8.35704e-12	0.443775	389.0	13.0	2.70419	0.722365	0.714653	2.3642123273177043e-08	True	53M1S
ATTGGTGACATCGTTAGTGAGACCAAC	AGGATTGGTTTGTTGCGAGGGGTTAAG	(octopus_trinity_TRINITY_DN54412_c8_g6_i1.p1_1320)	1.0	301.0	0.0033222591362126																				3.15672e-07	0.477699	301.0	9.0	1.19098	0.345515	0.345515	0.0005483197289075	True	54M
ATTGGTGACCATGTAACAGGGAATGGT	ACTAGATCTAATGATGCAGCTGCACCA	False	1.0	1035.0	0.0009661835748792																				7.613049999999998e-39	0.87145	1035.0	9.0	1.36455	1.49565	1.41739	9.250967817637116e-35
ATTGGTGACCATGTATCAGGGATCAAT	TCTAGATTTGAAACAGAAATCAAATAT	(octopus_NC_068981.1_198257494)	2.0	1293.0	0.0015467904098994																				3.72422e-06	0.116411	1293.0	13.0	1.81694	5.6048	5.43387	0.0056307557308776	True	54M
ATTGGTGACCATGTATCAGGGATTGGT	TCATCATTTAGGTTTTGTTTTCTCTTC	(octopus_trinity_TRINITY_DN51587_c0_g1_i1.p1_585)	1.0	687.0	0.0014556040756914																				4.71528e-17	0.344758	687.0	9.0	1.08643	2.15866	1.84716	2.031168688272908e-13	True	26M12569N28M
ATTGGTGACGATGCCATGAGCCTTCAT	TGATACCCATGTTGTAAGGAGTATCAG	(octopus_NC_069005.1_6241705) (octopus_trinity_TRINITY_DN48310_c3_g9_i1.p1_130)	2.0	2211.0	0.0009045680687471																				5.93361e-73	0.493979	2211.0	5.0	1.25587	0.427408	0.409769	1.698682254755759e-68	True	54M
ATTGGTGATACCTCGAAGCCTTCACTG	CTTATTTTCAATGTCAACTTTGGAAGA	(octopus_NC_069006.1_7840827) (octopus_trinity_TRINITY_DN49574_c6_g1_i2.p1_147)	1.0	413.0	0.0024213075060532																				1.65417e-29	0.752388	413.0	9.0	1.18879	0.346247	0.346247	1.4022793104462045e-25	True	54M
ATTGGTGATACTCAATCTCAAACCACC	CAGAATTAATCGGCAAGCCTGTGGTGA	(octopus_NC_068999.1_33400156)	1.0	563.0	0.0017761989342806																				2.17261e-15	0.567812	563.0	9.0	0.770768	0.165187	0.147425	8.293460522979262e-12	True	54M
ATTGGTGATTTCACAAACAACTGTTAC	ATCAAAAATTGAAAGAAGAGTGATGTT	(octopus_NW_026323868.1_126) (octopus_trinity_TRINITY_DN49330_c4_g1_i1.p1_238)	1.0	286.0	0.0034965034965034																				2.18736e-25	0.814106	286.0	12.0	1.60665	0.786713	0.765734	1.5356283384032428e-21	True	54M
ATTGGTGCAAGGAGTCAAGAATTTCAT	AACTTCAGACTCTTACTCTTTGTTTGA	(octopus_NC_069005.1_5807710)	1.0	960.0	0.0010416666666666																				2.79015e-91	0.809925	960.0	14.0	1.28537	0.579167	0.563542	1.0827088693927256e-86	True	54M
ATTGGTGCATAAGTAGCCAATGGGAAA	TGGATCCTATGATAAGGTACCAAGTTG	(octopus_NC_068989.1_16589364) (octopus_trinity_TRINITY_DN54283_c1_g4_i1.p1_81)	4.0	10163.0	0.0003935845714847																				8.730759999999999e-43	0.176149	10163.0	15.0	1.2147	1.08206	1.07754	1.2072373535148662e-38	True	54M
ATTGGTGCTCCATTACAACATATTTGA	GCCAGTCTCGCAATAGCGTTACAGGCA	(octopus_NW_026430553.1_595) (octopus_trinity_TRINITY_DN51562_c1_g1_i5.p1_369)	3.0	5315.0	0.0005644402634054																				3.80296e-109	0.504105	5315.0	5.0	0.746149	0.235748	0.232549	1.8693735017951028e-104	True	54M
ATTGGTGCTTTATTCCTTCCATCCCAG	AGGGATCAATAACAACAAAAATGACAG	(octopus_NC_068990.1_91264975)	1.0	775.0	0.0012903225806451																				1.65343e-06	0.271579	775.0	15.0	1.14156	0.249032	0.249032	0.0026198612127018	True	54M
ATTGGTGTATTTAGTCACAATTACATC	TGTATCACCCATTATAGCATAGGAATG	(octopus_NC_068982.1_162373321)	1.0	488.0	0.0020491803278688																				6.89689e-07	0.327887	488.0	13.0	1.59078	2.41598	1.80738	0.0011481051468049	True	9S45M
ATTGGTGTGCCACTTTTTACTGGAGTA	GACGGCCCTGATAATCCCGAGTCACCG	(octopus_NC_068982.1_29206489) (octopus_trinity_TRINITY_DN56076_c1_g3_i2.p1_912)	1.0	211.0	0.0047393364928909																				2.11681e-06	0.716888	211.0	5.0	1.94436	1.0237	1.0237	0.0033066998363767	True	54M
ATTGGTGTGGCAACAGTAACTGCAATG	TTGTCTGTTTATTCTTGTTCATTAGAT	(octopus_NC_069003.1_36989377)	1.0	97.0	0.0103092783505154																				2.39986e-07	0.828856	97.0	4.0	1.79037	0.515464	0.515464	0.0004230061590729	True	54M
ATTGGTGTTCTCCCTCAGGAAGATTCA	AAATTGCGAAGCAATCACCATTACCAT	(octopus_NC_068983.1_135903523) (octopus_trinity_TRINITY_DN49086_c9_g1_i7.p1_353)	1.0	376.0	0.0026595744680851																				4.24357e-10	0.471503	376.0	13.0	1.32918	0.824468	0.821809	1.0164328386338418e-06	True	54M
ATTGGTGTTGGTGGTAACGTTTTCATC	ATGATTATTCTCTCTCCTCTCATCGTA	(octopus_NC_068987.1_34990697)	2.0	1754.0	0.0011402508551881																				7.97589e-28	0.380917	1754.0	7.0	1.30677	0.566705	0.536488	6.2904428453977504e-24	True	54M
ATTGGTTACAGTTGTTGGCAGAGTATC	TGGGAATACCTCAAGTGGAGACGGTGT	(octopus_NC_068981.1_198355089)	1.0	234.0	0.0042735042735042																				1.13728e-06	0.496041	234.0	8.0	1.97138	2.14103	2.03846	0.0018407988192545	True	54M
ATTGGTTAGATGGTTTGACTTGAGGAC	TGGCAGAGTTTCTACAGCTGGACGCCC	(octopus_NC_069004.1_7413408)	1.0	344.0	0.002906976744186																				3.60924e-07	0.450742	344.0	12.0	1.28461	0.290698	0.284884	0.0006222884931055	True	54M
ATTGGTTAGTTGTGGTGGTGGTGGTGG	TGGCGGAGGTGGTGGTGGAGGTGATAT	(octopus_trinity_TRINITY_DN45923_c5_g1_i2.p1_1889)	1.0	259.0	0.0038610038610038																				2.48955e-22	0.861683	259.0	12.0	1.55733	5.53282	5.4556	1.4873832036386193e-18	True	4S42M8S
ATTGGTTATACTCAATGTGCAGCTCTT	GATTTGGCAACTAGTTTCTTGACGGCT	(octopus_NC_068985.1_34597850) (octopus_trinity_TRINITY_DN56542_c4_g1_i10.p1_160)	1.0	371.0	0.0026954177897574																				2.04441e-10	0.591584	371.0	12.0	1.27217	0.96496	0.867925	5.060069476516265e-07	True	54M
ATTGGTTATTATTATAATCCTTTTCAC	TGTATGCACAATTCCCAGCTAGTGCCT	(octopus_NC_068981.1_165652499)	1.0	955.0	0.0010471204188481																				1.73672e-12	0.381102	955.0	15.0	1.31157	0.487958	0.467016	5.226411041320141e-09	True	52M2S
ATTGGTTATTGGAAATATTCTACATTA	AAATGGAATGTCTGAAATATTAATAAG	(octopus_NC_069001.1_38863742)	1.0	315.0	0.0031746031746031																				7.1422e-08	0.406593	315.0	13.0	1.15414	0.285714	0.285714	0.0001341399555622	True	54M
ATTGGTTCAGGAGAAGTTGCTTGTTGT	GATGGTGCAGCTACTTCATTATTTGAG	(octopus_NC_068981.1_58528253) (octopus_trinity_TRINITY_DN54967_c8_g3_i2.p1_219)	1.0	1182.0	0.0008460236886632																				4.46209e-81	0.704401	1182.0	13.0	1.09854	0.335025	0.334179	1.4742665481062748e-76	True	54M
ATTGGTTCATAACCAACATATTCCCGA	CCAGAATTTTCCCCCTCATCTTGAGAA	(octopus_trinity_TRINITY_DN45220_c3_g3_i5.p1_774)	1.0	493.0	0.0020283975659229																				1.40708e-07	0.402527	493.0	15.0	0.977459	3.35903	3.12576	0.0002551735727348
ATTGGTTCCAGGGTATGCATCTTCAGG	TGTTCATCTGGTGGATTTGTAGTGGTT	(octopus_trinity_TRINITY_DN55970_c6_g1_i17.p1_4533)	2.0	2511.0	0.0007964954201513																				3.80658e-61	0.456259	2511.0	11.0	1.0371	0.34767	0.322182	8.570061935351112e-57
ATTGGTTGAAATTACAGAAATACGACA	ACTTTAACATGGAATAACTTGCGATGT	(octopus_NC_068989.1_29898071)	75.0	3741.0	0.0200481154771451																				1.44487e-11	0.140286	3741.0	15.0	3.74332	2.18631	1.72521	3.9982468169489e-08
ATTGGTTGCGTTTCAGTTATGAGGACC	GACTCCTGTATTTGAGATCGGAAAGCA	(octopus_NC_068983.1_32574930)	1.0	495.0	0.002020202020202																				9.29504e-12	0.40882	495.0	13.0	2.08608	1.09293	1.09091	2.6182924153813417e-08
ATTGGTTGGCAGTTTGTTCAGATACGG	AGCATGGCCTTCAAATTGAAATTTTAC	(octopus_NC_068981.1_40610611)	8.0	1447.0	0.0055286800276434																				7.68215e-07	0.253164	1447.0	13.0	1.76977	0.395992	0.38839	0.0012711015441397	True	54M
ATTGGTTGGTTTCTTGCTTTTGTCAGC	AAACTCCTTTCTATTCATCACCTCAGC	(octopus_NC_068988.1_55328876) (octopus_trinity_TRINITY_DN53529_c0_g2_i4.p1_3016)	2.0	676.0	0.0029585798816568																				8.68399e-07	0.346871	676.0	15.0	1.0986	0.267751	0.248521	0.0014272618607912	True	54M
ATTGGTTTAAATAGCTTGTTAATGTCC	TCTTCAGGCAATGGGGGATCACCTTTT	(octopus_NC_068987.1_229729) (octopus_trinity_TRINITY_DN53855_c4_g1_i1.p1_285)	2.0	2937.0	0.0006809669731018																				1.7976e-186	0.664878	2937.0	15.0	1.30071	0.459653	0.455226	1.9060057335132624e-181	True	54M
ATTGGTTTAGAAAAACCTCTTCGACAG	AAACAGTAGATGTGAGATCATCTACCA	False	1.0	544.0	0.0018382352941176																				1.32978e-10	0.270467	544.0	10.0	1.28604	0.443015	0.439338	3.353964835562049e-07
ATTGGTTTCAAACGCTTTCAATTTGAA	CTTTATCATCGAATGAAGGAATGGGTA	(octopus_NC_068997.1_28127666)	1.0	769.0	0.0013003901170351																				1.38254e-25	0.383436	769.0	14.0	1.01768	0.271782	0.250975	9.800100548092689e-22	True	54M
ATTGGTTTCAAATTTTGGCACAAGGCC	AGCAATTTGGTGTGCAGAGTAAGTCAA	(octopus_NC_068989.1_43828647)	216.0	5867.0	0.0368160899948866																				5.17354e-77	0.309333	5867.0	15.0	5.39757	9.4031	6.8166	1.5914643764854288e-72	True	54M
ATTGGTTTGTTACTGTCCTCTCCGTTG	ACAGAGTCATTTAAACCCGGAGTGTCG	(octopus_trinity_TRINITY_DN47579_c3_g1_i24.p1_765)	1.0	586.0	0.0017064846416382																				1.46868e-24	0.703701	586.0	10.0	0.942902	0.237201	0.225256	9.882735935281074e-21	True	12M794N42M
ATTGGTTTTATTTTGTTGCTTACACCA	TATATATATATATATATACATATAGTG	(octopus_NC_069004.1_549410)	7.0	1170.0	0.0059829059829059																				2.3981200000000002e-29	0.541981	1170.0	15.0	2.73436	2.3453	1.86068	2.0192399688998296e-25	True	9S45M
ATTGTAAAACCTGAGGAATGCTGTTTG	AAGAGAGTGGCACATGAGAGCTATTTA	(octopus_NC_068990.1_25730601)	1.0	352.0	0.002840909090909																				1.04369e-06	0.407219	352.0	13.0	0.935623	0.230114	0.230114	0.0016972630114253	True	1S53M
ATTGTAAAATAGTAACAATGTTTGTGT	GTGTGTGTGTGTGTGTGTGTTGTGGGG	(octopus_NC_068984.1_38906608)	21.0	8118.0	0.0025868440502586																				1.5529e-97	0.294764	8118.0	15.0	2.40213	2.4033	1.9862	6.558624987737429e-93	True	54M
ATTGTAAAATATTACGTATAACTGAGC	TATTACTGCTGTTACTAATGTTGCTAC	(octopus_NC_068983.1_61279278)	1.0	509.0	0.0019646365422396																				4.08724e-08	0.437053	509.0	13.0	1.46768	0.43222	0.414538	7.897985670927666e-05	True	54M
ATTGTAAACATATTCCTGCCCCCTATT	CAAGGAACTGTGTTTATGTTGGGAAAG	(octopus_NC_068982.1_41206617)	1.0	224.0	0.0044642857142857																				5.5232e-18	0.723285	224.0	10.0	1.25697	0.535714	0.535714	2.5357146163333144e-14	True	2S52M
ATTGTAAACTCGACAGTCAATGTCTTC	CCCACTTTGACCTTAATCCTCACCTCC	False	1.0	213.0	0.0046948356807511																				4.30571e-16	0.749094	213.0	4.0	1.3307	0.399061	0.399061	1.7313636299622313e-12	True	9S45M
ATTGTAAACTGTGTCTTACTCTAAAAG	TAATGACTAATGGTCAAAGCTGTGATA	(octopus_NC_068984.1_144661768)	1.0	199.0	0.0050251256281407																				1.44066e-10	0.662321	199.0	9.0	1.62913	0.477387	0.472362	3.620484753083668e-07	True	54M
ATTGTAAAGAAGGACACATAGGAGAAT	GTGGCTATGGGTTCTCTATACTTTGAT	(octopus_NW_026327257.1_7536)	2.0	2816.0	0.0007102272727272																				1.04132e-89	0.67464	2816.0	9.0	0.777989	0.151634	0.13956	3.943106560705667e-85
ATTGTAAAGACTTTTACTGCATATAAA	ACTATATTACACACCTGGTTTTCCAGG	(octopus_NC_068987.1_48837769)	1.0	1228.0	0.000814332247557																				6.83755e-17	0.356136	1228.0	15.0	1.04431	0.322476	0.27443	2.912530702164538e-13	True	54M
ATTGTAAAGTAAATTATCTTGCTACTG	AAGCCAAAATGTTTCGATAACCTAGCT	(octopus_NC_068989.1_76273077)	5.0	7022.0	0.0007120478496154																				7.79569e-15	0.13708	7022.0	13.0	0.676347	0.137568	0.115921	2.851473506744066e-11	True	54M
ATTGTAAATACAGTTACATGGCTTATT	TGTACAGCTTACTCTACCGTTCACTTA	(octopus_NW_026364010.1_1147) (octopus_trinity_TRINITY_DN49272_c0_g1_i8.p1_217)	13.0	31979.0	0.0004065167766346																				9.58738e-152	0.342172	31979.0	5.0	1.02481	0.242503	0.217017	7.426423296574235e-147	True	1S53M
ATTGTAAATTATACACATATTATATTA	TACACATGTAAAACTTGAAACACGTGT	(octopus_NC_069009.1_3733685)	1.0	246.0	0.0040650406504065																				1.37638e-16	0.69848	246.0	8.0	1.44651	1.36585	1.04065	5.737397116383058e-13
ATTGTAAATTATGCACTTCTTCTTCGC	ATTAACATGTTCATAATAATTTTTCCA	False	1.0	1001.0	0.0009990009990009	-	GIIM	PF08388.14	1.3	13.0	0.6	1.3	13.0	0.6	1.0	1.0	0.0	0.0	1.0	1.0	1.0	0.0	-	-1.0	4.21379e-48	0.554147	1001.0	13.0	1.21586	9.86913	8.13586	6.812486238420161e-44
ATTGTAACACAAGTTGACCCCGAATGG	CTATAAAGAAAATTATGGGGTCCCAAG	(octopus_NC_069005.1_7045908)	1.0	269.0	0.0037174721189591																				2.59306e-11	0.503067	269.0	12.0	1.24031	0.505576	0.408922	7.004609399511581e-08	True	54M
ATTGTAACAGTTGTGTCCAGCTCAGTA	TGCTAATGAATTAATCAATCTGCAGTT	(octopus_NC_068993.1_53538432)	1.0	437.0	0.0022883295194508																				3.60495e-14	0.461363	437.0	12.0	1.21536	0.443936	0.386728	1.2511898036711352e-10	True	54M
ATTGTAACATGTCATCAAAGACTCTCT	CCTGAAGATAACAAAGATATATAATGT	(octopus_NC_069009.1_10247127) (octopus_trinity_TRINITY_DN56641_c11_g1_i15.p1_238)	1.0	599.0	0.001669449081803																				1.71432e-08	0.32629	599.0	9.0	1.09877	0.372287	0.357262	3.458830421836041e-05	True	54M
ATTGTAACGAAAGCAGTCAGGGTAACA	CCCTTGGCTGTTCCACCATGCATATTT	(octopus_trinity_TRINITY_DN55639_c0_g1_i12.p1_2928)	2.0	2105.0	0.0009501187648456																				9.48648e-51	0.40084	2105.0	13.0	1.45691	0.883135	0.88076	1.6510135649842292e-46	True	44M10S
ATTGTAACTACTGGGTCGTTGTAAACA	GTCTCCTGACACCACCAGTTTCAACCA	(octopus_NC_069000.1_21613893)	1.0	200.0	0.005																				4.60058e-06	0.412485	200.0	10.0	1.23918	0.37	0.37	0.0068682048437451	True	2S52M
ATTGTAACTATTAGCGTCTGCAAATGG	AGTCCAACGAACTTGAAAGAGGTAATC	(octopus_NC_068988.1_51728827)	1.0	637.0	0.0015698587127158																				1.2670999999999999e-28	0.683303	637.0	13.0	1.47473	0.507064	0.481947	1.0357584354902432e-24	True	28M2D26M
ATTGTAAGAATCCTGTAAAACTTTTAA	TCCATAAAATCCTAGCATCACTTTTCC	(octopus_NC_068981.1_198345748) (octopus_trinity_TRINITY_DN54474_c9_g2_i19.p1_208)	2.0	1968.0	0.0010162601626016																				4.06577e-26	0.275215	1968.0	14.0	1.96145	1.14431	1.12703	2.960161530786558e-22	True	54M
ATTGTAAGCTCTGAAACCATCGCTGTC	ACTACATCCTGTCCCGCTTTGTCAAAT	(octopus_NC_068984.1_120575323)	2.0	1548.0	0.0012919896640826																				7.96986e-18	0.29843	1548.0	7.0	1.67521	0.388889	0.381137	3.620206157718394e-14	True	54M
ATTGTAAGCTTGGAGCATTCACGTGAC	ACGCACACACACACACATATGAAGAAG	(octopus_NC_068984.1_1834910)	4.0	2329.0	0.0017174753112924																				1.23629e-233	0.863875	2329.0	9.0	2.29183	2.94719	2.14513	1.8168244865476917e-228	True	7S47M
ATTGTAAGGGCATACTGAGCCGTGCAG	CACCCATACCTGCAGCAGTCCCCTTTT	False	2.0	2481.0	0.0008061265618702																				3.37589e-09	0.10789	2481.0	15.0	1.78473	4.23015	3.61145	7.357796493713152e-06	True	7S47M
ATTGTAAGTGCAATGGCAAGTGGTGTG	ACACATTAGCCAAGAACACACACACTT	(octopus_NC_068991.1_49095350) (octopus_trinity_TRINITY_DN49622_c2_g1_i2.p1_144)	1.0	402.0	0.0024875621890547																				1.48498e-07	0.454816	402.0	13.0	0.931895	0.238806	0.238806	0.0002685117866252	True	54M
ATTGTAATCCCATCCACTATAAGTTCG	AGACTTGGCGGATAGGTCTGATAATTT	False	1.0	261.0	0.003831417624521																				6.31989e-07	0.437286	261.0	11.0	1.25899	7.31034	5.77778	0.0010572162589318	True	29M8654N25M
ATTGTAATCTTCGTCGTCATCACCGTC	GCCACCATTGCCTGCAGCGGCTTCACC	(octopus_NC_069010.1_4839400) (octopus_trinity_TRINITY_DN47804_c5_g2_i13.p1_139)	1.0	1737.0	0.0005757052389176																				4.66859e-18	0.293631	1737.0	15.0	1.08394	0.29764	0.28152	2.1541814678668e-14	True	54M
ATTGTAATTATCATCACCCAGCAGCAG	CAGCAGCAGCAGAGAGAATCCCTGAAA	(octopus_NC_068994.1_58498261)	1.0	116.0	0.0086206896551724																				5.70482e-08	0.659155	116.0	8.0	1.6653	5.7069	3.97414	0.0001083841051128	True	54M
ATTGTACAAACTTGCAACATAGGTGAT	AATACTAAGTTTGTCTGGGCCTTCGAG	(octopus_NC_068987.1_3699210) (octopus_trinity_TRINITY_DN46120_c2_g5_i5.p1_262)	1.0	332.0	0.003012048192771																				3.94042e-06	0.418315	332.0	13.0	1.11055	0.373494	0.373494	0.0059377339321941	True	54M
ATTGTACAACTGGAATTTTTCCAATAT	ATCTTGTCAGCGTTAGTAAAACTGATT	False	1.0	316.0	0.0031645569620253																				6.74977e-08	0.37191	316.0	13.0	1.67426	7.12658	5.46835	0.0001271501310693	True	20M14749N34M
ATTGTACAATTACTAACTCTGACACTT	GTCTAGCTAATTGTAATCAAATCATTA	(octopus_NC_068983.1_102711635)	1.0	95.0	0.0105263157894736																				3.59434e-06	0.725067	95.0	7.0	1.69629	0.778947	0.663158	0.0054456229108817	True	54M
ATTGTACACATATGGCCTCATTTGGAT	ACTGGCTGGCAGCTAGCAGAACTTCAT	(octopus_NC_068982.1_57749430) (octopus_trinity_TRINITY_DN55393_c4_g1_i3.p1_1316)	1.0	255.0	0.0039215686274509																				6.70379e-16	0.696155	255.0	11.0	1.18717	0.34902	0.34902	2.656840116585636e-12	True	54M
ATTGTACACCTTCCATAACAAACCGGG	CCCAGCACTGGCTATCTGACTTAAAAG	(octopus_NC_068985.1_4635206) (octopus_trinity_TRINITY_DN51946_c0_g2_i3.p1_76)	1.0	314.0	0.0031847133757961																				6.45266e-09	0.536295	314.0	14.0	1.06594	0.308917	0.308917	1.3648939384897223e-05	True	54M
ATTGTACAGAAATGCTTTTCCCTTAGT	AACAATTAAAAGCTTTTCTGTTTTCTT	(octopus_trinity_TRINITY_DN53158_c1_g2_i14.p1_64)	1.0	1045.0	0.000956937799043																				4.66569e-25	0.372995	1045.0	11.0	1.27301	0.402871	0.390431	3.223340027335785e-21
ATTGTACAGAGTACTTCCTCCTAAATC	TACAGCCTTACCATCACTCTTCAGATC	(octopus_NC_068988.1_87386608)	1.0	543.0	0.001841620626151																				6.42722e-19	0.564161	543.0	11.0	1.05206	5.64825	3.87109	3.1362516402422506e-15	True	5S49M
ATTGTACCCTCGGTCGTTTTCTCGATT	TTGACAACGATTGTGCACTTGATCTGC	(octopus_trinity_TRINITY_DN55794_c1_g2_i6.p1_1134)	8.0	17681.0	0.0004524630959787																				3.98964e-66	0.191879	17681.0	15.0	1.32167	0.462417	0.430858	9.960607243915945e-62
ATTGTACGTTTCTGGACTCCACTGAAA	CGACCTAGCATAGTGAACTGAACAAAT	(octopus_NC_068982.1_65557569) (octopus_trinity_TRINITY_DN55011_c7_g1_i20.p1_867)	2.0	1543.0	0.001296176279974																				2.85527e-71	0.678622	1543.0	14.0	1.29295	0.391445	0.385612	7.926276013373606e-67	True	54M
ATTGTACTCTTTCCCATTTACTGTACA	TAAAATTGTAATACTGTCATATCATTG	(octopus_NC_068983.1_35360894) (octopus_trinity_TRINITY_DN56581_c6_g1_i2.p1_818)	17.0	39598.0	0.000429314611849																				6.29838e-70	0.117374	39598.0	11.0	1.07064	0.645765	0.617026	1.7041659535173697e-65	True	54M
ATTGTACTGAGACAGTCAGTGGTGATC	CCAACAGGAAGGTCTTTGTGCTCGCCC	(octopus_NC_069008.1_7849617) (octopus_trinity_TRINITY_DN46122_c9_g1_i3.p1_771)	1.0	433.0	0.0023094688221709																				1.69785e-07	0.401638	433.0	15.0	1.52921	1.63972	1.31871	0.0003048414344199	True	49M5S
ATTGTACTGGTTGATCTTCTCGTAGTC	CAGAACATCAATCACTGAAACAACACC	(octopus_NC_068993.1_58930198) (octopus_trinity_TRINITY_DN55975_c2_g2_i15.p1_6751)	1.0	654.0	0.0015290519877675																				4.23246e-10	0.437584	654.0	10.0	1.11504	0.249235	0.237003	1.0138782008681805e-06	True	54M
ATTGTACTGTGGCTTTGAAAAGAAGGG	TACTGTATCATTGGCATTGTTCACCGT	(octopus_NC_069002.1_37666553) (octopus_trinity_TRINITY_DN55743_c1_g1_i13.p1_3442)	1.0	692.0	0.0014450867052023																				1.23938e-14	0.424901	692.0	9.0	0.976135	0.273121	0.248555	4.4629973793405635e-11	True	54M
ATTGTACTTGACTGTGAATTTGCAAAA	TGAACGAACACCTGATCAAGTGTTGTC	(octopus_trinity_TRINITY_DN46010_c4_g1_i2.p1_6888)	1.0	402.0	0.0024875621890547																				1.22877e-07	0.425253	402.0	12.0	1.0399	0.268657	0.228856	0.0002244649368663	True	16M9708N38M
ATTGTACTTTGCATCTCGGTGATTGGT	TTGCGCATTGATATAATGAAGAAAAAG	(octopus_NC_068998.1_19379256)	1.0	460.0	0.0021739130434782																				3.08115e-10	0.424275	460.0	15.0	1.13358	0.43913	0.352174	7.48639536494227e-07	True	54M
ATTGTAGAAATGAAGCAGGAGGTGGGG	GCGTAAACTAGGGTGGGTTCGTTAAAG	(octopus_NC_068988.1_864195)	1.0	275.0	0.0036363636363636																				1.2200000000000002e-27	0.878049	275.0	11.0	1.23788	0.68	0.629091	9.53648058192744e-24	True	54M
ATTGTAGAACAAGGTTCCATGATCGAA	CTTGTAACCAGAGTCCAAATTGGTGGA	(octopus_NC_069004.1_31053646) (octopus_trinity_TRINITY_DN44730_c2_g1_i3.p1_562)	2.0	2152.0	0.0009293680297397																				1.10676e-13	0.267301	2152.0	15.0	0.62522	0.114777	0.108271	3.692221380209256e-10	True	54M
ATTGTAGAACTTCAACTTCACAAAGAC	TCAAAATGACAAGCTCAGCATTGATTG	(octopus_NC_068989.1_7390168) (octopus_trinity_TRINITY_DN53457_c3_g2_i17.p1_1049)	1.0	670.0	0.0014925373134328																				1.11149e-06	0.471731	670.0	9.0	1.34466	0.465672	0.455224	0.001801200184364	True	3S51M
ATTGTAGAAGAAAAAGTGGGGAGGCTC	CTTAAAGACGGATATTTTGGTTTCCTC	(octopus_NC_068984.1_85705043)	2.0	1798.0	0.0011123470522803																				1.45218e-60	0.497472	1798.0	12.0	1.23973	0.433815	0.403782	3.22717182281051e-56	True	54M
ATTGTAGAAGTTGTTACTGGTGGTGGT	GGTGGTAGTAGTAGAAGTGATGGTGGT	(octopus_NC_068990.1_87314744)	2.0	764.0	0.0026178010471204																				1.12323e-09	0.347324	764.0	15.0	1.48952	1.60079	1.60079	2.57594242383421e-06	True	9S45M
ATTGTAGAATTAATGCTCCAACGCCTT	TGTAAAATCCAAACAGATCGGAAGAGC	False	1.0	375.0	0.0026666666666666																				2.07069e-06	0.415813	375.0	14.0	1.07041	0.349333	0.312	0.0032387438977327	True	12S42M
ATTGTAGACTTTACCATTATACTGGCA	CTTACACACATTATTAGTACACTGAGT	(octopus_NC_068984.1_95636245) (octopus_trinity_TRINITY_DN55993_c1_g3_i3.p1_274)	5.0	8785.0	0.0005691519635742																				1.68352e-50	0.437937	8785.0	5.0	1.14924	0.26568	0.255891	2.9098961671478198e-46	True	53M1S
ATTGTAGCAGTCAATGGTTCAATTTTG	AAATTTCATGGTGAAGTGTGTGTCTGC	(octopus_NC_068990.1_86085354)	1.0	478.0	0.002092050209205																				9.29791e-08	0.356081	478.0	10.0	1.1259	0.353556	0.3159	0.0001722961696653	True	52M2S
ATTGTAGCATTGGGTCCTGGTTCAGTA	ACAAACCGTTCAAACTCAATTTTCAAG	(octopus_trinity_TRINITY_DN48779_c7_g1_i8.p1_1152)	3.0	2188.0	0.0013711151736745																				8.33592e-16	0.318814	2188.0	15.0	0.972517	0.222578	0.203839	3.28122758817816e-12	True	11S43M
ATTGTAGCCTTGGTTCCAACCACCTTG	GTTCCAGCCACCTTCTGTTAGATCTCC	(octopus_trinity_TRINITY_DN55200_c3_g13_i1.p2_46)	3.0	4581.0	0.0006548788474132																				3.38223e-30	0.234065	4581.0	15.0	1.20895	2.26021	2.00306	2.9562355698719304e-26	True	40M14S
ATTGTAGCTAGGAGGTGGTGGTGGTGG	TGGTCGCAAACGTAGCCAGTCTGTTAT	(octopus_NC_069005.1_32316057)	6.0	2145.0	0.0027972027972027																				6.66117e-159	0.757181	2145.0	13.0	1.69805	9.28159	3.06946	5.56040044841133e-154	True	21M3D33M
ATTGTAGGGTAGGTGTGAAAGGCCAGA	TATGGTTATAAAACAGGCTGAATATTT	(octopus_NC_069008.1_973669)	1.0	1051.0	0.0009514747859181																				5.890109999999999e-20	0.383713	1051.0	13.0	1.07327	3.83825	3.17602	3.067575260092009e-16	True	54M
ATTGTAGGTGCAGACGGCCGTAAGTCG	AGGAGAAGGTGCATACATTTCCGTATG	(octopus_NC_068987.1_7569522)	1.0	498.0	0.002008032128514																				1.52363e-07	0.414007	498.0	13.0	1.11769	0.295181	0.277108	0.0002751362860268	True	54M
ATTGTAGGTTAGGTGTGAGAGGCTAGA	TATGCCCAGTTTGAATATAAAACATGT	(octopus_NW_026360329.1_878)	1.0	435.0	0.0022988505747126																				1.5451500000000002e-24	0.600369	435.0	13.0	1.29286	1.0023	1.0023	1.0387176829016852e-20	True	54M
ATTGTAGTAGTGTAGTAGTATAGTAGT	AGTAATAAAATAATAATAATAATCATA	(octopus_NC_069003.1_7029556)	3.0	4381.0	0.0006847751654873																				1.6627e-10	0.164196	4381.0	15.0	0.82033	0.416343	0.302899	4.1519171491018267e-07	True	35M1D19M
ATTGTAGTATGGATTCAGTGTACATTT	CTTGACAGTGGATTTCTTCTTCTTAAT	(octopus_NC_069002.1_30997224) (octopus_trinity_TRINITY_DN52629_c2_g9_i2.p1_991)	2.0	1052.0	0.0019011406844106																				4.31933e-11	0.423378	1052.0	9.0	1.42669	0.525665	0.5	1.142292025338712e-07	True	54M
ATTGTAGTATTGTATATGTGTGTATTT	ATACATACATAAATATATATATACACA	(octopus_NC_068991.1_66220633)	1.0	870.0	0.0011494252873563																				1.94313e-16	0.457971	870.0	10.0	1.71545	0.511494	0.510345	8.015051354280566e-13	True	54M
ATTGTAGTCAACCAAACCCTAAAGATA	AAGGCAATACCGAGCAAGTGCTGTATA	(octopus_NC_068985.1_107417064)	1.0	322.0	0.0031055900621118																				1.20014e-10	0.503204	322.0	10.0	1.1027	0.26087	0.229814	3.0399945460041586e-07	True	54M
ATTGTAGTGCTGGTAGCAACAGCATCA	GCAGGGTTAGCGACAGTAGAGTCATCA	(octopus_NC_068998.1_29855117) (octopus_trinity_TRINITY_DN49200_c1_g5_i3.p1_2574)	1.0	135.0	0.0074074074074074																				8.78982e-07	0.761122	135.0	6.0	1.72761	0.548148	0.548148	0.0014437510299587	True	54M
ATTGTAGTGGTGGTGGTCGTGCGGGAT	GTTGTTGATGTTGTTAGTAGGAGTAGT	(octopus_NC_068984.1_140499223)	1.0	800.0	0.00125																				4.22968e-13	0.386052	800.0	15.0	1.5172	1.75125	1.49875	1.3437099912700867e-09	True	54M
ATTGTAGTGTTTGATTGTAATAGTACT	AGTAGTAGTAGTTGCTGTTGTTGCTAT	(octopus_NC_069002.1_18701099)	2.0	2329.0	0.0008587376556462																				3.65583e-15	0.366721	2329.0	15.0	0.905627	0.50322	0.478317	1.3716207472418374e-11	True	54M
ATTGTAGTTATGGAGCCATTGCAGATT	TCTGATGCAGTGGATATATAATTGTTA	(octopus_NC_068997.1_47539677)	4.0	4095.0	0.0009768009768009																				1.36482e-17	0.189818	4095.0	11.0	1.4676	0.385836	0.377534	6.101003997493379e-14	True	54M
ATTGTAGTTCGAGCATTACCACCCAAA	CTTTCTTGCAAAATTCTAGTTAATTTA	(octopus_NC_068981.1_120040916)	2.0	2695.0	0.0007421150278293																				9.37721e-10	0.211639	2695.0	15.0	0.915041	0.232653	0.180334	2.1675918002122043e-06	True	54M
ATTGTAGTTCGCTTGAAGCATTGTGTA	TTGTTTGTAAAGAATAAAATGTCACTG	(octopus_NC_068981.1_124358188)	25.0	1770.0	0.0141242937853107																				8.42136e-16	0.259225	1770.0	15.0	3.18223	3.14068	2.32994	3.313690411011153e-12	True	54M
ATTGTAGTTGTAATAGAGATTGAAATT	GAGTCAATGTGGCAGCAGCACCAATCT	(octopus_NC_068984.1_130445228)	1.0	878.0	0.0011389521640091																				3.53503e-08	0.278088	878.0	15.0	1.68455	0.579727	0.577449	6.8802868659728e-05	True	54M
ATTGTAGTTTGTTGCAGGATTATTGTT	TGTAATATGGTCTCTTGTTGGTTTTCA	(octopus_NC_068983.1_134334095)	1.0	1209.0	0.0008271298593879																				4.21582e-23	0.487536	1209.0	9.0	0.725178	0.136476	0.136476	2.6254198196261283e-19	True	54M
ATTGTATACTTTTTGTTTCAAATTCAT	TTCTTGAATATCAAGATACAGCGTTCA	(octopus_NC_068995.1_52608632)	1.0	1211.0	0.0008257638315441																				2.8527000000000004e-19	0.399023	1211.0	11.0	1.46448	0.900083	0.87531	1.4238513021555893e-15	True	18M1D36M
ATTGTATATATATATAATTGTATGCAT	ATCTGTTGCAGAGTCAAGGTTTGAATT	(octopus_NC_069010.1_4695610)	2.0	3784.0	0.0005285412262156																				8.37621e-08	0.121028	3784.0	15.0	1.37199	0.943182	0.942389	0.000156047096431	True	53M1S
ATTGTATATTAAAGGTAAAACAAGATT	GTTATACCGTAATTGGGACACAGGTAA	(octopus_NC_068999.1_48748045)	1.0	1738.0	0.0005753739930955																				5.38692e-106	0.612088	1738.0	15.0	1.23014	0.437284	0.423475	2.5465759881427524e-101	True	54M
ATTGTATCATTGCCACAGATTTTCCGG	AAAGTGGCTCACTTCACTCATCTCAGT	(octopus_NC_068983.1_105663593)	1.0	933.0	0.0010718113612004																				3.14006e-12	0.330628	933.0	15.0	0.876169	0.203644	0.202572	9.233729618506193e-09	True	54M
ATTGTATCATTTCTACCTCGCTATCTT	CACCCTCCTCCTCTACTTCTTCCTCTC	(octopus_trinity_TRINITY_DN48405_c5_g1_i11.p1_533)	3.0	322.0	0.0093167701863354																				6.0147e-07	0.362295	322.0	10.0	2.33458	0.919255	0.875776	0.0010090295181202
ATTGTATCGTTTGGAAGCTGGAAGTTA	CTATTAAGAACCTCTTGCCAGAGAACT	(octopus_trinity_TRINITY_DN54269_c3_g1_i17.p1_1653)	1.0	579.0	0.001727115716753																				9.94912e-11	0.408193	579.0	13.0	1.30216	0.340242	0.340242	2.540024489504915e-07	True	37M5346N17M
ATTGTATCTGTTATATAAACACATTCA	CCAATTATGGTTAAAAGAGGTCTTGAA	(octopus_NW_026323509.1_395) (octopus_trinity_TRINITY_DN53248_c1_g2_i8.p1_162)	1.0	188.0	0.0053191489361702																				2.4917199999999998e-27	0.867574	188.0	4.0	1.56856	1.1383	1.1383	1.921585006511714e-23	True	2S52M
ATTGTATGACTATGTATGAACAAATAC	ACACACACACACACACATCCAAATAGG	(octopus_NC_069003.1_11443381)	1.0	93.0	0.010752688172043																				3.08828e-14	1.0	93.0	7.0	1.79402	2.86022	2.86022	1.0776409119473184e-10	True	54M
ATTGTATGCGTGTCTGTGTGAGTGTGT	AGTGATGGTGAGAAGTGTGTGTGTGTA	(octopus_NC_068992.1_25950045)	3.0	2143.0	0.0013999066728884																				3.20351e-17	0.214428	2143.0	15.0	1.79314	1.14279	1.08073	1.3953518083635216e-13
ATTGTATGTCCTAAAACAAGCTCTCTC	TCTCTCTCTCTCTCAGTATAGAGTCTC	False	1.0	633.0	0.0015797788309636																				6.01884e-06	0.36328	633.0	15.0	1.89191	3.69826	1.97946	0.0088382719033543	True	41M13S
ATTGTATGTGATACGTGTGTGTGTGTG	TGTATATATACACACACTTGTATTTGT	False	2.0	846.0	0.0023640661938534																				4.60319e-17	0.405556	846.0	15.0	2.23612	4.86761	3.62175	1.9843018909682737e-13
ATTGTATGTGCCAGGGTTTCTCTCTCT	CTCTCTCTCTCGCTCTATTCAAATTCT	(octopus_NC_069000.1_1880922)	2.0	722.0	0.002770083102493																				9.80561e-16	0.404359	722.0	9.0	1.75393	4.5	1.85457	3.839368716558577e-12	True	54M
ATTGTATGTGTCTACGCATGCGTATCC	TTCAATATGTCTATGTTTTTGTAAGTG	(octopus_NC_068996.1_33562648)	1.0	162.0	0.0061728395061728																				1.46921e-07	0.653976	162.0	7.0	2.09124	3.48765	2.48765	0.0002658132738479
ATTGTATGTGTGTATGTGAGAGAAACA	CCTATTCAGAGATGCAAAGATGACTCC	(octopus_NC_068982.1_9789950)	3.0	1076.0	0.0027881040892193																				7.07914e-09	0.312824	1076.0	7.0	2.01144	0.557621	0.554833	1.490881755869404e-05	True	53M1S
ATTGTATTATATTACATATACTGAGAC	GCGCAAAAGCACACACACACATACACA	(octopus_NC_068989.1_76427295)	1.0	666.0	0.0015015015015015																				1.45051e-07	0.465497	666.0	13.0	1.11392	0.304805	0.276276	0.0002625993644667	True	54M
ATTGTATTATATTTTGTTCATATTGTT	ATTGGTTTATGGGGAATGTATTGTCAT	(octopus_NC_069003.1_16645511)	3.0	217.0	0.0138248847926267																				2.10366e-10	0.613508	217.0	8.0	2.85117	3.57143	3.07373	5.200461523781961e-07	True	54M
ATTGTATTATCTCTAAATGGAAGTAGT	GAATCTCAGTTATAATTACCAAACAAT	(octopus_NC_068982.1_155731986)	1.0	1269.0	0.0007880220646178																				3.99293e-10	0.306523	1269.0	15.0	1.2467	0.437352	0.431048	9.588721882138112e-07	True	54M
ATTGTATTCCTTGATATATTTTAATAA	CATACCCCCATCATTAGCAAAAGTTCA	False	1.0	174.0	0.0057471264367816																				3.24015e-09	0.582626	174.0	8.0	1.36386	0.408046	0.408046	7.075735537659432e-06
ATTGTATTTACCAATCGCATTTGGTTC	GGTGATATCAGCAAGTCTCCATCGACT	(octopus_NC_068983.1_95081290) (octopus_trinity_TRINITY_DN52534_c3_g1_i2.p1_244)	3.0	5409.0	0.0005546311702717																				1.6251e-69	0.25274	5409.0	5.0	1.17587	0.310963	0.306526	4.35840586183614e-65	True	54M
ATTGTATTTCTTGGAGTTACGTTCTTC	TTAATATATTGATTGATTGATTCAGTT	(octopus_NC_068999.1_51629526)	1.0	1162.0	0.0008605851979345																				3.14689e-20	0.532833	1162.0	15.0	0.899266	1.03787	1.00258	1.6668674684797015e-16	True	45M9S
ATTGTATTTTTACATAAATATTTTGTG	TGTATGTATGTGTGGTTTTGAAATTAC	(octopus_NC_068985.1_118311846)	1.0	188.0	0.0053191489361702																				1.49469e-24	0.921759	188.0	9.0	1.40357	0.473404	0.468085	1.0054919813196784e-20	True	54M
ATTGTCAATTCCAGATTTAATCTTCGA	TTTCCCCCAATACGATGGAAACAGACA	(octopus_NC_069000.1_45185001) (octopus_trinity_TRINITY_DN55422_c8_g1_i17.p1_733)	1.0	608.0	0.0016447368421052																				2.8327900000000004e-23	0.537959	608.0	9.0	1.1155	0.292763	0.292763	1.7802769635156798e-19	True	54M
ATTGTCACAATTGTCATTATCACAGTC	GTCTTCATCATTATAACTATAGCCTGA	(octopus_NC_068994.1_17287474) (octopus_trinity_TRINITY_DN50857_c0_g1_i20.p1_447)	1.0	467.0	0.0021413276231263																				1.24189e-21	0.586923	467.0	13.0	1.20583	0.528908	0.477516	7.131536671828424e-18	True	15M1D39M
ATTGTCACATACGCTGCACATCAGTTT	TTGTATGGTATTATGTATATATATATT	(octopus_NC_068994.1_48029841)	1.0	596.0	0.0016778523489932																				9.78451e-16	0.413436	596.0	12.0	1.13608	0.449664	0.442953	3.831507383660665e-12	True	54M
ATTGTCACCTCCTGTGTCCAATGCAAA	TTCACATTCAGACTTTTGGTTCTGATC	(octopus_NC_069000.1_17741838) (octopus_trinity_TRINITY_DN54721_c0_g1_i1.p1_14626)	1.0	451.0	0.0022172949002217																				4.02127e-09	0.551136	451.0	14.0	1.15226	0.474501	0.461197	8.694268214449999e-06	True	54M
ATTGTCACGAGCAGCATTTCCAGATAA	ATCTAAAATTTCAGCAGCCAGGTACTC	(octopus_trinity_TRINITY_DN51359_c2_g1_i8.p1_160)	1.0	298.0	0.0033557046979865																				2.0853800000000003e-24	0.780593	298.0	14.0	1.4561	4.05034	4.01678	1.3920558054065102e-20	True	13M10831N41M
ATTGTCACTGCATGACTCTTAAGACCC	CGAGCCAAATTTCCCATCATAAGGAAT	(octopus_trinity_TRINITY_DN54353_c8_g1_i3.p1_282)	1.0	419.0	0.0023866348448687																				2.03989e-08	0.471656	419.0	11.0	0.983584	0.252983	0.252983	4.080287994269896e-05	True	28M2173N26M
ATTGTCACTGCTAATCACCTTGAGGAG	CAGATAAATGCCACCTATATATCCCTG	(octopus_NC_068991.1_47667645)	1.0	666.0	0.0015015015015015																				5.12435e-06	0.268155	666.0	13.0	0.896901	0.217718	0.204204	0.0075999895010302	True	54M
ATTGTCAGAAGGTGGAGGAGGACGTAA	CTGCGGAGGTATGGATAGTGAAGGAGG	(octopus_NC_068983.1_167442710) (octopus_trinity_TRINITY_DN53391_c4_g2_i4.p1_1039)	1.0	385.0	0.0025974025974025																				4.06694e-10	0.513877	385.0	15.0	1.11262	0.379221	0.379221	9.759661083838012e-07	True	54M
ATTGTCAGAATGGTATATCCATTTTCC	TGGCTAGTCTTTAAGCCCCGTCCACCC	False	2.0	2263.0	0.0008837825894829																				1.38021e-12	0.190355	2263.0	15.0	1.19327	0.394167	0.386655	4.1900532485604016e-09	True	40M14S
ATTGTCAGCAAGAAAGAAATTCAAGTA	AAGTGCACCATTTTGGGTAACACAAGA	(octopus_NC_068982.1_57761971)	1.0	221.0	0.004524886877828																				1.66333e-21	0.794709	221.0	9.0	1.1882	1.1086	1.0724	9.482112720672929e-18	True	10S44M
ATTGTCAGGAGTAGAATAGGTATCACT	TGCAGAATAACGGATGTCTTCGGCAAG	(octopus_NW_026434061.1_1) (octopus_trinity_TRINITY_DN54474_c9_g2_i1.p1_142)	1.0	1168.0	0.0008561643835616																				9.71887e-12	0.216166	1168.0	9.0	1.46239	2.11901	2.11901	2.7329988650859167e-08	True	1S53M
ATTGTCAGGGTTCAGCTCTTGTTATCC	TCTTCAACATCCCAGACTTCACTCTCA	(octopus_trinity_TRINITY_DN41974_c5_g2_i1.p1_138)	1.0	373.0	0.002680965147453																				1.2184e-08	0.346841	373.0	12.0	1.98025	10.5067	9.06702	2.49975771395822e-05
ATTGTCAGTGTTGTCTGATGGGAAAAA	ACTCTGTCACAAACTGAACACTTATAA	(octopus_NC_068994.1_3342617) (octopus_trinity_TRINITY_DN43859_c9_g4_i1.p1_858)	1.0	193.0	0.005181347150259																				6.31208e-06	0.65533	193.0	11.0	1.43006	0.958549	0.544041	0.0092413283990992	True	54M
ATTGTCATAGGTGCCCTGGGAATGACA	GCGAAATGGGCTGATTACTACCTAGAT	(octopus_NC_068986.1_87685645) (octopus_trinity_TRINITY_DN47353_c2_g1_i6.p1_205)	4.0	983.0	0.0040691759918616																				1.35472e-33	0.638763	983.0	13.0	2.35325	0.872838	0.848423	1.35634697058484e-29	True	52M2S
ATTGTCATCATGTCATAACTAAAATCA	TACTCCTTGTAGTGTCTGACTTAATGC	(octopus_NW_026298743.1_107) (octopus_trinity_TRINITY_DN43415_c1_g2_i9.p1_99)	1.0	342.0	0.0029239766081871																				8.07184e-27	0.605082	342.0	11.0	1.12344	0.736842	0.736842	6.077329335683131e-23	True	53M1S
ATTGTCATCCTGTCATCACTAAGATAA	CACTTCATGAAGTGTCTGAGTGAATGT	(octopus_NW_026363406.1_10303) (octopus_trinity_TRINITY_DN49952_c1_g1_i16.p1_525)	1.0	1510.0	0.0006622516556291																				7.69534e-62	0.529422	1510.0	15.0	1.28464	0.425828	0.423179	1.7583197267945408e-57	True	54M
ATTGTCATCCTGTCATCACTAGAATAA	AACTCCTTGTAGTGACTGACTGGATGT	(octopus_trinity_TRINITY_DN45308_c0_g1_i15.p1_258)	1.0	2111.0	0.0004737091425864																				4.0816e-08	0.197723	2111.0	13.0	1.15173	0.367125	0.353861	7.88772635235537e-05	True	54M
ATTGTCATCCTGTCGACACTAGAATAA	CACTCCATGTAGTGTCTGCCTGAATGT	(octopus_trinity_TRINITY_DN56641_c11_g1_i18.p1_147)	2.0	2761.0	0.0007243752263672																				3.95623e-14	0.272244	2761.0	11.0	1.99969	0.89895	0.888084	1.3686918433757503e-10	True	54M
ATTGTCATCTGAGTACGGTCCTGGACC	CCAAGACTGTTCAGTTTCTGAGTAAGG	(octopus_trinity_TRINITY_DN51327_c22_g1_i5.p1_1428)	1.0	574.0	0.0017421602787456																				1.12292e-06	0.33814	574.0	15.0	0.883807	0.245645	0.219512	0.0018187677740058
ATTGTCATCTTGTCATCATCAAAAGAA	GAACACAACATGTAGTGTCTGACTGAA	(octopus_trinity_TRINITY_DN45308_c0_g1_i6.p1_288)	1.0	413.0	0.0024213075060532																				1.48085e-08	0.495421	413.0	14.0	1.08731	0.702179	0.680387	3.008943161175634e-05	True	54M
ATTGTCATGCTGGCATGGTAACACTAG	TGTGTGTGTGTATATGTGTATGTGTGT	False	1.0	156.0	0.0064102564102564																				4.4759e-06	0.561905	156.0	8.0	2.01894	4.02564	3.63462	0.0066929449474739
ATTGTCATTATCACAGTCGTCTTCATC	ATTAATAACTATAGCCTGATCACATTC	(octopus_NC_068994.1_17287466) (octopus_trinity_TRINITY_DN50857_c0_g1_i11.p1_439)	1.0	399.0	0.0025062656641604																				1.84762e-11	0.567994	399.0	13.0	1.25728	0.593985	0.493734	5.060924726278335e-08	True	54M
ATTGTCCAGTACTGCCAACACTACCTG	GATACTCATAATTATTGTCGAACTCGT	(octopus_NC_068989.1_3304188) (octopus_trinity_TRINITY_DN52537_c7_g1_i2.p1_1346)	2.0	408.0	0.0049019607843137																				1.50195e-09	0.602151	408.0	13.0	1.76149	0.607843	0.590686	3.399170129566827e-06	True	54M
ATTGTCCAGTTTGTTTTGCTTTTACAA	AGAACGACCTGTAAATAACTGTGCAAC	False	2.0	2811.0	0.0007114905727499																				6.43365e-14	0.205727	2811.0	13.0	0.963442	0.227677	0.224475	2.1882590013054843e-10
ATTGTCCATATGTAAGAAAGAAAGGGT	GTGTGTGTGTGGGTGCATGAGTGTTAA	(octopus_NC_068992.1_14596407)	1.0	393.0	0.0025445292620865																				3.31403e-37	0.831623	393.0	12.0	1.52886	3.89059	1.9542	3.8002064106789855e-33	True	16S38M
ATTGTCCCAACCAGCAACTGACTGGTT	GTCAATTTGAAGAATTTGATATCCAAA	(octopus_NC_068989.1_16742671) (octopus_trinity_TRINITY_DN54241_c7_g2_i9.p1_421)	2.0	2646.0	0.000755857898715																				4.42372e-12	0.204258	2646.0	13.0	0.720805	0.131519	0.119048	1.2829575846907136e-08	True	54M
ATTGTCCGAGATGTCGAAGCAGTATTT	CCCAGTGGCTCTTAAGCAAGAGGCTTG	(octopus_NC_069006.1_2359790)	3.0	3191.0	0.0009401441554371																				7.4791e-25	0.284128	3191.0	9.0	1.32182	0.45691	0.444061	5.111749350191216e-21	True	54M
ATTGTCCTTCCGATTAATATCAGCATG	TAACTTGACCAAATGTCGACAACAATT	(octopus_trinity_TRINITY_DN56097_c2_g3_i1.p1_3835)	1.0	469.0	0.0021321961620469																				2.08192e-14	0.749521	469.0	15.0	1.03616	0.275053	0.275053	7.363994280514405e-11
ATTGTCGATGTAATCAGAAGCTCTGGC	TATCTCTCTCACAGCCCGTCTTATAGC	(octopus_NC_068981.1_74679292) (octopus_trinity_TRINITY_DN47142_c4_g2_i21.p1_3913)	1.0	1584.0	0.0006313131313131																				2.42543e-39	0.48392	1584.0	13.0	0.799756	0.207702	0.150253	2.9974463855178995e-35	True	54M
ATTGTCGGAGTTTGGCGGAGAACTTGA	ATGGCTCTCTCATGAGTTGCGTCTTTA	(octopus_NC_069003.1_19205906) (octopus_trinity_TRINITY_DN54780_c3_g3_i14.p1_3102)	1.0	355.0	0.0028169014084507																				9.9311e-08	0.337778	355.0	12.0	0.97491	0.323944	0.216901	0.0001834031661055	True	54M
ATTGTCGGCCATCTTGAGTTTTTCTTC	CGACTGGGTGGCGTCTCCGTTCACCTG	(octopus_NW_026330555.1_5720) (octopus_trinity_TRINITY_DN55453_c7_g2_i19.p1_4960)	1.0	612.0	0.0016339869281045																				8.11783e-17	0.465385	612.0	13.0	1.13142	0.326797	0.325163	3.440088519581544e-13	True	54M
ATTGTCGGGCGGTCCGTCAGCCTCTTC	TTCAGTACTCACTGACGGTACTTCAGA	(octopus_NC_069009.1_11797280) (octopus_trinity_TRINITY_DN50636_c3_g1_i4.p1_70)	9.0	21379.0	0.0004209738528462																				6.80059e-79	0.167147	21379.0	5.0	1.03326	0.250667	0.243604	2.163648814710248e-74	True	53M1S
ATTGTCGGTCTGGTCTTTTAAGTCGAA	AGGCAGAACTAAGACTTTTAATTCTAG	(octopus_NC_068984.1_81885365) (octopus_trinity_TRINITY_DN46544_c4_g1_i29.p1_563)	2.0	753.0	0.0026560424966799																				2.14432e-20	0.46463	753.0	13.0	1.30125	0.354582	0.354582	1.1469120707400703e-16	True	49M5S
ATTGTCGTCGGTTCGAATTCGACTCCG	AGTCCACCGCTTGTCGTCTCGTCGACC	(octopus_NC_069008.1_1853946) (octopus_trinity_TRINITY_DN47611_c8_g1_i4.p1_1086)	2.0	2285.0	0.0008752735229759																				4.453400000000001e-35	0.529776	2285.0	15.0	1.57952	1.25164	0.99256	4.718056452958995e-31	True	53M1S
ATTGTCGTTGTATTTAGAAATCCTTTT	GGAGTATTTCTCAGTTCTGATGGTCTT	(octopus_NW_026372515.1_565) (octopus_trinity_TRINITY_DN51131_c0_g1_i18.p1_139)	1.0	1373.0	0.0007283321194464																				3.53086e-56	0.506875	1373.0	14.0	1.15872	0.343773	0.310998	7.081958864563125e-52	True	54M
ATTGTCGTTGTATTTAGAAATGATGTT	GTAGTATTTCTCAGTTCTGATGGCTTT	(octopus_NW_026372515.1_565) (octopus_trinity_TRINITY_DN56641_c11_g1_i3.p1_3076)	4.0	6897.0	0.0005799623024503																				9.91386e-12	0.134064	6897.0	15.0	0.663844	0.125272	0.106858	2.7858302230889853e-08	True	50M4S
ATTGTCGTTGTATTTATAAATCCTGTT	GTAGTATTTCTAAGTTCTGATGGTTTT	(octopus_NW_026396319.1_1955) (octopus_trinity_TRINITY_DN51131_c0_g1_i1.p1_28)	4.0	9251.0	0.0004323856880337																				5.99225e-44	0.12064	9251.0	15.0	2.32762	0.934385	0.921414	8.583906590315699e-40	True	54M
ATTGTCTCGACAATATTCTTTAGCTTG	GTCAAATTCGCCTTGGTCAAGATAGAT	(octopus_NC_068985.1_18923979) (octopus_trinity_TRINITY_DN51327_c22_g1_i6.p1_1213)	2.0	527.0	0.0037950664136622																				1.2132e-06	0.404353	527.0	15.0	1.49919	0.481973	0.480076	0.0019560788828826	True	5S49M
ATTGTCTCTATACCAACATAAATCGTA	ATGGTCTTCCTTGCATTTAAGAACGAT	(octopus_NC_069009.1_10244040) (octopus_trinity_TRINITY_DN52837_c1_g4_i1.p1_649)	1.0	701.0	0.0014265335235378																				1.71117e-06	0.232858	701.0	9.0	1.66871	0.865906	0.848787	0.0027060054097384	True	53M1S
ATTGTCTGCTTTACCATTCACACTGAC	ATTCTCACACACGGGATGAGCACGTGG	(octopus_NC_068991.1_8115019) (octopus_trinity_TRINITY_DN54344_c2_g1_i1.p1_262)	2.0	1793.0	0.0011154489682097																				3.1033e-70	0.758642	1793.0	15.0	1.2142	0.359175	0.348578	8.441505644527448e-66	True	54M
ATTGTCTGGAACAAGCAAGTGGATTCT	TCAGATCGGAAAGCACACGTCTGAACT	False	2.0	4409.0	0.0004536176003628																				1.28085e-15	0.142707	4409.0	13.0	1.25113	0.541846	0.534815	4.973571875572504e-12
ATTGTCTGGCTCACTACGCTGTTGGCT	CTTGCAAGATTTTGCAGCATCACTTTT	(octopus_NC_069006.1_3689659) (octopus_trinity_TRINITY_DN56020_c6_g1_i2.p1_1468)	1.0	551.0	0.0018148820326678																				1.90835e-09	0.46468	551.0	11.0	0.842474	0.239564	0.15971	4.270473547611962e-06	True	54M
ATTGTCTGTAGCGAGGGGTGGCAGTTT	CGTACCCTGGCCAAAGGTAGGAAGCCC	(octopus_trinity_TRINITY_DN53903_c4_g1_i2.p1_1366)	1.0	1309.0	0.0007639419404125																				7.3822e-14	0.251283	1309.0	13.0	1.57333	5.92819	5.767	2.497866760083762e-10
ATTGTCTGTGTGTGTAACAGTAAGAGA	GAGATGAGAGAGAGCGAATTTAACTGT	(octopus_NC_068992.1_21719596)	1.0	162.0	0.0061728395061728																				1.94768e-09	0.593478	162.0	10.0	1.33006	0.561728	0.561728	4.354900531013295e-06	True	54M
ATTGTCTGTTAACTTAAGATCATTAAT	TCCCTGCTCCATTCGCCTCCCGCCATC	False	1.0	197.0	0.0050761421319796																				2.00565e-07	0.524194	197.0	6.0	2.1435	0.913706	0.913706	0.0003569659627123	True	54M
ATTGTCTTCATGGAGCTGCCCATCAAC	TCCATCAGATAAGGAACCACTCATGCC	(octopus_trinity_TRINITY_DN56477_c0_g1_i7.p1_3832)	1.0	200.0	0.005																				3.22629e-09	0.593624	200.0	9.0	1.4138	1.99	1.715	7.047169843938052e-06	True	44M1269N10M
ATTGTCTTGCATTGATTTGGAATTAAA	AAGATCGGAAAGAGCACACGTCTGAAC	False	1.0	257.0	0.0038910505836575																				1.0032e-06	0.539352	257.0	14.0	1.48743	7.25681	4.70039	0.0016353562928029
ATTGTCTTTAACCCAAGCAACGCAGGG	TATTTCTGCTATATATATATATAGAAG	False	1.0	304.0	0.0032894736842105																				1.41805e-25	0.593689	304.0	9.0	1.58436	1.18092	1.18092	1.0046518446855517e-21	True	50M4S
ATTGTCTTTAAGGTTTCCATTTTACAT	TTTTGCTTAAGCAAATTCTTCAGTTTA	(octopus_NC_068986.1_21881549) (octopus_trinity_TRINITY_DN47351_c2_g3_i8.p1_552)	1.0	458.0	0.0021834061135371																				5.36499e-46	0.825553	458.0	15.0	1.19486	0.495633	0.478166	8.158742837213942e-42	True	54M
ATTGTCTTTATGTTGCTCATCTTCAGT	GCAGTACTGGAGACGGATGCCAAGATG	(octopus_NC_069001.1_1884134) (octopus_trinity_TRINITY_DN55141_c4_g2_i4.p1_68)	1.0	246.0	0.0040650406504065																				1.29736e-08	0.5225	246.0	11.0	2.89315	4.2561	4.25203	2.6536219324616067e-05	True	47M7S
ATTGTCTTTGTTTTTCTCTGCATGGAG	GGCATATACACTGTTTCTCGGTATCAC	(octopus_NC_068982.1_106785098) (octopus_trinity_TRINITY_DN48700_c1_g4_i7.p1_134)	1.0	917.0	0.0010905125408942																				5.01221e-24	0.451415	917.0	15.0	1.0704	0.31952	0.29771	3.278765143852548e-20	True	54M
ATTGTCTTTTGTTGTATAATCTTGTGT	CTTCTCTGCAACATAGTTATCTGGATT	(octopus_NC_068985.1_54701900) (octopus_trinity_TRINITY_DN54992_c4_g2_i1.p1_109)	1.0	530.0	0.0018867924528301																				8.12965e-18	0.466654	530.0	15.0	1.12947	0.286792	0.284906	3.690839413836192e-14	True	54M
ATTGTGAAAATGTAGCAGAGGAACCAG	ACCACACAGACAGCAGATCGGAAAGCA	False	1.0	490.0	0.0020408163265306																				7.52485e-07	0.259715	490.0	11.0	2.29945	1.60204	1.6	0.0012464424261419	True	12S42M
ATTGTGAACTCCCTTAGACAGTGTAAC	ATAAGCATTTGTCAAGATTTCGGCATC	(octopus_NW_026400137.1_96) (octopus_trinity_TRINITY_DN56581_c7_g3_i7.p1_883)	18.0	46854.0	0.0003841721091048																				2.66021e-94	0.109386	46854.0	11.0	1.04315	0.264865	0.252209	1.073494930018581e-89	True	54M
ATTGTGAATAGCCATTTATGCTTATCA	GAAGTTGAATTTTACAATGAAGAGTAT	(octopus_NC_069001.1_4809255)	1.0	1317.0	0.0007593014426727																				6.39017e-27	0.395229	1317.0	13.0	1.10185	0.613516	0.577828	4.834084708174984e-23	True	54M
ATTGTGAATAGCTTGAACTTGCTGCTG	CCGCTGCTGCTGCTGTTGCAATGGTGA	(octopus_NC_068995.1_57970075) (octopus_trinity_TRINITY_DN56114_c2_g1_i1.p1_112)	1.0	237.0	0.0042194092827004																				8.20846e-21	0.83714	237.0	13.0	1.43524	4.25316	2.87342	4.4972543821223285e-17	True	28M3I23M
ATTGTGACACACACATTCCATTTTTGT	ATTCAATTTTTGTTTGGTATTTGTGTT	(octopus_NC_068988.1_6018539)	1.0	473.0	0.0021141649048625																				1.19149e-08	0.418228	473.0	13.0	1.18733	1.8203	1.28753	2.4470161096020897e-05	True	30M1D24M
ATTGTGACATTTCCAGTAACAGGGTCA	ACATCCTTAACTGGAGCTGCAGGCTCC	(octopus_NC_068982.1_169221703) (octopus_trinity_TRINITY_DN48262_c3_g3_i11.p1_480)	2.0	1982.0	0.0010090817356205																				3.68736e-69	0.50176	1982.0	15.0	1.17024	0.344601	0.331988	9.818972862529156e-65	True	54M
ATTGTGACTAAGGTTTAGTGGAAGATT	TCAATTCAAAACTTATGAAAACAAGAC	(octopus_NC_068982.1_13709941)	1.0	152.0	0.006578947368421																				1.24027e-08	0.663916	152.0	10.0	1.62315	1.53947	1.51974	2.542450362521072e-05	True	54M
ATTGTGACTAAGGTTTGGTGGAAGATT	TTAATTCATAACTTATGAAAACAAGAC	(octopus_NC_068991.1_72024449)	75.0	3116.0	0.0240693196405648																				5.23423e-27	0.23655	3116.0	15.0	4.63664	2.20571	2.06675	3.9780429868730994e-23	True	54M
ATTGTGAGACTAATAACCCAGTATAGA	ACTGAATATACATATGCTCCTCAACAA	(octopus_NC_069003.1_17484795)	1.0	519.0	0.001926782273603																				6.28234e-26	0.541723	519.0	13.0	0.98916	0.298651	0.298651	4.52655062106082e-22	True	54M
ATTGTGAGTGATTAGTTTTGTTTGTAT	TGTTAGTACAATATGTGTGTGTATACG	(octopus_NC_068987.1_48599552)	3.0	1932.0	0.0015527950310559																				4.19207e-09	0.133711	1932.0	15.0	1.09342	0.39441	0.376294	9.046167726902782e-06	True	54M
ATTGTGAGTGTTAGGTACGGGTGTGTG	TGTGTTTATGTATGTCTGTATGTGTTT	(octopus_NW_026423347.1_8434)	7.0	1693.0	0.0041346721795629																				2.781e-10	0.180582	1693.0	15.0	2.376	2.24395	1.59835	6.79057033261117e-07	True	54M
ATTGTGAGTGTTAGGTATGTGTGTGTG	TGTCTGCATGTATGTATATATTGTGTG	(octopus_NC_068999.1_27742712)	1.0	225.0	0.0044444444444444																				5.36533e-18	0.699927	225.0	8.0	1.33913	2.68	1.28444	2.4656094851998e-14	True	23M2I29M
ATTGTGATGGTTGTATTGTTTATTCCC	ACCACCACCAACATCACCTGGGCATTT	(octopus_NC_068990.1_79615750)	1.0	283.0	0.0035335689045936																				1.69451e-09	0.543865	283.0	13.0	1.91844	5.89399	3.62191	3.8123536916626575e-06	True	54M
ATTGTGATTAACACTTTTATCTTTCTT	TATATTAAGGGCAGGTGGTACGGTGTG	(octopus_NC_068989.1_39589546)	2.0	2675.0	0.0007476635514018																				8.99229e-85	0.658939	2675.0	15.0	1.65667	1.10056	0.912523	3.158616019940693e-80	True	54M
ATTGTGCAAGAAGCGTGAGGTGGATAT	GTGGCGTAGATGAGAGAAGGCCGATGG	(octopus_NC_068998.1_3517806) (octopus_trinity_TRINITY_DN46117_c6_g2_i7.p1_128)	2.0	2473.0	0.0008087343307723																				1.1364e-34	0.201089	2473.0	15.0	0.913521	0.197736	0.175091	1.1854063431421064e-30	True	15M1D39M
ATTGTGCAGATCCTGGTTTACTCTTCC	ATTATCATTAGAAGAACATACAAACTC	(octopus_trinity_TRINITY_DN52892_c5_g1_i16.p1_958)	1.0	712.0	0.0014044943820224																				4.91788e-16	0.504413	712.0	14.0	1.16107	4.95646	4.33989	1.968725501668516e-12
ATTGTGCCAAGTCTTTAAAAATAATTT	CCTCGTCGGTGTCTTTAAATTCCATTA	(octopus_trinity_TRINITY_DN51587_c0_g1_i1.p1_362)	1.0	695.0	0.0014388489208633																				9.76786e-11	0.37804	695.0	9.0	1.13124	0.421583	0.421583	2.495643074856818e-07
ATTGTGCCTTAAAATTTAACACACTCA	CCGGTAAAATTTCCACTTATTTTTATT	(octopus_NC_069000.1_17140475)	3.0	662.0	0.0045317220543806																				1.13195e-07	0.322672	662.0	13.0	2.35603	0.812689	0.773414	0.0002076685067283	True	54M
ATTGTGCCTTCTGAATTTCTTATTTTA	TAAAGAAAAGAGTCTACTCATATACAC	(octopus_NC_068982.1_114907127)	1.0	1026.0	0.0009746588693957																				2.19188e-42	0.594736	1026.0	13.0	1.22775	0.467836	0.445419	2.994106353017292e-38	True	54M
ATTGTGCGGTTGGCACATGAGATGCAC	CATTCCGAGCATGGCCGTCGCCAGCAC	False	1.0	471.0	0.0021231422505307																				4.6834599999999996e-27	0.977667	471.0	4.0	1.01855	0.29724	0.220807	3.567257923096451e-23
ATTGTGCTACATGCACACATATGTGTA	TGCATAGATATATTAATACGTGCGTGT	False	1.0	679.0	0.0014727540500736																				1.18094e-71	0.849104	679.0	11.0	1.25609	4.64654	4.64654	3.302951036783906e-67	True	9S45M
ATTGTGCTCCGAAATTATAAACTCTGG	TTTTGTAAGTACAGGTTCATGGATTTG	(octopus_NC_068984.1_97624454) (octopus_trinity_TRINITY_DN49272_c0_g1_i5.p1_389)	17.0	38556.0	0.0004409171075837																				3.51147e-300	0.457846	38556.0	5.0	1.34216	0.258792	0.240481	7.714636615743559e-295	True	54M
ATTGTGCTGGTAACAATTTCTAATTTA	GCACATTAAGGGAACGGTGTAGTCAAT	(octopus_NC_068983.1_73177840)	1.0	913.0	0.0010952902519167																				1.25641e-22	0.388797	913.0	13.0	0.958479	0.26287	0.22782	7.6227502776986615e-19	True	54M
ATTGTGCTGGTATGGACATGTGGTGAG	AATGAATGAGGATAGCTGCGTGAAAAA	(octopus_NC_068989.1_32412318) (octopus_trinity_TRINITY_DN50836_c5_g2_i3.p1_138)	1.0	243.0	0.0041152263374485																				5.97889e-15	0.71946	243.0	11.0	2.00291	3.4856	2.88066	2.2065468238334205e-11	True	54M
ATTGTGCTGTCAACATTAATCATAATA	TTATTACCATTATTATTATCATTATTA	(octopus_NC_069000.1_6472464)	1.0	358.0	0.0027932960893854																				2.68448e-08	0.455143	358.0	10.0	1.89928	0.804469	0.751397	5.297364089967933e-05	True	52M2S
ATTGTGCTTTTATTGAAGAACTTTTAA	CGGAAAGAGATAGTATTTATATCTATA	False	2.0	2734.0	0.0007315288953913																				7.970170000000001e-23	0.258955	2734.0	15.0	0.790621	1.48574	0.877103	4.889115062427285e-19
ATTGTGCTTTTCCCTGATTCTCCGGCT	CCCAAAAGCAGCAATTTTCGTCTATGC	(octopus_trinity_TRINITY_DN49461_c6_g6_i4.p1_96)	1.0	660.0	0.0015151515151515																				2.70689e-29	0.559343	660.0	12.0	1.36956	0.559091	0.531818	2.2748460976692773e-25	True	28M400N17M9S
ATTGTGGAAGTATTCATTCAAAACTTC	TACAAAGTTATGGACCGCCTCTAGGTA	(octopus_NC_068986.1_90320953) (octopus_trinity_TRINITY_DN45325_c1_g1_i1.p1_253)	1.0	636.0	0.0015723270440251																				3.3875e-08	0.450156	636.0	13.0	1.03199	0.265723	0.256289	6.60839572556205e-05	True	54M
ATTGTGGAAGTGGGTGGTTTACGTGTG	GCGGTGACAGCTCCGATGTCTCCATAA	(octopus_NC_068989.1_5122672)	1.0	601.0	0.0016638935108153																				3.16761e-09	0.363563	601.0	12.0	0.843675	0.176373	0.176373	6.925685016613262e-06	True	54M
ATTGTGGAATTGTTGGGAATGTTTTTA	ACTTTCGTGTTATATGTATTGCTTGAT	(octopus_NC_068982.1_36089564)	1.0	602.0	0.0016611295681063																				1.72308e-10	0.277778	602.0	13.0	1.28646	0.373754	0.343854	4.295964505892118e-07
ATTGTGGAGGAGGTTGTTGTCCTGGGT	AGGAATAATGGGGTGGCTGAACAGGGT	(octopus_NC_068986.1_9694715) (octopus_trinity_TRINITY_DN49329_c8_g1_i9.p1_185)	1.0	1556.0	0.0006426735218508																				1.07326e-44	0.495707	1556.0	15.0	1.1173	0.317481	0.308483	1.572701711541614e-40	True	54M
ATTGTGGAGGGCTTGCCTGCGCAGTAT	ATCGCAGACGTTGGGATGTGTGCTAAA	(octopus_NC_068999.1_53784276) (octopus_trinity_TRINITY_DN47530_c7_g1_i27.p1_1287)	1.0	885.0	0.0011299435028248																				2.9569e-16	0.446731	885.0	14.0	1.14916	0.323164	0.291525	1.2036264587262716e-12	True	54M
ATTGTGGAGGTGCATGGCTTAGTGGTT	ACGGTGTGCGACTCATGACCGTAAGAT	(octopus_NC_069006.1_19824376)	1.0	641.0	0.0015600624024961																				8.9135e-08	0.533259	641.0	14.0	0.840779	2.90484	1.17473	0.0001655247649907	True	54M
ATTGTGGATTATAAGCTTCAACAATCA	AAGTATACACCATTTCACGTCCAGTCT	(octopus_trinity_TRINITY_DN56425_c4_g3_i1.p1_7634)	1.0	1085.0	0.0009216589861751																				2.16915e-60	0.531408	1085.0	5.0	1.00707	0.324424	0.306912	4.79914551224666e-56	True	28M1557N26M
ATTGTGGCAAGTTAGATACGGAGAAGG	TTAGACCGGTGAATTTCCGTTACATGG	(octopus_NW_026377891.1_146) (octopus_trinity_TRINITY_DN52534_c3_g1_i4.p1_1057)	2.0	3849.0	0.0005196154845414																				8.06023e-11	0.137723	3849.0	5.0	1.23112	2.78306	2.76487	2.075778440295021e-07	True	54M
ATTGTGGCTTTCAGATTCTCGAATGAT	ATATATATGCTGCGGCTGACAGAAAAT	(octopus_NW_026334647.1_116)	2.0	4197.0	0.0004765308553728																				1.52727e-119	0.503785	4197.0	11.0	1.07208	4.65404	0.469145	8.477210011341599e-115	True	54M
ATTGTGGGATTAGGATATGCCTGGCCA	GTGGTATTTGCCATGCCAATCGACATT	(octopus_NC_068986.1_53454198) (octopus_trinity_TRINITY_DN56263_c5_g1_i13.p1_4977)	2.0	2046.0	0.0009775171065493																				1.40039e-40	0.553197	2046.0	15.0	1.44353	0.397361	0.369013	1.800866861978618e-36	True	54M
ATTGTGGGTCAAACACAAAATGTTTTT	ATATCCAGATAAACCGAAATATATCTC	(octopus_NW_026298743.1_19) (octopus_trinity_TRINITY_DN56641_c11_g1_i15.p1_1918)	1.0	520.0	0.0019230769230769																				7.143990000000001e-24	0.659758	520.0	9.0	1.30528	1.17692	1.17692	4.634907607802294e-20	True	54M
ATTGTGGGTGAATTGGTTCAGGAGAAG	TTGCTTGTGTGCTGGTGCAGCAACTTC	(octopus_NC_068981.1_58528263) (octopus_trinity_TRINITY_DN54967_c8_g3_i2.p1_229)	1.0	1070.0	0.0009345794392523																				5.622049999999999e-88	0.766332	1070.0	13.0	1.19472	0.391589	0.350467	2.0736420657613973e-83	True	19M1D35M
ATTGTGGGTGGCTGCAATGGTGGTGGT	GGTGGTGGTGGCGGTGGTGGTGGTGGC	(octopus_NC_068994.1_48930803)	1.0	201.0	0.0049751243781094																				7.90706e-13	0.695263	201.0	10.0	2.38357	2.26368	2.24378	2.4532541047517403e-09	True	7S47M
ATTGTGGTAGACAGTACATTGATGTTC	TGTATGCGTGGTGGTAATGATGCTGAC	(octopus_NC_068983.1_136488316) (octopus_trinity_TRINITY_DN56282_c3_g3_i10.p1_442)	1.0	690.0	0.0014492753623188																				2.279730000000001e-18	0.367834	690.0	12.0	1.42208	2.34638	1.64783	1.0731688853521932e-14	True	54M
ATTGTGGTGCATTACTGCAGTCTGTTG	CTGTCATTTTAAACCAGATGCTGTCTT	(octopus_NC_068991.1_55042968)	1.0	1025.0	0.0009756097560975																				6.5795e-30	0.407031	1025.0	11.0	1.17517	0.478049	0.45561	5.679930871892427e-26	True	52M2S
ATTGTGGTGGATATCCAGGTTGGGGTG	GATACTCAGGTGCTGAGGGGTATACAG	(octopus_NC_068982.1_17027420) (octopus_trinity_TRINITY_DN43745_c6_g1_i1.p2_98)	1.0	858.0	0.0011655011655011																				2.92719e-41	0.705747	858.0	15.0	1.24944	0.431235	0.426573	3.846895026362693e-37	True	53M1S
ATTGTGGTGTTCAATGTCTTACTGTTC	TTGATAGCACATGATCAAAATAGAATT	(octopus_trinity_TRINITY_DN46041_c7_g1_i3.p1_152)	1.0	586.0	0.0017064846416382																				2.88775e-06	0.373927	586.0	14.0	1.19547	3.02218	2.49829	0.0044303185935419
ATTGTGGTTCGCACTAAGTTGCAGAGC	ACCCATGTTGATCTGAATAGATCGGAA	False	1.0	2193.0	0.0004559963520291																				1.56495e-17	0.340902	2193.0	15.0	0.8501	0.191062	0.183767	6.965178107275443e-14	True	9S45M
ATTGTGGTTTCAATTCCTGGACCAGGT	AATGCCTTGTGCTCATGAGCAAAACAT	(octopus_NC_068985.1_19053633)	2.0	512.0	0.00390625																				2.14875e-17	0.461601	512.0	10.0	1.76234	2.37305	2.33398	9.473346273870125e-14	True	54M
ATTGTGGTTTCGATTCCTGGACCGGGC	AACGCATTGTGTTCTTGAGCAAAACAT	(octopus_NC_069004.1_9921273)	6.0	1566.0	0.003831417624521																				2.60695e-50	0.452469	1566.0	15.0	1.86063	5.57088	1.58748	4.4820857560966844e-46	True	54M
ATTGTGGTTTGCTTCTTTTTAACTTTC	AACTTATCAACTTCACTTTTCAACGTG	(octopus_NC_068982.1_155577760) (octopus_trinity_TRINITY_DN55756_c8_g6_i4.p1_243)	1.0	1264.0	0.0007911392405063																				3.69356e-24	0.496111	1264.0	15.0	1.01568	2.59335	1.14161	2.4337023186055783e-20	True	51M3S
ATTGTGGTTTGGAACGGAGCAGTTTGA	ACTGGACCAACCACCGACTGAGTTCTT	(octopus_NC_068999.1_3372636) (octopus_trinity_TRINITY_DN55810_c5_g5_i2.p1_69)	1.0	549.0	0.0018214936247723																				5.0587e-08	0.434309	549.0	14.0	1.29026	0.362477	0.344262	9.668708910196972e-05	True	1S53M
ATTGTGTAAGTTATAATTAAAGTTAGT	AGGTTTAAAGTACCCAACAAGCCGGAG	(octopus_NC_068985.1_18307550)	4.0	245.0	0.0163265306122449																				2.81257e-06	0.52555	245.0	8.0	2.60563	1.57551	1.57551	0.0043218543655831	True	54M
ATTGTGTATAAATATATGCAATGCATG	TGTGTGTGTGTGTTCATATATGAATCG	(octopus_NC_069002.1_18699568)	4.0	4045.0	0.0009888751545117																				8.63344e-37	0.355103	4045.0	15.0	1.11119	1.22225	0.622002	9.743669208659808e-33	True	54M
ATTGTGTATCTTCAAATCAAATTTTCC	ACAGTTGAGGTTGTGGTCCTCAAATTT	False	3.0	6073.0	0.0004939897908776																				1.48677e-21	0.174702	6073.0	9.0	1.82579	0.599704	0.57237	8.50007625828374e-18	True	2S52M
ATTGTGTATGTAACCTTTGTATGCATT	TAATATCTGTCAGTATGCACATACACG	(octopus_NC_069005.1_19946103)	1.0	488.0	0.0020491803278688																				1.51496e-07	0.433348	488.0	13.0	1.13367	0.286885	0.286885	0.000273646012675	True	54M
ATTGTGTATGTGAGAGATGTGTGTGCA	TGTGTGTATATGTGTAGTGTGTGTGTA	False	2.0	795.0	0.0025157232704402																				6.62448e-13	0.408782	795.0	14.0	1.43641	0.522013	0.450314	2.0686292707915324e-09
ATTGTGTCGATAAAAGTATTAGGCGGA	GCAACACGGACTCCTCCGACGGGCATT	(octopus_NC_069007.1_9709190) (octopus_trinity_TRINITY_DN55741_c3_g1_i10.p1_1)	1.0	212.0	0.0047169811320754																				6.34665e-11	0.620997	212.0	7.0	2.33057	1.30189	1.30189	1.651646150884008e-07	True	54M
ATTGTGTCTGTGTGTCCCTCCTGAGAG	GCAAGATGTAGAGGTGTCAAACCTCTG	(octopus_trinity_TRINITY_DN48232_c0_g1_i29.p1_90)	1.0	681.0	0.0014684287812041																				4.69124e-07	0.277045	681.0	9.0	1.03443	0.515419	0.515419	0.0007975944413968	True	50M4S
ATTGTGTGAAGTTTGTGATGAACCACC	AGTGGTACATGTAGCGGTCAACATCCA	(octopus_NC_068993.1_45119079)	2.0	3970.0	0.0005037783375314																				5.59219e-45	0.339592	3970.0	15.0	1.16834	0.324433	0.319395	8.26981634388959e-41	True	54M
ATTGTGTGCACATAGGTGCGTGGGGAT	GTGTGTGTATATGTGTAGATATGTATG	(octopus_NC_069003.1_33521938)	1.0	840.0	0.0011904761904761																				1.7318e-19	0.432	840.0	10.0	0.900092	1.01667	0.686905	8.765838260456188e-16	True	54M
ATTGTGTGCATGCGTCTGTGTGTATGC	ATGCGTCTGTGTGTATGCAAGCGTGTG	False	1.0	393.0	0.0025445292620865																				1.16551e-09	0.65564	393.0	11.0	1.01296	2.07888	2.07379	2.6683556287286848e-06
ATTGTGTGGAGGGACGTGTGGTTTTGT	CTGTTGATTCTGCAATTATTGTTACAT	(octopus_NC_068986.1_84809647) (octopus_trinity_TRINITY_DN55861_c3_g1_i13.p1_521)	1.0	243.0	0.0041152263374485																				1.99512e-06	0.480467	243.0	7.0	1.26272	0.444444	0.419753	0.0031273704941602	True	54M
ATTGTGTGGCATAAAAGATGTATGTGT	ATGTGAGAGTGTGAATGCGACACATAT	(octopus_NC_068989.1_34731281) (octopus_trinity_TRINITY_DN45241_c3_g1_i12.p1_75)	2.0	743.0	0.0026917900403768																				4.24927e-21	0.464549	743.0	15.0	2.03216	12.1952	1.47376	2.364588578925292e-17	True	54M
ATTGTGTGTAGGAGGTGAAACAGACTG	GGCGTGGCGCAGTGAAGAAAGTGATAG	(octopus_NC_069009.1_2472615)	1.0	253.0	0.0039525691699604																				5.60785e-15	0.990148	253.0	6.0	1.03634	0.237154	0.237154	2.0739597741645272e-11	True	54M
ATTGTGTGTGCACACAAGCATGTAATT	TTTATTATTATACACATTTACCCTGTA	(octopus_trinity_TRINITY_DN42569_c5_g1_i14.p1_379)	1.0	396.0	0.0025252525252525																				4.38786e-06	0.339744	396.0	12.0	1.02298	0.300505	0.267677	0.0065692537253351
ATTGTGTTAACAACAAACAAGATGAGG	ACAAATATCCATCAATTGTAAATAATT	(octopus_NC_068983.1_162320121) (octopus_trinity_TRINITY_DN50035_c2_g1_i1.p1_278)	8.0	441.0	0.0181405895691609																				1.98318e-09	0.462171	441.0	11.0	4.48352	2.5102	2.37188	4.430971754085426e-06
ATTGTGTTCGGGTCTTTGGACAGTCGG	TTTGACCGCGAGTCCATCCCGGAGCCT	(octopus_NW_026315910.1_68925) (octopus_trinity_TRINITY_DN53898_c4_g1_i7.p1_882)	1.0	146.0	0.0068493150684931																				6.32373e-08	0.691022	146.0	6.0	1.45506	0.390411	0.390411	0.0001195365576957	True	54M
ATTGTGTTCGTAGTCAGAGTTTATCCT	TCAAATAGTTTCGTTACTGAGTATTAC	(octopus_NW_026425481.1_31787)	1.0	427.0	0.0023419203747072																				2.26441e-06	0.445174	427.0	14.0	0.980623	0.30445	0.245902	0.0035237333725662	True	54M
ATTGTGTTCTTGAGCAAAACACTTCAT	TTCACGTTGCTCCAGTCCACTCAGCTG	(octopus_NC_068997.1_19654861) (octopus_trinity_TRINITY_DN44953_c3_g1_i3.p1_121)	112.0	2743.0	0.0408312067079839																				1.64789e-28	0.252384	2743.0	15.0	4.17216	6.47357	5.78053	1.3397611726882546e-24
ATTGTGTTCTTGAGCAAGACACTTTAT	TTCATGTTGCTTCACTCATCTGTAGAA	(octopus_NC_068996.1_48477811)	4.0	643.0	0.0062208398133748																				1.56724e-11	0.35573	643.0	13.0	2.48988	1.16019	1.07309	4.32200607529348e-08	True	54M
ATTGTGTTGTTTATGTATGTAAAGCAA	TAGAATTCATCAGAACCATTGTCACAG	(octopus_trinity_TRINITY_DN56308_c5_g1_i2.p1_651)	3.0	5876.0	0.0005105513955071																				7.19438e-07	0.10355	5876.0	11.0	0.562833	0.152314	0.135977	0.0011948182069922	True	22M1684N32M
ATTGTGTTTATTAAATAGTATATATAT	ATATATATATATTTGGTAATATGTCCA	(octopus_NC_069007.1_8218222)	1.0	340.0	0.0029411764705882																				6.31193e-06	0.5046	340.0	9.0	2.082	7.25882	3.53235	0.0092411345770823	True	16M3I35M
ATTGTGTTTGAAGGTTTACAGTAAGTG	TAGATGAAGATGCAAACCATCCAAAGA	(octopus_NC_068991.1_158123)	1.0	864.0	0.0011574074074074																				3.67654e-12	0.327772	864.0	15.0	1.19269	0.414352	0.40625	1.0744766126480767e-08	True	54M
ATTGTGTTTGCCGAAGTAGAAACTGAA	GAATGTGGAGGTTGGTGAGGATTCTTG	(octopus_NC_068982.1_191659769) (octopus_trinity_TRINITY_DN53692_c6_g1_i11.p1_2382)	2.0	472.0	0.0042372881355932																				5.55702e-07	0.421375	472.0	11.0	1.67655	0.466102	0.466102	0.0009361901083513	True	2S52M
ATTGTTAAATGATATTCATGTGTAAAT	ATAAGCATACATGGATATATATGTGTG	(octopus_NC_068989.1_935287)	1.0	495.0	0.002020202020202																				1.45466e-09	0.436071	495.0	15.0	1.08007	0.30101	0.30101	3.2973222501263123e-06	True	54M
ATTGTTAACAGAAACAGTAAAACATTG	AAGCACCATGCAGTGGAAAATATAAAT	(octopus_NC_068992.1_61468297)	1.0	312.0	0.0032051282051282																				2.15755e-08	0.648649	312.0	14.0	1.1143	0.362179	0.317308	4.303757482528536e-05	True	54M
ATTGTTAACATACTGGTCTATAAGTTT	ATATATGTATGTTTGTGTTTGCATATA	(octopus_NC_068985.1_112155920)	6.0	502.0	0.0119521912350597																				1.18467e-34	0.775938	502.0	13.0	2.96227	1.05179	1.01992	1.2349967415129242e-30	True	54M
ATTGTTAACCTTGGTTTAATTAACAAC	TCGGTTATTCTTCTCCTGCTCCTGTAA	(octopus_NC_069000.1_34159862)	2.0	2752.0	0.0007267441860465																				3.35519e-38	0.343257	2752.0	15.0	1.0285	0.25218	0.241279	3.986557788059495e-34	True	54M
ATTGTTAAGGACAGTATTGAGTTTGTT	AAGTTTGACTTTGCTCTCTTCAGTGCT	(octopus_NC_068985.1_122098121) (octopus_trinity_TRINITY_DN50326_c2_g1_i1.p1_1663)	1.0	604.0	0.0016556291390728																				1.2709600000000001e-56	0.830689	604.0	15.0	1.20456	0.528146	0.513245	2.5778844306482562e-52	True	54M
ATTGTTAATAATAACAACATGTTTCTT	CTTACGATCTTGTAACTTCATTGCATA	(octopus_NW_026367124.1_315) (octopus_trinity_TRINITY_DN53332_c1_g1_i13.p1_211)	2.0	2217.0	0.0009021199819576																				3.95142e-16	0.263484	2217.0	15.0	1.02362	0.976094	0.939558	1.5937499838753072e-12	True	54M
ATTGTTAATTCTATTATTAATTGACGA	GTCCCTGCCCTCATTTCTTATATATAT	(octopus_NC_068982.1_108996149)	2.0	1170.0	0.0017094017094017																				3.43281e-37	0.439587	1170.0	13.0	1.69633	1.01624	0.926496	3.9347776870367095e-33	True	54M
ATTGTTAATTGTTAATTCTATTATTAA	TTGACGATTCCATGCCCTCATTTCTTA	(octopus_NC_068982.1_108996142)	2.0	1172.0	0.0017064846416382																				1.41934e-48	0.458208	1172.0	13.0	1.49857	0.5	0.476109	2.325188348933581e-44	True	5S49M
ATTGTTACATTTGTTCTTTTCATGAAT	ACATTTGATCTTATCGGGACACATAAA	(octopus_NC_068983.1_35342187) (octopus_trinity_TRINITY_DN44896_c11_g1_i4.p1_166)	18.0	41858.0	0.0004300253237135																				2.16194e-106	0.121227	41858.0	11.0	1.09959	0.483898	0.476444	1.0284148389161843e-101	True	54M
ATTGTTACCATTGTATACATTTAGAGC	AGATCTCATCACCATTCTGCAAATATT	(octopus_NC_068982.1_128002666) (octopus_trinity_TRINITY_DN54793_c5_g1_i4.p1_29)	1.0	319.0	0.0031347962382445																				2.6206e-06	0.413919	319.0	12.0	0.980566	0.282132	0.241379	0.0040436157617578	True	25M2D29M
ATTGTTACGCTCGGTTTTCGTAACGTA	ATATACAGTTTCTTCGTTAAAAATCTT	(octopus_NC_068998.1_18161627)	1.0	325.0	0.003076923076923																				1.59819e-12	0.489744	325.0	13.0	1.27612	0.393846	0.387692	4.824884830110252e-09	True	1S53M
ATTGTTACTGCATTTCCATTACAGCAA	ACTTCCTCGGTCTTATCCATTTTAGCT	(octopus_NW_026430553.1_685) (octopus_trinity_TRINITY_DN51562_c1_g1_i5.p1_459)	2.0	3832.0	0.0005219206680584																				8.938910000000001e-76	0.473138	3832.0	5.0	0.809228	0.167797	0.154489	2.686893342856125e-71	True	54M
ATTGTTACTTTACCAATGAAATGGATC	ATTTTAGTTCGGGTATCAACAATTAGA	(octopus_NC_068999.1_52058315) (octopus_trinity_TRINITY_DN50849_c7_g1_i8.p1_1089)	1.0	608.0	0.0016447368421052																				1.37521e-67	0.92823	608.0	13.0	1.19248	0.439145	0.422697	3.5394880085827467e-63	True	2S52M
ATTGTTAGAAAGGATCACAAAAGTACA	GCTCCCAGAATTACTGCAGAGTGACCA	(octopus_NC_068988.1_72179402) (octopus_trinity_TRINITY_DN43124_c1_g1_i27.p1_100)	6.0	580.0	0.0103448275862068																				2.87347e-07	0.392312	580.0	13.0	3.5472	1.96897	1.73793	0.0005016072147706
ATTGTTAGCTGCTGGCTACACCTTTCA	TTCACATATTAATTCTATTAGATTTCT	(octopus_NC_068995.1_33601302)	1.0	224.0	0.0044642857142857																				4.44853e-07	0.597953	224.0	10.0	1.06587	0.232143	0.232143	0.0007583914156736	True	2S52M
ATTGTTAGGAATATATCTAACTTACTT	TTTGCTTGTCGTTTATGTTGCTGGATG	False	3.0	5738.0	0.000522830254444																				7.089750000000001e-29	0.198234	5738.0	15.0	1.32861	0.535727	0.488149	5.856612364524368e-25
ATTGTTAGGTAAACCTAACCATGTTGG	AGATGTCGATCAGTAAGAGTGCTTGTG	(octopus_NC_068983.1_157445768) (octopus_trinity_TRINITY_DN55307_c2_g1_i3.p1_804)	1.0	1824.0	0.000548245614035																				3.33965e-34	0.444649	1824.0	15.0	1.10927	0.366228	0.323465	3.4256392287434486e-30	True	23M1D31M
ATTGTTATCATAAGAGTGACATTTCCA	TTGAGCACAACATTTCCACTATGGGTG	(octopus_trinity_TRINITY_DN53470_c3_g2_i1.p2_75)	2.0	1547.0	0.0012928248222365																				1.18472e-15	0.254015	1547.0	15.0	1.3925	0.484163	0.463478	4.611423319357968e-12	True	10S44M
ATTGTTATCCTCCTCACCAAAGACTTT	TCCCTGAACCATACCACAAAACACCAA	(octopus_NW_026372515.1_215) (octopus_trinity_TRINITY_DN54077_c2_g1_i1.p1_183)	1.0	806.0	0.0012406947890818																				6.22941e-39	0.696154	806.0	9.0	0.830696	0.223325	0.210918	7.593033339876653e-35	True	53M1S
ATTGTTATCGATCTCTTTCTTCAAGGA	AGGTAAAGTGCCATACAAAGGACTAGA	(octopus_NC_068991.1_8115148) (octopus_trinity_TRINITY_DN54344_c2_g1_i4.p1_400)	1.0	1370.0	0.0007299270072992																				1.54783e-61	0.603568	1370.0	15.0	1.21268	0.435766	0.429197	3.5112745909005506e-57	True	54M
ATTGTTATCGGTCAATGGTTCATGCTC	TCGATTCTGAGTGTTTCACCGTAGTTA	(octopus_trinity_TRINITY_DN54548_c2_g2_i3.p1_210)	1.0	406.0	0.0024630541871921																				2.35195e-36	0.84226	406.0	10.0	1.5171	1.04433	1.03448	2.615745113811196e-32	True	11S43M
ATTGTTATGTTGTGTGCTCAGTAACGA	TGTTTCTGCAGGATTACTATGTGCCCA	(octopus_NC_068997.1_47590037) (octopus_trinity_TRINITY_DN43697_c4_g1_i8.p1_4110)	1.0	1038.0	0.0009633911368015																				1.74354e-40	0.409705	1038.0	9.0	1.17687	0.470135	0.453757	2.235409666285913e-36	True	42M12S
ATTGTTATTATTTTTATGGTGAAAGTC	GGCTCCTAGGCTAGTTAGATATCTAGC	False	2.0	1592.0	0.0012562814070351																				2.64887e-16	0.205065	1592.0	14.0	1.05477	1.04083	1.02136	1.081833244062605e-12	True	54M
ATTGTTATTATTTTTATGGTGCAAGTC	GGCTCCCTTGCTGGCTAGATATCTAGC	(octopus_trinity_TRINITY_DN56238_c2_g1_i13.p1_322)	3.0	4408.0	0.0006805807622504																				9.59213e-28	0.172689	4408.0	15.0	1.83751	2.02722	2.02042	7.538849992550653e-24	True	54M
ATTGTTATTGCACCAGACAAGATTCCT	GGTTGTATTTCCATCCCTACGCTCCGA	(octopus_NC_069008.1_4133800)	1.0	604.0	0.0016556291390728																				5.16124e-06	0.384142	604.0	14.0	2.05627	0.538079	0.538079	0.007651565133763	True	54M
ATTGTTATTGGTAATAGTATTACTACT	AATAGTATCACTACTAATACGGTTTAC	(octopus_NC_068989.1_47130575) (octopus_trinity_TRINITY_DN55194_c2_g10_i1.p1_88)	1.0	369.0	0.002710027100271																				3.05285e-06	0.562922	369.0	10.0	0.87104	0.672087	0.463415	0.0046695602005196	True	54M
ATTGTTATTGGTGTATTTAGTCACAAT	TACATCTGTATCACCCATTATAGCATT	(octopus_NC_068982.1_162373325)	1.0	489.0	0.0020449897750511																				3.93906e-07	0.350941	489.0	13.0	1.4497	0.787321	0.779141	0.0006758672423415	True	3S51M
ATTGTTATTTGCCATTTCTGCTGTAGT	TGTGAGATCGGAAAGCACACGTCTGAA	False	1.0	963.0	0.0010384215991692																				1.62907e-08	0.40437	963.0	13.0	1.41958	0.415369	0.352025	3.2947482615309216e-05
ATTGTTCAATGCTGGACCGTTGACCGT	TAACTTAAAGGTAACTTAGCTAACTTT	False	1.0	1028.0	0.0009727626459143																				1.37099e-40	0.513173	1028.0	13.0	0.99962	2.95428	0.448444	1.7637941582886622e-36
ATTGTTCACCGAGCGGCAGTAGACACT	TGCCAGACACGGACATTATTATCTGTG	(octopus_NC_069001.1_32468840)	6.0	8053.0	0.0007450639513224																				2.50183e-13	0.140276	8053.0	15.0	0.567258	0.0956165	0.0815845	8.101412103920254e-10	True	54M
ATTGTTCACTCTCTTCATCTTCTTGTT	CCTCTTCTTCTTCCTCTTTTACTTCTT	(octopus_NC_069003.1_37240995) (octopus_trinity_TRINITY_DN51553_c8_g9_i4.p1_806)	2.0	1051.0	0.0019029495718363																				8.10537e-31	0.496693	1051.0	15.0	1.4033	1.61275	1.57755	7.266816678633659e-27	True	11S43M
ATTGTTCAGTTCGGCACGGAACACACC	GTCAGCGACAAACTTTCGCTTCTAGGA	(octopus_trinity_TRINITY_DN47068_c9_g2_i2.p1_130)	2.0	3185.0	0.0006279434850863																				1.49106e-08	0.130843	3185.0	14.0	1.13746	0.935636	0.920565	3.028773925054975e-05	True	41M13S
ATTGTTCAGTTTTAATTGCTTGGATTT	CTCAAAAAGATGCAGTCTCTTCTTTAT	(octopus_trinity_TRINITY_DN55581_c4_g2_i6.p1_953)	1.0	744.0	0.0013440860215053																				7.06626e-45	0.736158	744.0	15.0	1.32033	0.555108	0.537634	1.0415052178419748e-40	True	2S52M
ATTGTTCAGTTTTATTTCAAGATTTCT	AGGCGTAGAAGTGCCTGCGTGGTAATT	(octopus_NC_068988.1_30906418)	1.0	363.0	0.0027548209366391																				7.92309e-12	0.559163	363.0	12.0	1.76165	0.881543	0.798898	2.2460648599289762e-08	True	54M
ATTGTTCATAAAACTTCTTGTATTCAT	CTTTGTTGCTCTCAGCAACTGAGAGAT	(octopus_NW_026350982.1_1067) (octopus_trinity_TRINITY_DN56020_c7_g2_i11.p1_1217)	2.0	3514.0	0.0005691519635742																				1.98789e-69	0.471565	3514.0	15.0	1.09525	4.61753	1.73449	5.319961500962698e-65	True	50M4S
ATTGTTCATATGCATACCATACGTACA	CACGTATATATATTTATATGTACACAC	(octopus_NC_069003.1_36989690)	4.0	198.0	0.0202020202020202																				2.6496e-06	0.609444	198.0	4.0	4.61775	2.84848	2.82828	0.0040858515701934	True	54M
ATTGTTCATTTACAAAGTCATGTGTAT	TATAATTATTATTATTATTGTTATTAT	(octopus_NC_068990.1_54933422)	1.0	893.0	0.0011198208286674																				3.48893e-17	0.381958	893.0	11.0	1.34368	0.677492	0.660694	1.5163108897126853e-13	True	54M
ATTGTTCATTTCTTTTGTGCTGTTTTT	ATTTATATATACATATATATATATATA	(octopus_NC_068981.1_62973431)	1.0	120.0	0.0083333333333333																				2.96484e-07	0.739496	120.0	7.0	1.9699	0.991667	0.991667	0.0005167611173851	True	52M2S
ATTGTTCCATCAATTTGCCAGTTTTTA	AAAACTTGCTTTTCAACAGGACATTCA	(octopus_trinity_TRINITY_DN49330_c4_g1_i1.p1_117)	1.0	648.0	0.0015432098765432																				1.37746e-10	0.548718	648.0	11.0	0.968587	0.226852	0.217593	3.468303901507157e-07	True	54M
ATTGTTCCCCTTAGCTGGCCAGCAGTG	TGTATATATGTGGGTATATGTGTGTAT	(octopus_NC_069006.1_25111609)	1.0	387.0	0.0025839793281653																				1.82278e-23	0.879766	387.0	10.0	1.19329	0.284238	0.284238	1.1574704126776468e-19	True	52M2S
ATTGTTCCTCACCACCCTTCACCAACC	CATCTAAATAGCTTAGATGTAGCTTTC	(octopus_NC_068986.1_68483904)	2.0	366.0	0.0054644808743169																				1.89392e-13	0.49351	366.0	11.0	1.93798	0.73224	0.699454	6.195132403879833e-10
ATTGTTCCTGTCTTCTGGGTTGTGTTT	CCGTTTTGTTAATGTCTGAGAGTCTCC	(octopus_NC_068983.1_7303152) (octopus_trinity_TRINITY_DN55938_c8_g2_i2.p1_34)	1.0	351.0	0.0028490028490028																				3.86723e-06	0.477648	351.0	14.0	1.3023	0.589744	0.487179	0.0058336785810864	True	54M
ATTGTTCGGTATGTGGTGGATGTAACA	GTACAAGCGTTGTCAATGGCCACCATG	(octopus_NC_068999.1_47861270)	1.0	584.0	0.0017123287671232																				3.296580000000001e-18	0.451299	584.0	11.0	1.25508	0.517123	0.517123	1.535722640873542e-14	True	54M
ATTGTTCTAACGTCCTGTACCCTGATA	TGCATATATATACACATGTAGATGAAA	(octopus_NC_068995.1_1746902)	8.0	1726.0	0.0046349942062572																				4.08798e-17	0.248288	1726.0	15.0	2.78779	1.0562	0.964079	1.7681080269651634e-13	True	54M
ATTGTTCTCACCACAAGTCTCATCCAA	TTCAGAGATTTCTGCAAGTAACTGGCT	(octopus_NC_068984.1_57276294) (octopus_trinity_TRINITY_DN53832_c4_g2_i2.p1_82)	1.0	172.0	0.005813953488372																				1.48404e-09	0.672577	172.0	11.0	1.75164	1.43605	1.43023	3.360535781691468e-06	True	3S51M
ATTGTTCTCCGAAATTATAAACTCTGG	TTTTGTAAGTACAGGTACATGGATTTA	(octopus_NC_068984.1_95635677) (octopus_trinity_TRINITY_DN49272_c0_g1_i7.p1_380)	6.0	13860.0	0.0004329004329004																				0.0	0.217249	13860.0	5.0	1.03055	0.243579	0.231097	0.0	True	53M1S
ATTGTTCTCTGGCAGCAACCTTAATGA	CTGCTTTCCAGAGGGCGCTAACCATAC	(octopus_trinity_TRINITY_DN50330_c2_g7_i3.p2_320)	1.0	199.0	0.0050251256281407																				1.81784e-07	0.548404	199.0	7.0	1.43471	0.527638	0.527638	0.0003252253523411	True	19M16814N35M
ATTGTTCTGCTCCATGTTCCTGTTCTA	CTTAGTTGACATCACATTCTGGTCGCA	(octopus_NC_069000.1_34115904)	1.0	3707.0	0.0002697599136768																				7.7259e-16	0.148916	3707.0	14.0	2.51015	0.967899	0.957108	3.0486795350480388e-12	True	54M
ATTGTTCTGTACAGCAAACTAAACACA	CCTTCATGTGTGTGATAATTTGACAAA	(octopus_NC_069003.1_33480683)	1.0	377.0	0.0026525198938992																				1.86005e-06	0.386251	377.0	11.0	1.08581	0.355438	0.355438	0.0029270509259773	True	54M
ATTGTTCTGTATGGGATATCTTGCTGG	GCTGGTACTTTATTTGTTCTGTTGGGT	(octopus_NC_069008.1_2082623) (octopus_trinity_TRINITY_DN55453_c8_g2_i6.p1_15)	1.0	255.0	0.0039215686274509																				3.0702e-20	0.645833	255.0	9.0	1.55367	0.611765	0.611765	1.6275109955080952e-16	True	50M4S
ATTGTTCTGTTCCTCCTGGGACCGGGC	ATACGACTGCATAGTAGACTGTGTCGG	(octopus_trinity_TRINITY_DN54398_c2_g2_i19.p1_1660)	1.0	396.0	0.0025252525252525																				4.09575e-07	0.427513	396.0	13.0	0.848519	0.20202	0.20202	0.0007013553511539
ATTGTTCTTGATTGTGAAATTGGGATC	ATCTTGGTACTCCTTGAATTTCCGTAT	(octopus_trinity_TRINITY_DN47906_c6_g2_i8.p1_121)	1.0	135.0	0.0074074074074074																				4.87273e-06	0.606496	135.0	6.0	1.34112	0.57037	0.511111	0.0072491046210491	True	13S41M
ATTGTTCTTTGGTGCCTGCAGTAAGTG	CACAGCCTGGATGATACGACACAGGTG	(octopus_trinity_TRINITY_DN52318_c3_g4_i4.p1_1438)	1.0	423.0	0.0023640661938534																				4.23013e-10	0.46741	423.0	12.0	1.03828	0.475177	0.364066	1.0133339340738955e-06	True	21M603N33M
ATTGTTGAAAATAATGTTTCATCTGGG	TATCTTGTATCCCGAACCCATTTAGTA	(octopus_NW_026343461.1_7573) (octopus_trinity_TRINITY_DN53614_c3_g1_i19.p1_24)	1.0	464.0	0.0021551724137931																				9.72401e-09	0.33978	464.0	11.0	1.20539	1.26293	1.26293	2.016457825241656e-05	True	54M
ATTGTTGAAACCAACCTTTAAATTATC	TTCTTTCATGTTAGAATTTGGTCCGAG	(octopus_trinity_TRINITY_DN42596_c5_g1_i5.p1_1938)	2.0	1852.0	0.0010799136069114																				7.99193e-09	0.279098	1852.0	15.0	0.973106	0.455184	0.446004	1.6730499614297708e-05	True	39M382N15M
ATTGTTGAAATCTCCCCAACATTTTCT	TTATCGATGTATTCATTTGTGATGTTC	(octopus_trinity_TRINITY_DN56543_c4_g4_i2.p1_237)	3.0	4271.0	0.0007024116132053																				7.20632e-08	0.116344	4271.0	10.0	1.86663	2.69773	2.67455	0.0001352802884608
ATTGTTGAAGAGGAATATTATGTATAA	TTATAATTATAATAAATAAGCACAATA	(octopus_NC_068983.1_166711103)	2.0	3096.0	0.0006459948320413																				2.4903800000000003e-154	0.522278	3096.0	11.0	1.23049	1.24451	0.622739	1.980223193762678e-149	True	54M
ATTGTTGAATGGTTGTAACAACAACAA	CAACAACAATAAAAATAATAATAATAA	(octopus_NC_068988.1_13288565)	1.0	972.0	0.0010288065843621																				1.6986800000000012e-18	0.372123	972.0	13.0	1.32063	0.444444	0.436214	8.065398889245113e-15	True	54M
ATTGTTGACCTGGTCCAGATATTCACC	GTTGAATTGATTAGATACATGTGTGTG	False	2.0	1052.0	0.0019011406844106																				1.22521e-24	0.552759	1052.0	12.0	2.30818	5.4154	3.88308	8.277978880643289e-21	True	8S46M
ATTGTTGAGCAGCATATTCATCAATTG	GGTCTACCATATAAACAACTTCACAGC	(octopus_NC_069005.1_24086113) (octopus_trinity_TRINITY_DN56020_c7_g2_i26.p1_1493)	2.0	4395.0	0.0004550625711035																				8.23028e-57	0.382951	4395.0	15.0	1.08328	0.516951	0.48851	1.6784950363996802e-52	True	54M
ATTGTTGAGTGCCGAACTGAGGAAGAA	TCCTTCTTTCGTAGACTACCAGGACTG	(octopus_NC_068982.1_167469204) (octopus_trinity_TRINITY_DN52253_c5_g1_i1.p1_1239)	2.0	1265.0	0.0015810276679841																				5.91607e-22	0.50775	1265.0	15.0	1.04362	0.233202	0.216601	3.4620565368740946e-18	True	54M
ATTGTTGATGTCACCAATGTCATTGTA	GCTAGGAGGTGGTGGCGGTGGTGGTGG	(octopus_NC_069005.1_32316081)	7.0	2094.0	0.0033428844317096																				2.42145e-152	0.744211	2094.0	13.0	2.16063	0.702961	0.701528	1.8870883468461705e-147	True	54M
ATTGTTGCAGTAGCAGTAGTAGTAGTA	GTAGTAGTAGTAAGAGGGCTGCCAGCA	(octopus_NC_068986.1_92771539) (octopus_trinity_TRINITY_DN52124_c12_g4_i1.p1_4023)	1.0	694.0	0.0014409221902017																				6.87257e-09	0.310814	694.0	13.0	1.0802	1.70461	1.12536	1.4493732925152105e-05	True	15S39M
ATTGTTGCATTAGGTGGTAACAATTCA	AAGTGAATTACTCCTTTGCAATCCAAC	(octopus_NC_068981.1_193334848) (octopus_trinity_TRINITY_DN47951_c2_g1_i15.p1_183)	3.0	469.0	0.0063965884861407																				1.17945e-06	0.304865	469.0	13.0	2.68759	1.52239	1.42644	0.0019048531859521	True	54M
ATTGTTGCCCACAACCTTCAACTCTTC	CTCCAACTCTACGATTTTCACTTCTGC	(octopus_NC_068984.1_52798782) (octopus_trinity_TRINITY_DN55230_c2_g1_i22.p1_439)	2.0	2792.0	0.0007163323782234																				2.7078e-22	0.242491	2792.0	15.0	0.959907	0.936246	0.779728	1.6148161316204817e-18	True	8S46M
ATTGTTGGAATCGACTAAACTTCTCCC	CTCCCACAATTGCTGGCCCGGTGCCAA	(octopus_NC_069004.1_35525631) (octopus_trinity_TRINITY_DN56375_c14_g1_i2.p1_152)	1.0	79.0	0.0126582278481012																				1.29775e-08	0.880952	79.0	6.0	2.13334	1.06329	0.734177	2.6543575480379848e-05	True	54M
ATTGTTGGAATCTTTGGCTTCATGCAG	ATCTACTCCATACATCGCAAGTTTCTT	(octopus_trinity_TRINITY_DN54546_c2_g3_i14.p1_1843)	2.0	3145.0	0.0006359300476947																				9.29917e-75	0.469872	3145.0	13.0	1.18776	0.407631	0.390461	2.74748561193018e-70	True	12M719N42M
ATTGTTGGATCATATTCTTCCACAAAG	TGGTTTTGAATGAGTTGTATGGTCAAG	(octopus_trinity_TRINITY_DN54765_c8_g1_i7.p1_54)	2.0	2192.0	0.000912408759124																				1.36134e-37	0.403035	2192.0	15.0	1.05324	0.313412	0.278741	1.5833739515757897e-33	True	27M13517N27M
ATTGTTGGATGCATACATTTCGGAGTG	GGTATTTCCTCTTGTCAGTTCCCAGCA	False	1.0	738.0	0.0013550135501355																				4.99386e-09	0.332528	738.0	9.0	1.9955	0.750678	0.737127	1.0692467459278678e-05	True	54M
ATTGTTGGCCACAGCCCTGACATCAGT	GCCATTTTGTTGTAGGAGCAGTTTTAT	(octopus_NC_069009.1_10274008) (octopus_trinity_TRINITY_DN48232_c0_g1_i19.p1_130)	3.0	1295.0	0.0023166023166023																				2.10271e-46	0.526541	1295.0	13.0	2.39336	1.24324	1.20695	3.2345169151222104e-42	True	54M
ATTGTTGGTCACAGCCCTGACATCAGT	GCCATTATGTTGTAGGAGAAGTTCTGT	(octopus_NC_069009.1_10274008) (octopus_trinity_TRINITY_DN48232_c0_g1_i33.p1_4)	1.0	985.0	0.0010152284263959																				8.7921e-07	0.343775	985.0	4.0	1.7994	0.682234	0.643655	0.0014440893570289	True	4S49M1S
ATTGTTGGTGTTGTTGTCCTTGATGTT	CTTGTTGATGTTGTTCTTCTTCTTCTT	(octopus_NC_068995.1_55588412) (octopus_trinity_TRINITY_DN48850_c8_g1_i1.p1_56)	1.0	1021.0	0.0009794319294809																				5.47091e-27	0.421813	1021.0	13.0	1.05834	0.351616	0.331048	4.153047933656254e-23	True	54M
ATTGTTGTAAGTGAGCATGCGGTCGAA	TCTCCACCAAGTCTTTACATTCAATGT	(octopus_NC_068993.1_54895355) (octopus_trinity_TRINITY_DN48139_c5_g1_i2.p1_578)	2.0	3008.0	0.0006648936170212																				4.94629e-22	0.122627	3008.0	15.0	1.05339	0.29754	0.253989	2.9065087521910737e-18	True	54M
ATTGTTGTACCATTCAAAACTTTTTAT	TCATTACAAACGATACACAATGCTTCA	(octopus_NC_068991.1_10225220)	1.0	312.0	0.0032051282051282																				2.13703e-07	0.463908	312.0	11.0	1.30776	0.753205	0.592949	0.0003790322992192	True	54M
ATTGTTGTAGTGGAACTCTTGTTGCCT	GCCTCAGAGTATGGGTTTGTCATTCCA	(octopus_NC_068991.1_23523301) (octopus_trinity_TRINITY_DN50020_c6_g3_i3.p2_51)	1.0	954.0	0.0010482180293501																				1.77018e-13	0.361164	954.0	9.0	0.6737	0.110063	0.101677	5.804702903017003e-10	True	54M
ATTGTTGTATAAATCTGTTATATAAAC	ACATTCACCAATTATGATTAAATGAGG	(octopus_NW_026372515.1_115) (octopus_trinity_TRINITY_DN53248_c1_g2_i1.p1_226)	2.0	4346.0	0.000460193281178																				1.12357e-50	0.261354	4346.0	14.0	1.3443	0.559595	0.551081	1.95201337122059e-46	True	54M
ATTGTTGTATGCTGCAGCCATCTTTAG	CAGCCTCAAAAGCAGCATGTCCCTCAG	(octopus_NC_069000.1_7624086)	1.0	563.0	0.0017761989342806																				8.71542e-07	0.430535	563.0	13.0	1.19521	0.330373	0.330373	0.0014321449040718	True	54M
ATTGTTGTCATAATTATCATAAATATC	ATTATTATTATTATTATTATCGTAGCT	(octopus_NC_069000.1_45909570)	1.0	442.0	0.002262443438914																				3.31603e-06	0.358601	442.0	15.0	1.30821	4.15385	3.8009	0.005048270153964	True	54M
ATTGTTGTCATCGTCATCGTTGTTGTT	GTAGTTGTTGTTTTCGTCGTCGTCATG	(octopus_trinity_TRINITY_DN52290_c3_g6_i4.p1_595)	1.0	508.0	0.0019685039370078																				1.20217e-15	0.455842	508.0	14.0	1.58022	1.2815	1.20669	4.677333255624241e-12	True	4S47M3S
ATTGTTGTCATTCAAAAGCAAATTATA	TATCTATATACACACACACACACGTTC	(octopus_NC_069000.1_44079685)	3.0	860.0	0.0034883720930232																				2.07559e-07	0.302121	860.0	12.0	2.10921	0.82093	0.803488	0.0003687296605334	True	52M2S
ATTGTTGTCGTCACGGTGGTAATCTTG	GTTGGCGCACGTCGCTGGTGGCGAAAA	(octopus_NC_068992.1_43829151) (octopus_trinity_TRINITY_DN56309_c0_g1_i1.p1_24)	19.0	2907.0	0.0065359477124183																				4.764490000000001e-18	0.292037	2907.0	15.0	1.91022	1.90265	1.15067	2.197040406174613e-14
ATTGTTGTCTCTATCTGTTATATAAAC	ACATTACCCATTTGTGGTTAAATGATG	(octopus_NW_026431149.1_87)	1.0	1371.0	0.0007293946024799																				4.6213599999999997e-20	0.428446	1371.0	4.0	0.642442	0.202042	0.195478	2.421979857170244e-16	True	54M
ATTGTTGTGAAATGAAAGATGGTAAAT	TGAAACTCTTCTAAGAAATACTAAAAA	(octopus_NC_069008.1_3740340)	1.0	860.0	0.0011627906976744																				1.62069e-34	0.607227	860.0	15.0	1.13606	0.310465	0.286047	1.681221345136314e-30	True	35M1D19M
ATTGTTGTGGTCTGTTGTTGCTTTCTT	CAATTATGCCATCCCCGAGGAAATTTG	(octopus_NC_068984.1_140670140)	1.0	946.0	0.0010570824524312																				2.14585e-08	0.475778	946.0	7.0	1.47974	0.585624	0.569767	4.2814771064166645e-05	True	54M
ATTGTTGTTATCGTCGTCGTCGTCGTC	GTCGTCATGTATATTGTTGATCTAGCT	(octopus_NC_068996.1_26858610) (octopus_trinity_TRINITY_DN43047_c2_g2_i4.p1_2359)	1.0	514.0	0.0019455252918287																				1.37882e-25	0.556833	514.0	11.0	1.39531	6.64397	2.72374	9.774391736100004e-22	True	54M
ATTGTTGTTCAACTTGATTTTGGTCAA	CCAAATGAGAAAAATGTACTCCAGGAA	(octopus_NC_069010.1_7121620) (octopus_trinity_TRINITY_DN43067_c10_g1_i2.p1_1318)	1.0	493.0	0.0020283975659229																				1.70261e-16	0.520007	493.0	15.0	0.989597	0.292089	0.261663	7.051669639018386e-13	True	54M
ATTGTTGTTGATGATGATGATGCTGCA	TTCAGATTTCAACTCTGTTGTTATTGT	False	3.0	1467.0	0.0020449897750511																				1.06844e-24	0.372881	1467.0	15.0	1.35023	0.338787	0.33197	7.239453424597606e-21	True	54M
ATTGTTGTTGCTGCTGCTGTTGTGGCG	GTGGTGGTCGTGTTAGGCTTATTTAAT	(octopus_trinity_TRINITY_DN53198_c9_g4_i1.p2_285)	1.0	116.0	0.0086206896551724																				2.23408e-14	0.904242	116.0	9.0	1.43325	0.525862	0.525862	7.884076320568115e-11
ATTGTTGTTGCTTCTGTTGGTGTCTAC	CCACCAGCTTTACAAAAATTACGGTCC	(octopus_NC_069006.1_7698432)	1.0	284.0	0.0035211267605633																				4.66444e-07	0.540449	284.0	12.0	0.997168	0.242958	0.242958	0.0007932770425925	True	54M
ATTGTTGTTGTTGCTAGTATCTGCTTG	TTAGTGAGTTATAAATTTAACTATGCT	(octopus_NC_068987.1_3004301)	1.0	317.0	0.0031545741324921																				6.81183e-06	0.431111	317.0	9.0	1.16757	0.343849	0.343849	0.0099269837040273	True	54M
ATTGTTGTTGTTGTCATCGTTATTGAA	ACTGTTCGAACATTGAGCAATGTTTGA	(octopus_NC_068991.1_16105131)	1.0	388.0	0.0025773195876288																				3.58745e-12	0.453813	388.0	13.0	0.896081	0.203608	0.203608	1.0494044188072233e-08	True	54M
ATTGTTGTTGTTGTTAACAGCAGTAAC	ACTACTGCCACCACTACCACTACCACT	(octopus_NC_068984.1_125917153) (octopus_trinity_TRINITY_DN47018_c7_g1_i1.p1_907)	2.0	346.0	0.0057803468208092																				2.56803e-06	0.433323	346.0	8.0	2.07828	0.728324	0.728324	0.0039673770472803	True	54M
ATTGTTGTTTAACATGTAAGACACACC	AGCGTTTTGATCAAATCACTCACATGG	(octopus_NC_069009.1_8295607)	1.0	197.0	0.0050761421319796																				6.33019e-22	0.966453	197.0	7.0	1.33551	0.456853	0.456853	3.697674732011794e-18	True	54M
ATTGTTGTTTAGCACCAGGTCAGCTCT	GACCGAGCAGACCTGTGACAAGAGGTC	(octopus_NC_069005.1_5790272)	2.0	228.0	0.0087719298245614																				1.59176e-06	0.429892	228.0	10.0	2.81038	1.49561	1.42544	0.0025278021341498	True	1S53M
ATTGTTGTTTGTATCTGTTAAATAAAC	ACATTCACCAATTATGACTAAATGAAG	(octopus_NW_026363406.1_8229) (octopus_trinity_TRINITY_DN50462_c2_g1_i1.p1_214)	3.0	6205.0	0.0004834810636583																				1.62173e-46	0.313925	6205.0	13.0	1.87274	0.588235	0.5805	2.5026423513627007e-42	True	2S52M
ATTGTTGTTTGTATCTGTTATATAAAC	ACATCCACCAATTATGGCTAAATGAGG	(octopus_NW_026333559.1_156) (octopus_trinity_TRINITY_DN53248_c1_g2_i16.p1_232)	2.0	5716.0	0.0003498950314905																				1.7285499999999998e-123	0.439387	5716.0	13.0	1.83673	0.673198	0.657628	1.0021718334362934e-118	True	54M
ATTGTTGTTTTATAGTTTACAAAATGG	AAAAATCAAATTGCTGGACAAAATCAG	(octopus_NC_068984.1_132844345)	1.0	594.0	0.0016835016835016																				3.48724e-14	0.425928	594.0	14.0	1.20009	0.409091	0.402357	1.2117464189445063e-10	True	54M
ATTGTTTAAAGTAAGGGGAAAGCTTCA	TAGCAGTAACGCTATTAATATGCTCTT	(octopus_NC_068983.1_157385543) (octopus_trinity_TRINITY_DN55878_c2_g2_i9.p1_1430)	1.0	877.0	0.0011402508551881																				3.19132e-23	0.508726	877.0	15.0	1.11051	0.345496	0.345496	1.999966489532204e-19	True	50M4S
ATTGTTTAACGTCCGCTTTCCATGCTA	GCATGGGCTGGACGATTTGACTGAGGA	(RF_all_LGKD01053266.1/1-278_198) (octopus_NC_068990.1_84227199) (octopus_trinity_TRINITY_DN45955_c3_g1_i1.p1_65)	9.0	1086.0	0.0082872928176795																				2.05355e-06	0.189388	1086.0	13.0	3.25604	1.24033	1.18232	0.003213410733396	True	54M
ATTGTTTAGCAGCTAATTGGGTTTTCT	TCACCTCTTGAGACATTCCATCAGTTA	(octopus_NC_068984.1_92273037) (octopus_trinity_TRINITY_DN42217_c8_g2_i2.p1_425)	1.0	1709.0	0.0005851375073142																				2.70296e-18	0.253732	1709.0	13.0	1.2143	0.46928	0.468695	1.266289024025672e-14	True	54M
ATTGTTTAGTCCGGTTGCGCGTTGTTG	GTGTTGTTGTTGTTGCAATTGGAGACA	(octopus_NC_068983.1_134234615) (octopus_trinity_TRINITY_DN53337_c3_g1_i15.p1_508)	1.0	741.0	0.0013495276653171																				7.85492e-19	0.497201	741.0	9.0	1.47811	4.32794	2.35897	3.8123165924699355e-15	True	1S53M
ATTGTTTATATCTATCTATTTATCTCT	CTCTCTCAGATCGGAAGAGCCACACGT	False	1.0	124.0	0.0080645161290322																				1.59024e-13	0.966292	124.0	7.0	2.40576	1.8871	1.85484	5.235791473197506e-10
ATTGTTTATTTTTAGAATGTCAATGTA	GGTTAGGTGTGAGAGGCTAGATATCAC	(octopus_NC_068987.1_23440157)	2.0	564.0	0.0035460992907801																				1.50708e-15	0.19493	564.0	7.0	2.01685	0.996454	0.98227	5.822976366098524e-12	True	54M
ATTGTTTCAACTTGATTATGATAATTG	ATGAATAAAATATCTAAATGGGATGGT	(octopus_NW_026295956.1_1688) (octopus_trinity_TRINITY_DN55298_c5_g1_i8.p1_36)	1.0	1881.0	0.0005316321105794																				4.65613e-08	0.194195	1881.0	15.0	1.664	0.460393	0.45933	8.937893522246174e-05	True	54M
ATTGTTTCACAGTTAAGAGTACATAAT	ACGCTATTCTGATCTTCAGCCAAATAT	(octopus_NC_068989.1_54224677)	1.0	228.0	0.0043859649122807																				5.33539e-14	0.722783	228.0	10.0	1.65387	3.87281	3.84649	1.8265407067032475e-10	True	54M
ATTGTTTCAGAATCGTTTGTTTATGTA	GTCGGCATTTAATGTATATCGGCTGAA	(octopus_NC_068987.1_11075675)	22.0	2367.0	0.0092944655682298																				3.16273e-12	0.158855	2367.0	15.0	3.06076	1.09632	1.00253	9.297579403763017e-09
ATTGTTTCATCTACTGTTTATGATAGT	GGAAGTAAAAAGGACAAGAAATTAAAG	(octopus_NC_068999.1_50120147)	1.0	430.0	0.0023255813953488																				9.79127e-08	0.384132	430.0	13.0	1.07629	0.272093	0.272093	0.0001809488741675	True	54M
ATTGTTTCCGTACAAATCCAGACTTGT	TAAAATGGACAAATGTTGGAAGGCTCC	(octopus_trinity_TRINITY_DN53493_c0_g1_i23.p2_280)	2.0	1259.0	0.0015885623510722																				1.24193e-24	0.324766	1259.0	9.0	1.67455	0.574265	0.511517	8.38846084207859e-21
ATTGTTTCGATGAAAAAGAAATATGAT	GGGCTGACACAAGCAGTTTTTAGGAAA	(octopus_NC_068995.1_2732182)	1.0	476.0	0.0021008403361344																				1.80336e-27	0.596491	476.0	14.0	1.47475	4.97479	4.27731	1.3995555678326292e-23	True	54M
ATTGTTTCGATTTTATTATTTTGCAAA	TAAAGGTATTGTAAACTGGTGAGATTC	(octopus_trinity_TRINITY_DN48490_c3_g4_i11.p1_450)	2.0	2292.0	0.0008726003490401																				1.29534e-09	0.182101	2292.0	9.0	0.922104	0.208551	0.168412	2.9513738470234848e-06
ATTGTTTCTAATTCAGTCCTTTTTAAA	AGACTTGATCTTTAAGTCTGTCACTTT	(octopus_NC_069002.1_27920620)	1.0	491.0	0.0020366598778004																				4.04473e-06	0.203718	491.0	11.0	1.16406	0.421589	0.386965	0.0060856523825587	True	27M1I26M
ATTGTTTCTGCTGTGCCGGTAGTGGTC	TGGAGAGACTGTCCTAGACTGGGGAGT	(octopus_NC_068981.1_183942298) (octopus_trinity_TRINITY_DN43824_c6_g10_i1.p1_88)	1.0	589.0	0.0016977928692699																				1.94347e-27	0.636251	589.0	9.0	1.28078	0.504244	0.488964	1.5061313098912988e-23	True	15S39M
ATTGTTTCTGTACAAATACAGAGTTTT	TAAACTGGACAGGTTTTGGAAGATTTC	(octopus_trinity_TRINITY_DN56543_c3_g1_i3.p1_55)	3.0	4308.0	0.0006963788300835																				9.13344e-07	0.103603	4308.0	9.0	1.51285	0.53714	0.497214	0.0014968455120619	True	38M16S
ATTGTTTCTGTTTTTAGATTCCACATT	CGAGTTATCTCTATTTCCAGGTTTTTG	(octopus_NC_068993.1_34388679) (octopus_trinity_TRINITY_DN50080_c1_g2_i5.p1_34)	15.0	2568.0	0.0058411214953271																				6.12331e-14	0.175255	2568.0	15.0	2.88622	1.794	1.58879	2.0861391863153807e-10
ATTGTTTCTTCTATCTGTTATATAAAC	ACATTCACCAATTATGTTTAAATGAAG	(octopus_NC_068995.1_45022849) (octopus_trinity_TRINITY_DN50462_c2_g1_i26.p1_214)	5.0	8670.0	0.0005767012687427																				9.57309e-46	0.226381	8670.0	15.0	1.03157	0.453633	0.43887	1.4455917459414008e-41	True	52M2S
ATTGTTTCTTCTATTGCAAAGCTTGCT	TTAGAAGTGACTTATTCCAGTTTTTAC	False	1.0	1339.0	0.0007468259895444																				2.71628e-24	0.431304	1339.0	12.0	1.00036	0.233757	0.230022	1.802604843456891e-20	True	1S31M17925N22M
ATTGTTTCTTTAGGATTATTTATTATC	CTTAATAAGAATAAGTTAATCTTAAAT	(octopus_NC_068981.1_4399506)	1.0	536.0	0.001865671641791																				3.8884e-57	0.943904	536.0	13.0	1.22906	0.527985	0.507463	7.995639734043327e-53	True	54M
ATTGTTTGAACAATTCTGTGATTATTT	ACATACAAATCAATATCATTGTCAGAA	(octopus_NC_068984.1_11321065) (octopus_trinity_TRINITY_DN44381_c4_g4_i1.p1_1953)	1.0	369.0	0.002710027100271																				9.84566e-10	0.509827	369.0	9.0	0.895893	0.170732	0.170732	2.271093439938762e-06	True	54M
ATTGTTTGATAAAATGACAATATACAA	ATGTGTGTGTGTGCGTGTGTGTGTTAA	(octopus_NC_068985.1_106539451)	2.0	758.0	0.0026385224274406																				9.43177e-12	0.421966	758.0	14.0	1.50973	0.813984	0.811346	2.6551110569360032e-08	True	54M
ATTGTTTGATAAAGAAGCCACACATTC	ATATTTATTTCTCCTTTAGTAAATTAC	(octopus_NW_026334708.1_187) (octopus_trinity_TRINITY_DN56641_c11_g1_i15.p1_1537)	2.0	1903.0	0.001050972149238																				6.86686e-22	0.399495	1903.0	15.0	2.05738	0.576458	0.559117	4.001582520294025e-18	True	54M
ATTGTTTGATAAAGAAGCCACACATTT	ATATTGATTTCTCGTTTGGTAAATTAC	(octopus_NW_026427136.1_1512) (octopus_trinity_TRINITY_DN43415_c1_g1_i8.p1_469)	1.0	654.0	0.0015290519877675																				8.503309999999999e-20	0.577941	654.0	11.0	1.21044	0.452599	0.408257	4.3866848452924204e-16	True	54M
ATTGTTTGATAAAGAAGCCAGACATTC	ATATTTATTTATCGTCTGGTAAATTAC	(octopus_trinity_TRINITY_DN45308_c0_g1_i3.p1_232)	1.0	1490.0	0.0006711409395973																				3.3135799999999994e-20	0.299756	1490.0	12.0	1.37086	0.524832	0.524832	1.7525423149564228e-16	True	54M
ATTGTTTGATTCCCAAGACTTTTGCCA	ACTAGGAACATTTTTCAATCCCAACCC	(octopus_NC_069005.1_350469)	1.0	701.0	0.0014265335235378																				3.025190000000001e-44	0.82153	701.0	15.0	1.28634	0.470756	0.429387	4.3735942477846875e-40	True	54M
ATTGTTTGCTGTCCGCCGATAAACAAT	TTGCGATCTGAAACTCTGCTTCTTCTG	(octopus_NC_068997.1_7722332) (octopus_trinity_TRINITY_DN51862_c2_g1_i13.p1_1399)	1.0	497.0	0.0020120724346076																				2.13166e-14	0.448249	497.0	15.0	1.58564	1.01811	0.798793	7.534342854804528e-11	True	46M8S
ATTGTTTTAAATACAAGTTGAACGAAG	TTTAAGTTTAAAATAATAATGATGATA	(octopus_NC_068983.1_21448212)	2.0	1802.0	0.0011098779134295																				4.88995e-52	0.461338	1802.0	9.0	1.1635	0.31687	0.299667	8.815407979097442e-48
ATTGTTTTAAATTATCATTGTTTTAAA	TACAAGTTGAACGAAGATTAAATTTAA	(octopus_NC_068989.1_35130798)	1.0	1782.0	0.0005611672278338																				1.24755e-61	0.504293	1782.0	9.0	1.10797	0.29798	0.283389	2.837077505034029e-57
ATTGTTTTATATTTTCCTATCGTAATT	ATATCGGTTTATAATGGTGACACTCTT	(octopus_NW_026366418.1_60)	1.0	1361.0	0.0007347538574577																				4.52436e-23	0.419	1361.0	13.0	1.33244	1.54078	1.51947	2.812889899901524e-19	True	54M
ATTGTTTTATTATATAATCAGGCCTAA	TTATACAAATATTAATGCTGAGGGTTG	(octopus_NC_069002.1_27899972)	1.0	874.0	0.0011441647597254																				1.02556e-07	0.332539	874.0	15.0	0.856929	0.320366	0.296339	0.0001890830653765	True	54M
ATTGTTTTATTCAGATATTTAGAATAT	TTATAATTAATGTAGGTATTTTAATAG	(octopus_NW_026332634.1_178)	4.0	9616.0	0.0004159733777038																				2.9494100000000004e-24	0.144654	9616.0	11.0	1.29371	0.395175	0.379368	1.9541282428574635e-20	True	54M
ATTGTTTTCACTGTACGGTTTCAATTG	ATTTTTACAAACAACGACAAATTACTG	False	1.0	553.0	0.0018083182640144																				7.749979999999999e-51	0.666028	553.0	9.0	1.27621	0.540687	0.509946	1.3517551171897994e-46	True	54M
ATTGTTTTCAGGGACATAAAAGACTGA	TAAATATGAATATTATTTGAAAGTAAA	(octopus_NC_068983.1_167319726)	1.0	438.0	0.002283105022831																				2.52413e-07	0.388383	438.0	13.0	1.06206	3.43836	1.00913	0.0004437058441858	True	54M
ATTGTTTTCGTTCCAGCACACGATCTC	AGATCAGGTCACTTGCTATGCAAGCTC	(octopus_NC_069000.1_43426477) (octopus_trinity_TRINITY_DN48823_c4_g2_i9.p1_199)	10.0	4324.0	0.0023126734505087																				1.68875e-16	0.189709	4324.0	15.0	2.80617	1.85962	1.80227	6.995812288241412e-13	True	54M
ATTGTTTTCTTGAGCAAAACACTTCAT	CTCACATTGCTCCGCAATCACTTCGAC	(octopus_NC_068985.1_79951309)	1.0	636.0	0.0015723270440251																				6.24329e-08	0.732187	636.0	9.0	0.723601	1.59591	1.10063	0.0001180972837556	True	54M
ATTGTTTTGAAGAGATAAAATGTAATG	CATATTAAAATCCCGGAGAACTTACTC	False	2.0	2496.0	0.000801282051282																				1.0114e-10	0.414717	2496.0	9.0	0.54394	0.072516	0.0717147	2.580134815465761e-07
ATTGTTTTGCCCAGTCTTTGGTGTAGG	AGTCTCTTCTTTCTGCTGCTTCTGTGT	(octopus_trinity_TRINITY_DN50945_c4_g1_i12.p1_337)	7.0	9580.0	0.0007306889352818																				2.56136e-28	0.178732	9580.0	15.0	1.79077	4.09656	3.03309	2.063781674923656e-24	True	19M891N35M
ATTGTTTTGGCATTCAACAAAACGGGA	ACAGCAAAACCTTCAGGGGGTAAATAC	(octopus_NC_069006.1_7023419) (octopus_trinity_TRINITY_DN52676_c4_g3_i3.p1_2138)	1.0	366.0	0.0027322404371584																				7.48075e-32	0.888342	366.0	13.0	1.46239	0.478142	0.472678	6.994396160489689e-28	True	49M5S
ATTGTTTTGGCCATTTCCTCTTCGCCC	ACCTTAGCAACAACATCCTTTACACGC	(octopus_NC_068999.1_49205373) (octopus_trinity_TRINITY_DN47217_c6_g2_i2.p1_1320)	1.0	649.0	0.0015408320493066																				5.4830900000000015e-24	0.519622	649.0	13.0	0.95526	0.224961	0.224961	3.5796525613100084e-20	True	54M
ATTGTTTTGGTTCAGAGATGGTGGCGT	GCATGGAAAGGTAAGCATGCAACACTA	(octopus_NC_068999.1_7030659)	2.0	2229.0	0.0008972633467922																				3.18739e-34	0.3815	2229.0	12.0	0.878897	0.311799	0.288919	3.2717616831199406e-30	True	54M
ATTGTTTTGTCTTGGTATAAAAGATGG	GCTACAGCAAATAATCTGCTCAATACC	(octopus_NC_069007.1_13133421) (octopus_trinity_TRINITY_DN55382_c3_g2_i2.p1_130)	16.0	1371.0	0.011670313639679																				1.69699e-19	0.311794	1371.0	15.0	4.05477	2.85631	2.76732	8.593620478756353e-16	True	54M
ATTGTTTTTAAAACAAACTTCTTTTCA	GCCAAATGTTTCCTTAAAGAATTTATC	False	2.0	1595.0	0.0012539184952978																				6.157600000000001e-25	0.400265	1595.0	15.0	1.08288	0.256426	0.242006	4.228483436652119e-21
ATTGTTTTTGACAAGTTCAATTAGTTC	TACAAGGCGGTTATCATCTGACATAAG	(octopus_NC_068982.1_110547916) (octopus_trinity_TRINITY_DN56080_c8_g1_i1.p1_232)	1.0	336.0	0.0029761904761904																				2.59411e-09	0.492188	336.0	9.0	0.738761	0.136905	0.136905	5.724888842495449e-06	True	54M
ATTGTTTTTGCTGACTTTACTGGTTTC	TCCCCCTCTTTCACGAACTAAATTGCA	(octopus_NC_069004.1_19845156)	1.0	982.0	0.0010183299389002																				4.0060000000000005e-20	0.356708	982.0	9.0	1.41118	0.562118	0.550916	2.1081560630218627e-16	True	53M1S
ATTTAAAAATATTCCCTTGTATTCCCC	AGTCTGTGTCAAACGCATAACATTTTT	(octopus_NC_068985.1_5507) (octopus_trinity_TRINITY_DN49952_c1_g8_i1.p1_511)	1.0	816.0	0.0012254901960784																				1.96792e-20	0.319758	816.0	12.0	1.36422	1.97549	1.93873	1.0548101813245051e-16	True	54M
ATTTAAAAATATTCTCTTGTATTCCCC	ATTGTGGGTCAAACACAAAATGTTTTG	(octopus_NW_026416895.1_1631) (octopus_trinity_TRINITY_DN47002_c0_g3_i3.p1_334)	100.0	8054.0	0.0124161907126893																				4.41347e-39	0.205873	8054.0	15.0	2.79891	0.971815	0.962379	5.406625790519802e-35	True	52M2S
ATTTAAAAATCAAAAGCATACAGTATT	GTATTGGTAGAGGGAAGGGGACAAAAG	False	2.0	2384.0	0.0008389261744966																				9.61002e-144	0.739268	2384.0	15.0	1.35787	0.484899	0.480285	6.876424349311872e-139
ATTTAAAAATTCCTGTTTTAGAGAAAA	AATTTTGGATTAATCCAATCCCCTTAT	False	1.0	258.0	0.003875968992248																				4.15598e-06	0.484714	258.0	11.0	1.36447	0.488372	0.468992	0.00624324393051
ATTTAAAACACAATTGAAAGATGTACA	ACAACAACAACAACAAGAACAACAACA	False	1.0	437.0	0.0022883295194508																				3.93672e-10	0.426878	437.0	9.0	1.1085	0.331808	0.322654	9.4601897827518e-07
ATTTAAAACACATATACACCCAAGCAG	TCACACACACACACACACAAAGTTTTT	(octopus_NC_068981.1_172423060)	1.0	597.0	0.0016750418760469																				3.71184e-13	0.641372	597.0	12.0	1.30121	0.971524	0.929648	1.1847954563439863e-09	True	8S46M
ATTTAAAACGGCATAGATGAATTATTA	ACACCTCTGCGACTTGGGGTCACCCTG	(octopus_NC_068985.1_112153259)	1.0	1330.0	0.0007518796992481																				2.9677199999999998e-27	0.472187	1330.0	13.0	1.21425	0.247368	0.243609	2.280992389293889e-23	True	54M
ATTTAAAAGTGTGCACTTCTAATGTGT	GTGTGTGTGGCGTGTGTGTGTGTGTGT	(octopus_NC_069000.1_21979741)	1.0	526.0	0.0019011406844106																				3.59555e-11	0.441933	526.0	15.0	1.49329	3.57985	1.54183	9.5823735771257e-08	True	8S46M
ATTTAAAATGTAATAATTTGTCTTTGG	TAAGCAGGAAATCGACTAATTGATACA	(octopus_NC_068994.1_5109932) (octopus_trinity_TRINITY_DN52277_c7_g3_i7.p1_83)	1.0	403.0	0.0024813895781637																				7.50706e-33	0.805243	403.0	15.0	1.24599	0.498759	0.48139	7.30176464898225e-29	True	54M
ATTTAAAATGTTATTTTGATCATTCCA	GCGTGTTTCTAAAGCTGTTTTATGCTA	(octopus_NC_068992.1_17013042)	3.0	648.0	0.0046296296296296																				5.71954e-10	0.383261	648.0	13.0	2.04321	0.941358	0.927469	1.3512994512255593e-06	True	54M
ATTTAAAATTGCTCTGCTTCTCATTCT	TGCTTACGTTCTTTGCAGCCACCTTCT	(octopus_NC_068990.1_88158968)	1.0	2155.0	0.0004640371229698																				1.56267e-12	0.29123	2155.0	15.0	1.22147	0.489559	0.476102	4.721617888718607e-09	True	54M
ATTTAAAATTGTCATGGTGGAAACTAT	TTCAGCATATAAATAACAACAATAATA	(octopus_NC_068998.1_48430417)	1.0	181.0	0.005524861878453																				4.16974e-11	0.733609	181.0	7.0	2.438	0.834254	0.740331	1.1042565620087357e-07	True	54M
ATTTAAAATTTCTGTACGTTTCACCAT	TAGTTTTACATAACCAACTTTACTATG	(octopus_NW_026425038.1_6181) (octopus_trinity_TRINITY_DN53332_c1_g1_i16.p1_73)	1.0	674.0	0.0014836795252225																				1.37304e-09	0.358356	674.0	13.0	1.14572	0.419881	0.419881	3.120360262289178e-06	True	53M1S
ATTTAAACATCCCCTGGTTGCTTGGAT	ACTTCAGACTACCCCTATGATATTACA	False	2.0	377.0	0.0053050397877984	-	PheRS_DBD1	PF18552.4	2.1	12.1	0.0	2.1	12.1	0.0	1.0	1.0	0.0	0.0	1.0	1.0	1.0	0.0	-	-1.0	7.82042e-10	0.48383	377.0	11.0	2.58282	1.54111	1.53581	1.822288069123492e-06	True	11M13565N43M
ATTTAAACCACATGCGAGGATGCATTA	CCAGTAAGTGTACTGGTATTGATTGCA	(octopus_NC_069007.1_20486268)	1.0	535.0	0.0018691588785046																				4.4155199999999996e-20	0.530499	535.0	7.0	1.03314	0.317757	0.28972	2.317227394671501e-16	True	54M
ATTTAAACTATATAACAATGGAAGTGT	TAGGGAGATACCGGGACTTACAACGAC	(octopus_NW_026301526.1_540)	1.0	838.0	0.0011933174224343																				7.90938e-10	0.325571	838.0	12.0	1.67754	0.534606	0.508353	1.8421744893264272e-06
ATTTAAACTGTGTTAATTTGCTTCTGC	ATATATGTGTACACCCAATTTTGTTGA	False	1.0	756.0	0.0013227513227513																				9.5977e-12	0.426519	756.0	14.0	0.955928	0.240741	0.238095	2.7002567496756724e-08	True	40M14S
ATTTAAACTTATGAGGAATCACTTGCC	TAGTTTTGGGATCAAACTCCTCTAGAA	(octopus_trinity_TRINITY_DN54216_c0_g1_i15.p1_4712)	1.0	290.0	0.0034482758620689																				3.03906e-10	0.612124	290.0	12.0	1.60984	3.46207	2.43448	7.388199364754295e-07	True	40M14S
ATTTAAAGAGAATATCAATGAAATGTT	TATAAATAAAGATTCAAAGACTTCCAT	(octopus_NC_069006.1_12257453)	1.0	754.0	0.0013262599469496																				4.5466e-21	0.457515	754.0	15.0	0.949709	1.11273	1.10345	2.526292226700573e-17	True	54M
ATTTAAAGATCTGTCTTGATCACTAAC	ATTTAATTTCAAAATAGTTCTCGTTGG	(octopus_NC_068985.1_25419558) (octopus_trinity_TRINITY_DN56425_c4_g3_i6.p1_700)	1.0	1276.0	0.0007836990595611																				6.54564e-57	0.510039	1276.0	5.0	1.21227	0.413793	0.391066	1.337943702609701e-52	True	54M
ATTTAAAGATTTCCACAAAGTGAAAGT	AAGATAGTGTTCCTTAAAGAGGGTGAA	(octopus_NC_069001.1_14146108)	1.0	636.0	0.0015723270440251																				2.09925e-14	0.467922	636.0	15.0	1.22375	0.408805	0.399371	7.423740939189158e-11	True	54M
ATTTAAAGCAATGGAATTCATCTGAGC	CGTCATCCCAGTCTTTATTACCATCGC	(octopus_NW_026435237.1_158) (octopus_trinity_TRINITY_DN56581_c7_g3_i1.p1_584)	24.0	64268.0	0.0003734362357627																				1.4132999999999999e-136	0.122081	64268.0	11.0	1.04253	0.243994	0.231873	9.405971676632456e-132	True	52M2S
ATTTAAAGTTTACATTAATTAATTTGA	AAAACCTTGAGGCTGCCTTAAAGCCAT	(octopus_NC_068982.1_4074786) (octopus_trinity_TRINITY_DN42828_c8_g6_i1.p1_794)	1.0	898.0	0.0011135857461024																				1.23215e-15	0.381595	898.0	13.0	1.17484	0.380846	0.336303	4.790247613329034e-12	True	53M1S
ATTTAAATATATGTCTCTACACACTCA	ACATATCTCAACCACAGTATAACCTAA	(octopus_NC_069000.1_40731074)	1.0	252.0	0.0039682539682539																				2.5986e-08	0.469661	252.0	6.0	1.77771	0.460317	0.460317	5.136763035397417e-05	True	54M
ATTTAAATATTTCTTTTGTATGAATGA	AACTAATAAGAGCTATTTCAGTTCTTT	(octopus_NC_068985.1_25365710)	1.0	450.0	0.0022222222222222																				2.3908899999999998e-20	0.543865	450.0	13.0	1.21125	0.36	0.351111	1.2754119488325936e-16	True	54M
ATTTAAATATTTGCAAGAGAGTGAACT	ATGCTAAAGTTACTGAAGGGCCAAGTA	(octopus_NC_068987.1_29933920)	1.0	461.0	0.0021691973969631																				6.98426e-50	0.90693	461.0	10.0	1.20117	0.531453	0.531453	1.18736791927493e-45	True	54M
ATTTAAATCACGCACTGGTCGAGCGTG	TATATATATATACGTATGTATGTGTAT	(octopus_NC_069008.1_9047305)	1.0	959.0	0.0010427528675703																				1.23308e-14	0.361098	959.0	15.0	1.22414	0.445255	0.430657	4.4411341664403537e-11	True	2S52M
ATTTAAATCAGCACGCAAGCTATTTAA	CTCTTCTTCATGTTCTTGAACAGATTT	(octopus_trinity_TRINITY_DN53526_c3_g2_i8.p1_1426)	1.0	271.0	0.003690036900369																				2.37129e-18	0.732664	271.0	12.0	1.2691	3.02583	3.02583	1.114969633117792e-14	True	47M7S
ATTTAAATCCTTTCGGCAAACTGGACA	ATTCACATGCCTTGATAACCACTGATC	(octopus_trinity_TRINITY_DN55205_c9_g1_i14.p1_676)	1.0	998.0	0.001002004008016																				9.36614e-08	0.293453	998.0	13.0	0.949421	0.325651	0.275551	0.0001734924953903	True	36M3268N18M
ATTTAAATCTAGGAGTGTGTGTGTGTG	TATCTCTGTGTTTTGATTTCTTCCCGT	(octopus_NC_069005.1_35466580)	1.0	430.0	0.0023255813953488																				5.77587e-10	0.446453	430.0	13.0	1.28106	0.451163	0.427907	1.3639630428465876e-06	True	2S52M
ATTTAAATGAAGAATGAAGTAGATATG	AACTGACAGAATAATTAATTCAGCAAG	(octopus_NC_068982.1_128187176)	1.0	422.0	0.0023696682464454																				3.651700000000002e-19	0.670047	422.0	11.0	1.07294	0.336493	0.319905	1.809926590506774e-15	True	54M
ATTTAAATGATTAGGTGTGCTAGGTAA	GTGCTGTAAGGGATTACTGGGGTTCCA	(octopus_NC_068997.1_47539609)	1.0	739.0	0.0013531799729364																				5.77088e-16	0.406813	739.0	9.0	1.01464	0.212449	0.205683	2.298099012445512e-12	True	54M
ATTTAAATTTCAAGCCAGTGAATCCTG	AAAGTCATGACTTGATATGCAGAGGAT	(octopus_NC_068981.1_71640271)	1.0	595.0	0.0016806722689075																				1.47819e-06	0.282676	595.0	11.0	0.818285	0.206723	0.201681	0.0023573652563544	True	54M
ATTTAACAACTAAACTCCCTAATACTT	ACTTTGTTTCATGACTAAACTCCCTAT	(octopus_NC_068993.1_53538151)	1.0	703.0	0.0014224751066856																				1.20336e-21	0.448729	703.0	13.0	1.14492	0.399716	0.341394	6.91678958067198e-18	True	4S50M
ATTTAACATCCAAAACAAGTCCATGGA	TGCCCTCCACCCTTTCTTTGATATAAT	(octopus_NC_068982.1_185767419) (octopus_trinity_TRINITY_DN51295_c2_g2_i1.p1_565)	2.0	1995.0	0.0010025062656641																				6.71569e-10	0.260744	1995.0	14.0	0.923094	0.221554	0.180952	1.5755179415061051e-06	True	37M1D17M
ATTTAACATCTCTTTTCCATGCTTGCA	TGGGTTGGATGAAACTTACTGAGGCAA	False	1.0	418.0	0.0023923444976076																				3.27226e-11	0.433856	418.0	11.0	0.89732	3.7488	3.29904	8.75333333023883e-08
ATTTAACATCTGCTCATCGTTCTCAGT	TGGACAACTCAAGAAAGCAGCCATTTC	(octopus_NW_026333903.1_955)	1.0	408.0	0.0024509803921568																				1.03566e-19	0.624305	408.0	7.0	1.18627	0.448529	0.448529	5.314072348815478e-16	True	54M
ATTTAACATCTGTTTTCCATGCTGGGC	TTCTTCAGTTTCCATCTACCAAATCCA	(octopus_NC_068993.1_53538637) (octopus_trinity_TRINITY_DN48260_c11_g3_i1.p1_218)	1.0	606.0	0.0016501650165016																				1.43901e-15	0.454636	606.0	13.0	0.994283	0.491749	0.468647	5.5676017088552544e-12	True	24M81656N30M
ATTTAACATTAATTTAAAATTTAATAC	AAGTATATAAAATTGAGTATGAAGATT	(octopus_NC_069004.1_1840354)	1.0	276.0	0.0036231884057971																				8.92576e-07	0.480635	276.0	10.0	1.1318	0.264493	0.264493	0.0014648550360511	True	54M
ATTTAACATTTCCATTGAGAAATTAGA	GAATTACATACTTATTGGTCCAGTCCA	(octopus_NC_068988.1_91946450)	1.0	258.0	0.003875968992248																				1.88075e-08	0.479026	258.0	12.0	1.28084	0.406977	0.379845	3.777262498548905e-05	True	52M2S
ATTTAACCAGAAATGTTCAAATGTAGA	AATAGTGACCAAGTTGCCAGTCCAACT	(octopus_trinity_TRINITY_DN44477_c5_g3_i3.p1_907)	1.0	754.0	0.0013262599469496																				1.24772e-17	0.269239	754.0	9.0	1.2479	0.545093	0.52122	5.5913607555503984e-14	True	5S49M
ATTTAACCCCCGGTTCATTTTCAAATC	CAATCTAACCATGCAAGCATAGACAGA	(octopus_NC_069005.1_30226495)	1.0	555.0	0.0018018018018018																				5.30949e-14	0.584889	555.0	13.0	1.40291	0.363964	0.358559	1.81807734836356e-10	True	54M
ATTTAACCTGATAGAAATAATGAAGGC	AACCAAACTAAGACTTGAATAAAGGTA	(octopus_NC_068981.1_125101245)	1.0	1661.0	0.0006020469596628																				9.70953e-13	0.167736	1661.0	15.0	0.614329	0.089705	0.0885009	2.988946177499624e-09	True	54M
ATTTAACGTCCATTTTCCATGCTGGCA	TGGGTTGAACAGTTTGACTGAGGTCAG	(octopus_NC_069004.1_19287092)	9.0	572.0	0.0157342657342657																				5.35103e-10	0.366864	572.0	14.0	3.79034	7.79371	5.91434	1.2681986965205396e-06	True	54M
ATTTAACTCCTTGTCAAAACATCTGAG	GGAGATCGGAAGGCACACGTCTGAACT	False	1.0	339.0	0.0029498525073746																				7.20486e-13	0.541924	339.0	9.0	0.943122	0.250737	0.244838	2.243122389547943e-09
ATTTAACTGATTGACTACAGACATGTT	ATATATGTGTGTGTGTGTGTGTGTGTG	(octopus_NC_069003.1_33520358)	2.0	915.0	0.0021857923497267																				1.77484e-16	0.397307	915.0	10.0	1.6183	0.75082	0.707104	7.340277057100935e-13	True	51M3S
ATTTAACTGGGAGATGGTTACAGGTTA	TATAAATATAATGTATGTACATACACT	(octopus_NC_069003.1_34345435)	2.0	2246.0	0.0008904719501335																				1.53977e-48	0.409163	2246.0	15.0	1.36243	3.47106	1.42609	2.5204326908346e-44	True	54M
ATTTAACTGGTACTTTATTTTATCAAC	TCAAAAAGGATGAAAGGCAAAGTTGAC	(octopus_NC_068989.1_21752583) (octopus_trinity_TRINITY_DN54006_c7_g3_i6.p1_43)	2.0	1341.0	0.0014914243102162																				4.2379e-13	0.268326	1341.0	15.0	2.46425	4.99254	3.68456	1.3461664919939863e-09	True	54M
ATTTAACTTAGCTCTAATTTTAATACA	AAAATACTTGCTACCCTATCCCTACCA	(octopus_NC_068995.1_50107966)	5.0	5136.0	0.0009735202492211																				1.11188e-22	0.150074	5136.0	13.0	1.31886	0.387072	0.362734	6.765982697189511e-19	True	54M
ATTTAAGAACGGACCACCAAGCTTTAA	GATCTCCCCTTCCACAATCACATCTTT	(octopus_NC_069006.1_23476218) (octopus_trinity_TRINITY_DN56243_c7_g2_i2.p1_1087)	2.0	1868.0	0.0010706638115631																				1.80574e-188	0.905968	1868.0	15.0	1.38113	0.457709	0.445396	1.947701893474355e-183	True	2S52M
ATTTAAGAATATTCTCTTGTATTCCCC	ATCCTGGGTCAAACACAAAATGTTTTA	(octopus_NW_026390038.1_133) (octopus_trinity_TRINITY_DN43415_c1_g2_i10.p1_142)	2.0	2231.0	0.0008964589870013																				1.25802e-63	0.484434	2231.0	15.0	1.82995	1.03227	1.01121	2.981329632597509e-59	True	53M1S
ATTTAAGAATTGTTAACCTTGGTTTAA	TTAATAACTCTGTTATTCTTCTCCAGC	(octopus_NC_069000.1_34159854)	2.0	2873.0	0.0006961364427427																				1.70412e-62	0.377209	2873.0	15.0	0.993728	0.256526	0.227637	3.948453621660716e-58	True	54M
ATTTAAGAGATGAGGAATTATGTACAT	TATTTACGGGTTCGAAATTTCCCCAAG	(octopus_NC_068989.1_18770714)	84.0	6163.0	0.0136297257828979																				3.44742e-09	0.125883	6163.0	15.0	6.03684	4.43209	3.99432	7.50683621058322e-06	True	54M
ATTTAAGAGGTACCCTTGTTTCCAAGG	GGACCCCCAAGCCACGCTCATTCACAC	(octopus_NC_069006.1_5044532) (octopus_trinity_TRINITY_DN45550_c2_g2_i9.p1_17)	3.0	582.0	0.0051546391752577																				4.88112e-06	0.167718	582.0	11.0	1.68572	0.872852	0.805842	0.0072606186682327	True	54M
ATTTAAGCAGTAAATACCAAATTGATA	AGATGTAAAGTAGAGTGCCAGCAATTT	(octopus_NC_069000.1_36703815)	1.0	687.0	0.0014556040756914																				4.96147e-14	0.401611	687.0	13.0	1.06061	0.377001	0.377001	1.7032325874240995e-10	True	54M
ATTTAAGCATTTTATCTGATCAAATTC	ATCCTATGGTTGCAGAACTGTTTCCAG	(octopus_NC_068996.1_37012587) (octopus_trinity_TRINITY_DN43124_c1_g1_i8.p1_158)	8.0	983.0	0.0081383519837232																				3.93459e-15	0.23204	983.0	15.0	2.55803	1.42726	1.38657	1.472417230276697e-11
ATTTAAGCTGTGTAAATAATTAACCCC	AGCAAACAACAAGAGCATTAGGAAAAT	(octopus_NC_068990.1_86085013)	1.0	396.0	0.0025252525252525																				6.58334e-06	0.347935	396.0	9.0	1.16695	0.34596	0.313131	0.0096140039909088	True	54M
ATTTAAGGAAAGGAAACCAAAGGGCCC	TAATCTGTAATTAAATTTAAAAGAACA	False	1.0	775.0	0.0012903225806451	-	COesterase	PF00135.31	0.053	16.4	0.5	0.053	16.4	0.5	1.0	1.0	0.0	0.0	1.0	1.0	1.0	0.0	-	-1.0	8.66862e-48	0.727417	775.0	14.0	1.65492	1.60645	1.60258	1.3873158683190225e-43	True	11S43M
ATTTAAGGACTGTGTCAAGTCCTCATT	AAAGGCCTGTGATATGCAGGAGACTGA	(octopus_NC_068988.1_64614116) (octopus_trinity_TRINITY_DN42898_c7_g5_i2.p1_18)	3.0	751.0	0.0039946737683089																				6.34827e-15	0.452473	751.0	12.0	1.51393	0.942743	0.912117	2.3380006313765408e-11
ATTTAAGGGAGATTTGGTTGTTATTTC	TAGCAGGTTGAGTGATAATGCAGGGAA	False	1.0	829.0	0.0012062726176115																				9.5931e-13	0.537531	829.0	13.0	0.81913	0.193004	0.176116	2.954370247814978e-09	True	52M2S
ATTTAAGGTTTTCATAGCTCTGAACAC	TCGTACATAATGTCTTGAGGTTTACTT	(octopus_NC_069008.1_17309885) (octopus_trinity_TRINITY_DN46802_c7_g1_i4.p1_150)	1.0	199.0	0.0050251256281407																				4.68355e-06	0.496663	199.0	10.0	1.27415	0.477387	0.386935	0.0069846969390251	True	27M1D27M
ATTTAAGTAATGATAATAATAACAATG	ATAACAACAGCACCACCAACAACAACA	(octopus_NW_026354957.1_70)	2.0	1917.0	0.0010432968179447																				1.65466e-15	0.248246	1917.0	9.0	1.35647	1.86333	1.8529	6.372964210624807e-12	True	54M
ATTTAAGTGATTCTGTTTCCAGATGAA	GTGCAGAGCGTTTGATGTGGAGGTGTA	(octopus_NW_026323059.1_9980)	1.0	519.0	0.001926782273603																				2.09763e-10	0.30719	519.0	11.0	1.69017	1.10983	1.10983	5.186434536068177e-07	True	54M
ATTTAATAAAATTAAATCATTTATTTG	AAAGAGAGTTCTCTACCCAAAATGTTA	(octopus_NC_068982.1_66775372)	1.0	558.0	0.0017921146953405																				3.27628e-12	0.474489	558.0	11.0	0.860147	2.0681	0.65233	9.618612566072754e-09	True	54M
ATTTAATAAAGACACAGATTCCAGAAC	CTTCACTTGGTCCCAATCAATCTTTAT	(octopus_NW_026396319.1_1382) (octopus_trinity_TRINITY_DN56641_c11_g1_i3.p1_2494)	2.0	2929.0	0.0006828269033799																				2.42526e-39	0.313387	2929.0	15.0	1.7686	0.510755	0.500512	2.9973068971192715e-35	True	54M
ATTTAATAAAGACACAGATTCCAGAAT	CTTCACTTGGTCCCCATCAATCTTTAC	(octopus_NW_026302928.1_4095) (octopus_trinity_TRINITY_DN43370_c0_g1_i5.p1_160)	2.0	2413.0	0.0008288437629506																				2.17199e-25	0.333121	2413.0	11.0	2.50307	1.27642	1.26109	1.5252052561575666e-21	True	1S53M
ATTTAATAACGACACAGATTCCAGAAT	CTTCACTTGGTCCTCATCAATCTTTAT	(octopus_NC_069008.1_5628136) (octopus_trinity_TRINITY_DN43370_c0_g1_i5.p1_160)	2.0	1601.0	0.0012492192379762																				2.5733800000000002e-18	0.33809	1601.0	14.0	1.737	0.483448	0.474079	1.2073619919050652e-14	True	54M
ATTTAATAATCCGCTTTCGTCTTGTGA	GGGTGTATCTAACTATATATATATTTG	(octopus_NC_069006.1_24792504)	1.0	651.0	0.0015360983102918																				5.20425e-14	0.370305	651.0	11.0	1.26628	0.615975	0.615975	1.7834494934700132e-10	True	54M
ATTTAATATATGTGTGAGCGTGTCTAT	GTGTGCATGCATCTACGTATGTATAGA	(octopus_NC_069000.1_25930586)	1.0	206.0	0.0048543689320388																				1.34761e-08	0.540938	206.0	4.0	1.86301	0.563107	0.563107	2.750965706796435e-05	True	54M
ATTTAATATATTTATAATAATAATATT	ATTATTATTACTATTATTATTAAGGTG	(octopus_NW_026370633.1_21323)	1.0	95.0	0.0105263157894736																				1.6771e-13	0.953488	95.0	6.0	1.64793	2.01053	1.93684	5.510810890417483e-10	True	54M
ATTTAATATGCACTGGTTCTTTGTCTC	ATAAATGTTGAGGGAGAGGAATACATC	False	1.0	524.0	0.0019083969465648																				1.80874e-27	0.720091	524.0	11.0	2.32741	1.06107	1.06107	1.403647835127727e-23	True	4S50M
ATTTAATATTAATGAATTAGCTGTTAA	TGTTAATTTGCAATTAGTGGTGAGTTG	(octopus_NC_069006.1_23144777)	2.0	1502.0	0.0013315579227696																				2.03117e-47	0.529249	1502.0	9.0	0.883515	0.262317	0.193076	3.218555807500732e-43	True	54M
ATTTAATATTATAAACATCCAGCATGT	TGTTTCAAAAAGATGGAAATAACATCA	(octopus_NC_068993.1_786326)	1.0	494.0	0.0020242914979757																				1.29037e-18	0.548408	494.0	12.0	1.1886	0.5	0.5	6.174504391441527e-15	True	54M
ATTTAATATTCAAGCAAACAATTTTCG	GTCAAGATTTTTACTGGTTATTCATCG	(octopus_NC_068998.1_19836020)	2.0	2370.0	0.00084388185654																				1.96515e-50	0.410641	2370.0	13.0	1.394	0.377637	0.364135	3.3903155362421976e-46	True	1S53M
ATTTAATATTGCTGTCGTCGCTGTCAG	GATATCGGCAGCATCTGTCGAGGTGGT	(octopus_trinity_TRINITY_DN42702_c1_g1_i2.p1_4)	1.0	251.0	0.0039840637450199																				2.58963e-07	0.555912	251.0	10.0	0.993426	0.250996	0.231076	0.0004546013904489
ATTTAATATTTGTCAGTATGCACATAC	ACGCATGCATGTAGGTGCATACATATA	(octopus_NC_069005.1_19946079)	1.0	933.0	0.0010718113612004																				3.90281e-16	0.439191	933.0	15.0	1.36907	2.46838	2.46838	1.574737032829912e-12	True	54M
ATTTAATCAAGATATCCTTGGCCTGAA	GCGAGGTGTATACCAGCGGTATACACC	(octopus_NC_068981.1_87561171)	1.0	100.0	0.01																				9.47058e-09	0.781728	100.0	8.0	1.61316	9.93	7.01	1.9663603369050586e-05	True	54M
ATTTAATCACATAAGCTGTCAACCAAG	GACTTCCTGATTTATCTCTATCCCCGA	(octopus_trinity_TRINITY_DN55639_c0_g1_i12.p1_2741)	1.0	1516.0	0.0006596306068601																				4.03634e-21	0.353725	1516.0	13.0	1.28099	0.425462	0.405673	2.249153137860761e-17
ATTTAATCATAACCAATCAGTGAAATA	TATCATTCTCAAACAAGAATATTATCG	False	4.0	124.0	0.032258064516129																				1.63262e-06	0.642703	124.0	7.0	4.24087	2.26613	2.26613	0.0025888267883272
ATTTAATCCCTCAACTGGTATCGAGAT	GAAAGTCAATACGCATCATATACTATT	(octopus_NW_026394284.1_1333)	1.0	420.0	0.0023809523809523																				5.98068e-07	0.417298	420.0	13.0	1.25972	1.12619	1.12619	0.0010035694002747	True	54M
ATTTAATCCTGTCTCTCTGATATAGCT	TACCACTTGATCAAGCAAATAATTCAA	(octopus_NC_068989.1_33175842) (octopus_trinity_TRINITY_DN43757_c3_g1_i1.p1_919)	1.0	292.0	0.0034246575342465																				1.6598e-08	0.543798	292.0	11.0	1.32404	0.421233	0.421233	3.354067185644853e-05	True	54M
ATTTAATCGACCCCGAAAGGATGAAAG	GCAAAGTCGACCTTGGCGGAATTTAAA	(RF_all_LGKD01090775.1/9967-9518_191) (octopus_NC_068994.1_6604072) (octopus_trinity_TRINITY_DN45286_c2_g1_i1.p1_270)	92.0	2705.0	0.0340110905730129																				1.06874e-16	0.271204	2705.0	15.0	4.75078	1.79187	1.72237	4.489718816109381e-13	True	54M
ATTTAATCGACTCCGAAAGGATGAAAG	TCAAAGTCGATCTCGGCGGAATTTGAA	(octopus_NC_068992.1_57860509)	2.0	552.0	0.0036231884057971																				2.80121e-06	0.398337	552.0	12.0	1.73588	3.34783	3.03623	0.0043054197750336	True	54M
ATTTAATCTCCATTACTTCTGACATTT	TGCAGAGAGGCAACACGTGTGTTCGTT	(octopus_NC_068985.1_127459296)	3.0	694.0	0.0043227665706051																				3.58226e-18	0.457101	694.0	13.0	2.41288	2.56628	1.64553	1.6653178336074457e-14	True	54M
ATTTAATCTGCGATCCATGGGACGAGC	CGTTTTAACGTTGCGTCCTGCCCGAAA	(octopus_NC_068983.1_101974961)	5.0	1396.0	0.0035816618911174																				4.90374e-39	0.505803	1396.0	15.0	1.92096	0.805158	0.747135	5.998635530366914e-35
ATTTAATCTTCGATTTCCTCCAATACG	ATGGAAACAGACAGAAACACGAATGCA	(octopus_NC_069000.1_45184987) (octopus_trinity_TRINITY_DN55422_c8_g1_i23.p1_1313)	1.0	456.0	0.0021929824561403																				1.84169e-15	0.516394	456.0	9.0	1.11891	0.307018	0.307018	7.067218049035897e-12	True	54M
ATTTAATCTTTTGATTAAATCTATATT	ATATATATATATACTTTCTATCATTTA	(octopus_NW_026343229.1_826)	10.0	1160.0	0.0086206896551724																				1.52928e-08	0.393259	1160.0	13.0	1.94762	2.78534	1.35948	3.1026497931102435e-05	True	10S44M
ATTTAATGACATTACAGGTAATAGATA	CCTGATGTAGAGCTATATAGCTAGCCT	(octopus_NC_068981.1_40608228)	1.0	235.0	0.0042553191489361																				3.61439e-17	0.735235	235.0	8.0	1.36852	0.429787	0.429787	1.569133782704958e-13	True	54M
ATTTAATGAGTCACAAGAGAAAATTTA	GAAGACCGGCAGTGTAGGGACGGGATA	(octopus_NC_068981.1_130602929)	2.0	2526.0	0.0007917656373713																				2.8581099999999997e-31	0.309814	2526.0	15.0	1.30489	0.474663	0.465162	2.610146357451728e-27	True	54M
ATTTAATGAGTTAGCAATTATGCATAT	TTATCTGAACAGTCCCTTAACGAGATG	(octopus_NC_068991.1_47666580)	1.0	335.0	0.0029850746268656																				4.46672e-07	0.538026	335.0	13.0	0.889912	0.235821	0.214925	0.0007613291916913	True	54M
ATTTAATTAATTAATAAAGAACACTTT	TCTTAATAGCGCAAATGACCAACTTCT	(octopus_NC_069007.1_13702695)	5.0	995.0	0.0050251256281407																				1.77115e-17	0.382324	995.0	13.0	2.71863	5.06432	3.39799	7.85333902686223e-14	True	54M
ATTTAATTACACTTATTCAAACATTTG	AAAAGTGCAAGCATTCGTCTGACACAC	(octopus_NC_068999.1_22156493)	1.0	825.0	0.0012121212121212																				2.15233e-08	0.366618	825.0	15.0	1.1895	0.37697	0.367273	4.2936877523880414e-05	True	51M3S
ATTTAATTCCATTTGTTTATCTATGTA	TTGTATTGTATTATATTTTGTTCATAT	(octopus_NC_068997.1_25594280)	12.0	1108.0	0.0108303249097472																				2.08466e-09	0.281392	1108.0	15.0	2.93291	3.34025	2.81859	4.6476513007397125e-06	True	54M
ATTTAATTTAAGAAATATATTCTATTG	CATTTGAGAATTCATATTTTTGGTTCA	(octopus_NC_069006.1_20421428)	1.0	738.0	0.0013550135501355																				9.13363e-55	0.83591	738.0	12.0	1.11852	0.485095	0.482385	1.7686713942728699e-50	True	54M
ATTTAATTTATCAACCTCAGTGGAATT	GAACTCAGAATGTAGTGGTAGGCAAAA	(octopus_NC_069005.1_21837538)	1.0	756.0	0.0013227513227513																				3.29862e-07	0.26354	756.0	11.0	1.19525	0.404762	0.380952	0.0005716182701131	True	27M1D27M
ATTTAATTTATCGACCCCGAAAGGATG	AAAGGCAAATTCGACCTCTGTGAAATT	(octopus_NC_069003.1_24840290) (octopus_trinity_TRINITY_DN49124_c11_g1_i1.p1_155)	4.0	393.0	0.010178117048346																				7.23692e-15	0.638036	393.0	11.0	3.20746	3.70738	3.23155	2.6533787834501484e-11	True	54M
ATTTAATTTATCGACCCTGAAAGGATG	AAAGCAAAGTCAACCTCAGTGGAATTT	(octopus_NC_069002.1_4126523)	3.0	582.0	0.0051546391752577																				1.79506e-13	0.321986	582.0	12.0	2.23404	7.70447	3.68041	5.88290158021902e-10	True	54M
ATTTAATTTCAGTTTATTAAACTTGGA	ATATTCCCAAAGAACTCCAGCCCATTT	(octopus_NW_026363335.1_752) (octopus_trinity_TRINITY_DN56555_c1_g2_i2.p1_49)	1.0	1411.0	0.0007087172218284																				9.79412e-07	0.269359	1411.0	9.0	1.17482	1.07442	0.834869	0.0015986747448772	True	54M
ATTTAATTTCAGTTTCTGGCTGCAAAT	AATTGCACACACACACACACAGGCAGC	(octopus_NC_068981.1_199162012)	1.0	106.0	0.0094339622641509																				1.53256e-11	0.838803	106.0	8.0	1.85254	3.25472	1.91509	4.2300371543463894e-08	True	54M
ATTTAATTTCATCCTGTTTGAAATACA	ATGACAAACGTACGACGAAACTGCTAT	(octopus_NC_069009.1_674115) (octopus_trinity_TRINITY_DN44594_c7_g3_i5.p1_467)	1.0	550.0	0.0018181818181818																				9.39618e-15	0.496401	550.0	9.0	1.04053	0.26	0.26	3.415060347688268e-11	True	48M6S
ATTTAATTTCGACAAAACAGAAATGGA	AGTGTCACACACGCACACACACACATC	(octopus_NC_069002.1_31735410)	1.0	187.0	0.0053475935828877																				3.27656e-06	0.540226	187.0	9.0	1.12476	0.620321	0.593583	0.0049914985475428	True	54M
ATTTAATTTGCGTATACAAATTTAATC	TGCGATGCGTCCTGCCCAAGCTCGTCG	(octopus_NC_068992.1_22692855)	3.0	863.0	0.0034762456546929																				5.53746e-10	0.309421	863.0	14.0	1.4282	0.454229	0.439166	1.3102224021363244e-06	True	54M
ATTTAATTTGGTGCAATACCCCTCTCT	TAGCATTCCTAGAAACTTCAAGATTCT	(octopus_NC_068985.1_61444507)	1.0	1249.0	0.0008006405124099																				2.35717e-34	0.441673	1249.0	10.0	1.08126	0.284227	0.280224	2.4311238102047214e-30	True	54M
ATTTAATTTTTAAAACCAAATGAAACA	AAATGGCACCATATGTACCTTCAAAAA	(octopus_NC_069005.1_20832044)	2.0	110.0	0.0181818181818181																				2.20011e-06	0.67791	110.0	6.0	2.98827	1.63636	1.41818	0.0034292986656886	True	54M
ATTTACAAACAAAACCACATTTGGAGA	TTTAACTTTATTCTCAACTTACCTAAT	(octopus_NW_026302257.1_3961)	2.0	4345.0	0.0004602991944764																				5.98976e-12	0.291733	4345.0	13.0	2.78813	2.47411	2.43705	1.7166116385360793e-08	True	54M
ATTTACAAAGGGAAACACAAGACTGAA	AAACAAGAAAGATTTAAACAGGATCTT	False	2.0	1189.0	0.0016820857863751																				6.17996e-06	0.320202	1189.0	14.0	0.861041	0.17746	0.147183	0.0090598034937204
ATTTACAAAGTCATGTGTATTATTATT	ATTATCGTTATTATTATTATTATTATT	(octopus_NC_068990.1_54933429)	1.0	854.0	0.0011709601873536																				1.2344999999999998e-22	0.426518	854.0	11.0	1.31399	0.665105	0.665105	7.494066894837037e-19	True	54M
ATTTACAAGAACATTTGTAGCTTCCAA	CTCAATTGAGACAGTTATGTTGGCAGT	(octopus_NC_068986.1_62727625) (octopus_trinity_TRINITY_DN49789_c4_g2_i15.p1_590)	1.0	352.0	0.002840909090909																				1.80249e-11	0.453102	352.0	4.0	1.35318	1.41477	1.37216	4.942389948595167e-08	True	54M
ATTTACAAGATCACTGTCAAGTGCTTC	AGTAGAAACTTCACAGATCTTCTGCAT	(octopus_NC_068983.1_134501037) (octopus_trinity_TRINITY_DN49691_c7_g1_i3.p1_448)	1.0	518.0	0.0019305019305019																				3.73639e-31	0.735836	518.0	14.0	1.14449	0.3861	0.3861	3.396089983034221e-27	True	54M
ATTTACAAGTATTGCAATCATCGCTGA	ATTGTTCTCCGGAATTATAAACTCTGG	(octopus_NC_068984.1_95634277) (octopus_trinity_TRINITY_DN49272_c0_g1_i7.p1_407)	7.0	15099.0	0.0004636068613815																				0.0	0.375494	15099.0	5.0	1.27243	0.266044	0.255381	0.0	True	54M
ATTTACAAGTGATGATTTTGCAAAGTT	GAAGCCACGTAGTCCATCTGGTTCTTT	(octopus_NC_068984.1_116560)	1.0	367.0	0.0027247956403269																				8.43646e-07	0.439484	367.0	13.0	1.11358	0.286104	0.286104	0.0013888021661812	True	54M
ATTTACAATAACATATAAAGGACAAAC	AGAGAGAATGTATGATAAATTATGACA	(octopus_NC_068983.1_7617123)	1.0	1202.0	0.0008319467554076																				5.5666e-21	0.457336	1202.0	12.0	1.37037	0.430116	0.427621	3.077826492764732e-17	True	54M
ATTTACAATACAAAGCTATCTTCAGCC	GCAAAAGTATTTCCCTCCCAGGAAATT	(octopus_NC_068982.1_130221178)	1.0	347.0	0.0028818443804034																				8.9188e-08	0.460527	347.0	13.0	1.03968	0.455331	0.412104	0.0001656184968444
ATTTACAATGTAATTATTCTTTTTCAT	TCTAAGTGGCATTATATTAAACGTTTG	(octopus_NC_068985.1_53222784)	2.0	437.0	0.0045766590389016																				1.22749e-18	0.60056	437.0	10.0	2.6949	1.43936	1.43021	5.882472100775365e-15	True	54M
ATTTACAATTCTTAAATTTTACAATAT	TGTTCACATTTATTCAGCTTTTGACAC	(octopus_NC_068986.1_9692909)	1.0	1639.0	0.0006101281269066																				5.40149e-08	0.146009	1639.0	15.0	0.725132	0.138499	0.128737	0.0001028954764185	True	54M
ATTTACACAACAATGTGAATGTAATGC	AGAAGTCAAGAATATATCATACTTCAA	(octopus_NC_068984.1_115070115)	1.0	319.0	0.0031347962382445																				2.71412e-10	0.530717	319.0	11.0	1.30596	0.429467	0.332288	6.634799195389508e-07	True	54M
ATTTACACAATGTGAATAATATACCAC	CAGTCATGCACAAATGGCCTTAACATC	(octopus_NC_069000.1_8485637)	1.0	258.0	0.003875968992248																				9.41534e-22	0.704365	258.0	10.0	1.21473	0.329457	0.313953	5.44644969469734e-18	True	54M
ATTTACACAGAAATTCAATTGAAGTCT	GATTTTAAACAGTCAAGAGCAGTAACA	(octopus_NW_026301526.1_197)	4.0	10943.0	0.0003655304761034																				1.22404e-70	0.269007	10943.0	15.0	2.20896	3.18386	3.1707	3.3579769402817644e-66	True	2S52M
ATTTACACAGCAATTCACTTTACATTT	AATGTCAGACATTCGAGAGCAAGTAAG	False	2.0	2221.0	0.0009004952723998																				4.92249e-12	0.185958	2221.0	15.0	1.21051	0.377758	0.370554	1.4214571578168706e-08
ATTTACACCTCTGTACAAGGGTTTGAC	TGACACAAACTGTCTTTCTGATGATGT	(octopus_NC_069009.1_9545033)	1.0	967.0	0.0010341261633919																				1.86747e-10	0.325267	967.0	12.0	1.18256	0.288521	0.288521	4.640277474890988e-07	True	54M
ATTTACACCTCTTTAATCCTGAAACGC	GTATACAGTTGATCAGAGCTGGTTAGA	(octopus_NC_068986.1_68386671)	1.0	1068.0	0.0009363295880149																				2.82107e-40	0.42555	1068.0	13.0	1.25483	2.10206	2.09738	3.594696133662109e-36	True	54M
ATTTACACCTTTTGTCAACTCCTCCAT	ACCTTTTTGTTGTTCAGTCCCTTAAAG	(octopus_trinity_TRINITY_DN56641_c10_g1_i2.p1_38)	1.0	894.0	0.0011185682326621																				8.19701e-30	0.761466	894.0	9.0	0.862149	0.942953	0.92953	7.04672237505501e-26
ATTTACACTCCAATGTATGTTTCTCTT	GTGTGTGTGTGTGTGAGATCGGAAGAG	False	1.0	259.0	0.0038610038610038																				2.40284e-06	0.432432	259.0	11.0	2.35469	2.35907	2.35521	0.0037265046067534	True	42M12S
ATTTACAGAATTAAGTAGGAGGTGGTG	GTGGCGGTAAGGACAGCATATCAAGAT	(octopus_NC_069002.1_22455129)	1.0	1714.0	0.0005834305717619																				3.18186e-99	0.737037	1714.0	15.0	1.29401	5.16336	2.22462	1.373142106139886e-94	True	54M
ATTTACAGCTGTTCTCCAAATCTTGTT	GCCATCACATAAATCACAGTTCCTCTG	(octopus_NC_069000.1_34118162)	1.0	1217.0	0.000821692686935																				5.72047e-43	0.544487	1217.0	11.0	1.25113	0.458505	0.456039	7.94804945963096e-39	True	54M
ATTTACAGGAGAGATATAATCAGTTAC	TTGATGAGAAGTTCATTTTCCATCCCC	(octopus_NW_026398190.1_461)	2.0	1261.0	0.0015860428231562																				3.57912e-19	0.361168	1261.0	13.0	0.92387	0.195083	0.18636	1.7746907800628262e-15	True	54M
ATTTACAGGGGTTGTGTGTGGGGAGGG	GGTGAGCAGGGTCATGAGTCGGGGGAT	(octopus_NC_068994.1_1507997)	1.0	258.0	0.003875968992248																				4.92978e-08	0.529241	258.0	4.0	1.922	0.864341	0.860465	9.434849464807056e-05	True	51M3S
ATTTACAGGTTTCATTACTGACGGTGA	TGTCATCCAGGTAAACTAGTGAGTCAT	(octopus_trinity_TRINITY_DN56581_c6_g1_i2.p1_224)	5.0	15557.0	0.000321398727261																				2.66209e-39	0.122261	15557.0	9.0	1.24188	0.404191	0.394485	3.2858183282763254e-35
ATTTACAGTAGCACCATCATTTGGTGT	GTCCGTGCACTCGCCTTTTGATATCAT	(octopus_NC_068987.1_9476087) (octopus_trinity_TRINITY_DN44355_c10_g6_i2.p1_421)	2.0	2601.0	0.0007689350249903																				4.3964999999999995e-53	0.391463	2601.0	15.0	1.17428	0.357939	0.330642	8.150735923213775e-49	True	54M
ATTTACAGTGGAATTGCAAGAATCCTG	TAAAACTTCTAAACCTTCTTTTCCTTG	(octopus_trinity_TRINITY_DN53258_c1_g1_i15.p1_277)	1.0	831.0	0.0012033694344163																				1.6248900000000011e-18	0.344001	831.0	9.0	1.1587	0.387485	0.359807	7.723708734422986e-15	True	54M
ATTTACAGTTTCAATCCATTTAATATT	GATTTTAAATTTTAGGCGCAAGTCCAG	(octopus_NC_069000.1_11136565)	1.0	432.0	0.0023148148148148																				9.518e-15	0.5034	432.0	11.0	1.34053	0.421296	0.356481	3.457802983754322e-11	True	13M1I40M
ATTTACATAGACCCAGTATGCAAATGA	TACGTACGCACGTATTTCATCGACCCC	False	1.0	1198.0	0.0008347245409015																				3.1532900000000003e-44	0.469535	1198.0	15.0	1.14439	3.54508	2.95993	4.556657062569256e-40
ATTTACATAGTCATAGTTATCTTGAGC	AGTAATAATAAAAGTGTACTTTTCCAC	(octopus_NC_068982.1_132679634) (octopus_trinity_TRINITY_DN55970_c6_g1_i17.p1_2656)	1.0	2160.0	0.0004629629629629																				1.58386e-278	0.980819	2160.0	10.0	1.12195	0.312037	0.300463	3.087904976749068e-273	True	54M
ATTTACATATACACAAGACATAAATAT	ACACACACACACACACACACACATTTG	(octopus_NC_068987.1_15738725)	1.0	165.0	0.006060606060606																				3.3195e-06	0.540936	165.0	9.0	1.66971	1.20606	1.15758	0.0050532595573893	True	50M4S
ATTTACATCAGGTTCATTTTCACATCC	ATTTTTCCATGCTTGCATGGGCCAGAC	(octopus_NC_068994.1_57886968)	1.0	843.0	0.0011862396204033																				8.67291e-22	0.48736	843.0	15.0	0.970028	0.281139	0.256228	5.027178555308226e-18	True	54M
ATTTACATCAGTCCTAGTACTTCACAG	AGACCTATTTTATCGATCCCAGACGGA	(octopus_NC_069007.1_3376832)	1.0	312.0	0.0032051282051282																				4.70705e-10	0.480283	312.0	13.0	0.996907	0.336538	0.288462	1.1218743606647618e-06	True	54M
ATTTACATCTATTACAGTTGTCTTGGA	ATTCTTCACCTTCTTCGTATACCTTTC	(octopus_NC_068984.1_97565563) (octopus_trinity_TRINITY_DN55993_c1_g3_i2.p1_119)	3.0	6605.0	0.000454201362604																				7.149929999999999e-103	0.595362	6605.0	5.0	2.01974	0.719606	0.705829	3.2370852559498004e-98	True	54M
ATTTACATGCGTATGTGCGTTTGTGCG	TGCATGCGTGCGTGTGTGTGTGAGTCT	False	1.0	351.0	0.0028490028490028																				1.74388e-09	0.58925	351.0	8.0	0.963535	0.720798	0.706553	3.9185880221009545e-06	True	7S42M5S
ATTTACATGGAAATTATCCCAATCCCG	AACACAGTTGACCCAAATTCGAGTAGC	(octopus_NC_068981.1_155082086)	2.0	2386.0	0.0008382229673093																				1.77517e-08	0.212281	2386.0	15.0	0.706401	0.110226	0.110226	3.575332175446198e-05	True	54M
ATTTACATGGCTTGTTAGAACACTGGA	CTGTACCACTAAACAAACATTGGCATT	(octopus_NW_026436342.1_73) (octopus_trinity_TRINITY_DN55993_c1_g3_i5.p1_575)	6.0	17855.0	0.0003360403248389																				5.47385e-100	0.386618	17855.0	5.0	1.67408	1.14495	1.13038	2.3836295878997678e-95	True	54M
ATTTACATTGTTTTGAATTAATCATGC	ATTATCTTGTAACTTTAAAATTTCAAC	(octopus_NC_068982.1_150773814)	1.0	466.0	0.0021459227467811																				2.88115e-09	0.372851	466.0	13.0	1.54865	1.20815	1.20815	6.324643798647515e-06	True	53M1S
ATTTACCAAGGCTGGCAGGTGACATCC	ACACATCATCGCTATTGCCTGCGAGGT	False	3.0	3068.0	0.0009778357235984																				2.75368e-17	0.19981	3068.0	11.0	1.40516	1.00456	0.98957	1.204991822234769e-13	True	36M18S
ATTTACCAATCGCATTTGGTTCGGTGA	TATCAGCAAGTCTCCATCGTCTCAGAA	(octopus_NC_068983.1_95081285) (octopus_trinity_TRINITY_DN52534_c3_g1_i1.p1_239)	3.0	5196.0	0.0005773672055427																				2.54487e-67	0.253952	5196.0	5.0	1.16134	0.580062	0.573326	6.510966837263533e-63	True	54M
ATTTACCACAAATATCACAATGATATG	GTTTCTCTCCTGTATGAATACGTTTGT	(octopus_NW_026429210.1_31937) (octopus_trinity_TRINITY_DN45587_c1_g2_i6.p1_605)	53.0	3071.0	0.0172582220774991																				1.3885e-11	0.171895	3071.0	15.0	6.00057	3.61446	3.56952	3.848511718886096e-08	True	54M
ATTTACCACAATTCACACCTCATCATC	TTAAGGTAGGAAACGTGGGACAATGTG	(octopus_NW_026303062.1_52)	1.0	1628.0	0.0006142506142506																				1.15529e-31	0.449363	1628.0	15.0	1.19929	0.414619	0.367936	1.0717756347942451e-27	True	54M
ATTTACCACAATTTTCACTAGGGTGTT	AGGGTTAGAGTTTAGGATTAATGTTAC	(octopus_NC_068984.1_112563113)	1.0	989.0	0.0010111223458038																				1.54104e-18	0.372626	989.0	15.0	1.00555	1.71082	1.14156	7.337237259937239e-15	True	54M
ATTTACCACAGATATCACAGCGATATG	GTTTCTCTCCTGTATGACTGCGTAAGT	(octopus_NC_069007.1_25715) (octopus_trinity_TRINITY_DN44047_c2_g2_i4.p1_236)	51.0	1915.0	0.0266318537859007																				1.18895e-07	0.180295	1915.0	15.0	5.49425	3.53473	3.47415	0.0002175885906682	True	54M
ATTTACCACAGATATTACAGCAATATG	GTTTCTCTCCAGTATGAATACGTTTGT	(octopus_NC_069008.1_12854942) (octopus_trinity_TRINITY_DN43485_c1_g8_i1.p1_419)	13.0	659.0	0.0197268588770864																				6.29277e-12	0.370641	659.0	15.0	2.49466	2.24886	2.24886	1.8001377092021303e-08	True	54M
ATTTACCATCTCTCTCTCTCCCTTTCT	GTTAGTTCAATACATGTCTCTAACCCA	(octopus_NC_068986.1_50980184)	1.0	557.0	0.0017953321364452																				9.22645e-09	0.400941	557.0	14.0	1.0336	0.357271	0.328546	1.917956751872659e-05	True	54M
ATTTACCATGTCCATGCTATCATTAAA	AATATTCCCTCACTTATTTATACAAGA	(octopus_NC_068998.1_28263578)	1.0	931.0	0.0010741138560687																				8.56041e-08	0.253575	931.0	15.0	0.821923	0.226638	0.181525	0.0001592948683394	True	54M
ATTTACCATTGACGTCTTTGATACGTT	CAAGTTCGACGACAGGCTTCAGTCGAC	(octopus_NC_069004.1_11381234) (octopus_trinity_TRINITY_DN50189_c2_g1_i4.p1_1028)	1.0	364.0	0.0027472527472527																				7.71468e-07	0.655474	364.0	10.0	0.81895	0.184066	0.184066	0.0012761901973808	True	54M
ATTTACCCCTTCCCCTGAAATTTCTGG	CCTTGTGACGAAATTTGAAACCAACAT	(octopus_NC_068985.1_19835477)	1.0	378.0	0.0026455026455026																				7.9234e-19	0.973333	378.0	9.0	1.13662	0.259259	0.259259	3.84462803234943e-15	True	54M
ATTTACCCGCCAACTTTCTGGACACCT	TATAGAGATGCTTCTCCTCTAGCATTA	(octopus_trinity_TRINITY_DN55384_c2_g1_i16.p1_101)	3.0	4909.0	0.0006111224281931																				8.05239e-29	0.224617	4909.0	13.0	1.41661	0.417193	0.400693	6.6352548225470165e-25	True	54M
ATTTACCCGGACTAAGGTACAGAGCCA	CGTTTGTACGGGTGGATGATAGAAGAG	(octopus_NC_069004.1_25569886)	2.0	3643.0	0.0005489980785067																				5.96854e-107	0.460609	3643.0	11.0	1.09166	0.31787	0.303047	2.858357600567665e-102	True	54M
ATTTACCCGGCTTCATGTCAGTTGCAC	TGGCGATGTAGTGGTAGCTGGCTAGAC	(octopus_NC_069007.1_17683964) (octopus_trinity_TRINITY_DN56412_c3_g1_i7.p1_923)	4.0	9411.0	0.0004250345340558																				1.695310000000001e-288	0.547423	9411.0	11.0	1.1589	0.341515	0.329827	3.498923214659401e-283	True	54M
ATTTACCCTTGTACACTTCACCAAAAT	AACCATTGCCAATTTTCTTATCAAGAA	(octopus_trinity_TRINITY_DN52010_c7_g1_i12.p1_641)	1.0	598.0	0.0016722408026755																				1.85248e-06	0.479006	598.0	15.0	1.19858	0.586957	0.553512	0.0029157156737871
ATTTACCGTGGTGAAGCTGAGTCACCT	AACAGAATTGAAGAGAGAGATGTGCCG	(octopus_NC_068985.1_26345759)	15.0	3707.0	0.0040463987051524																				9.87321e-13	0.164621	3707.0	15.0	1.73566	1.4103	1.37874	3.037318975999699e-09
ATTTACCTAACAATCACTCTGAAAGTG	ACCATGCTTTACCAGTAAGCTACCAGG	(octopus_NC_068996.1_37130322)	1.0	584.0	0.0017123287671232																				5.80096e-11	0.401812	584.0	13.0	0.976685	2.88014	2.05993	1.515142949015923e-07	True	54M
ATTTACCTACCTGACTGCCTATCTATC	TACCTATTTATCTATCTATATATGCGT	(octopus_NC_068985.1_78516247)	1.0	343.0	0.0029154518950437																				7.01406e-10	0.446927	343.0	9.0	1.01685	0.755102	0.755102	1.642497612274902e-06	True	54M
ATTTACCTAGTCGATGCTGACAATTCC	CCCATCATCACTAATGTGGGCTTCCCA	(octopus_NC_068994.1_17684573)	2.0	242.0	0.0082644628099173																				6.33179e-13	0.70728	242.0	10.0	2.63743	1.2314	1.2314	1.981027625123277e-09	True	54M
ATTTACCTCAAGCAGTTCAATACGTAT	TTTATTTCGGTGATCATCTGTTGAAAA	(octopus_NC_068984.1_19206919) (octopus_trinity_TRINITY_DN56334_c1_g1_i10.p1_7501)	1.0	887.0	0.0011273957158962																				3.311e-15	0.413827	887.0	14.0	1.43487	0.583991	0.564825	1.246622205551879e-11	True	54M
ATTTACCTCCTCTGGGTCGGTATCAGT	TGCACTGGTATCAGTATGTTCTCCGGA	(octopus_trinity_TRINITY_DN54242_c6_g1_i10.p1_595)	1.0	752.0	0.0013297872340425																				4.09098e-08	0.346232	752.0	14.0	1.31968	3.41622	3.39894	7.90486328438914e-05	True	39M15S
ATTTACCTCTTCTTCCTCCATCTCCAT	CTCCTCCACTGTATTCAAGTTTATTGA	(octopus_NC_069009.1_1255735) (octopus_trinity_TRINITY_DN56641_c11_g1_i15.p1_2618)	8.0	11352.0	0.0007047216349541																				5.86381e-19	0.124555	11352.0	15.0	1.66279	1.14914	1.11135	2.8690665283713838e-15	True	52M2S
ATTTACCTGCCAACTTTTTAGACACCT	GATGAAGAAGATCGGAAGAGCAACGTC	False	1.0	685.0	0.0014598540145985																				8.45974e-14	0.425442	685.0	13.0	1.15542	0.30073	0.29635	2.849089882466782e-10
ATTTACCTTTCAACTTATTTGCCATGA	AACCACCTCAATTCTCGGAAGAGGGTG	(octopus_NC_069006.1_9977256)	1.0	758.0	0.0013192612137203																				1.81801e-10	0.432396	758.0	14.0	1.03854	0.246702	0.240106	4.52275616751142e-07	True	53M1S
ATTTACGAAACTCATTGTTACCATTGT	ATACATTTAGAGCAGCTATCTCAACAC	(octopus_NC_068982.1_128002681) (octopus_trinity_TRINITY_DN54793_c5_g1_i13.p1_44)	1.0	340.0	0.0029411764705882																				3.47424e-08	0.514715	340.0	12.0	0.899581	0.270588	0.208824	6.768322931330213e-05	True	54M
ATTTACGACTTTTGCACACAAGCACGA	CTAAAACTAGCTATAACTGGGCTGCAA	(octopus_NC_068996.1_35741208) (octopus_trinity_TRINITY_DN50624_c12_g1_i4.p1_176)	1.0	246.0	0.0040650406504065																				4.49334e-10	0.585669	246.0	12.0	1.23741	0.50813	0.50813	1.07344045753299e-06	True	54M
ATTTACGATGCAAGCCGCTTCAAGTCT	GGGTGCCGTGGGGTTGATGCTGATGTC	(octopus_trinity_TRINITY_DN49104_c0_g1_i12.p1_358)	2.0	1975.0	0.0010126582278481																				4.1662899999999995e-90	0.546145	1975.0	5.0	1.28156	0.442532	0.431899	1.5882862531998588e-85	True	22M594N32M
ATTTACGGAGCTTTTGCAACTGTAGTT	CGAGAAATAACAAGCTAGTGACATTGG	(octopus_NW_026296823.1_1227) (octopus_trinity_TRINITY_DN43381_c7_g1_i3.p1_607)	2.0	1827.0	0.0010946907498631																				1.96735e-48	0.392174	1827.0	9.0	1.65839	0.835796	0.82266	3.211316266044967e-44	True	54M
ATTTACGGTTAATACAAAACATATTCT	GATAGGGAATACGAGCATTGCAACCAA	(octopus_trinity_TRINITY_DN52534_c3_g1_i4.p1_1142)	3.0	5973.0	0.0005022601707684																				1.04284e-43	0.194544	5973.0	5.0	1.15176	0.309225	0.300686	1.4832186562968108e-39	True	51M3S
ATTTACGTTAAATATTTACAGACGAAA	GAAACAGATGATAGTGTATGTTGCGGT	(octopus_NC_069002.1_8186994)	1.0	354.0	0.0028248587570621																				1.61724e-24	0.844371	354.0	13.0	1.24572	0.418079	0.418079	1.086024741645152e-20	True	54M
ATTTACGTTCATATTCCGCATCATATG	TGTGAACAACACATGCAGCCATTGGCA	(octopus_NC_068997.1_35179318)	1.0	261.0	0.003831417624521																				6.11127e-12	0.691483	261.0	11.0	2.14318	6.37931	4.59004	1.7501255581051854e-08	True	54M
ATTTACGTTTGCACCTCGGGCTATTAA	ACAGTGCATTATTCCGAGGTGACCCAG	(octopus_NW_026433084.1_98) (octopus_trinity_TRINITY_DN56238_c2_g1_i15.p1_88)	2.0	1801.0	0.0011104941699056																				4.42671e-45	0.476966	1801.0	12.0	2.36634	1.85675	1.8462	6.566275870645632e-41	True	2S52M
ATTTACTAAAAACCAGTTGATTGTTTG	ATAAAGAAGCCACACATTTATTTATTT	(octopus_NW_026427136.1_1493) (octopus_trinity_TRINITY_DN43415_c1_g1_i5.p1_460)	2.0	1123.0	0.0017809439002671																				2.92363e-24	0.280532	1123.0	13.0	2.03355	0.620659	0.620659	1.937365795362424e-20	True	48M6S
ATTTACTAAAAACCATTTGATTGTTTG	ATAAAGAAGCCACCAATTCATATTTAT	(octopus_NW_026367718.1_626) (octopus_trinity_TRINITY_DN45308_c0_g1_i18.p1_47)	1.0	904.0	0.0011061946902654																				3.43502e-16	0.300518	904.0	11.0	1.20071	0.482301	0.462389	1.3915437374234653e-12	True	54M
ATTTACTAAGAAATAATATCTCATAAT	TAATTAGAACAAGACATAATAGATTTG	(octopus_NC_068995.1_2732345)	1.0	200.0	0.005																				2.59779e-09	0.543507	200.0	11.0	1.28942	0.42	0.39	5.732551997600822e-06	True	7S47M
ATTTACTCTCTAAAGAAAACGGAGGTA	TCCGACAGTCAAAGGCCGTCCCATCTC	(octopus_NC_068986.1_114884478)	1.0	422.0	0.0023696682464454																				3.6916e-12	0.498922	422.0	13.0	1.17116	0.341232	0.341232	1.0786375860908202e-08	True	54M
ATTTACTCTCTCCAAAACACGTTTCCA	TCTTGAGTCTCAGATAGTTGCTGTTTG	(octopus_NW_026375973.1_142) (octopus_trinity_TRINITY_DN48428_c5_g1_i10.p1_478)	5.0	10081.0	0.0004959825414145																				5.5144199999999976e-264	0.445541	10081.0	9.0	1.25223	0.410178	0.392719	9.754152207040461e-259	True	54M
ATTTACTCTCTTTGTCTTCCTTGCCCT	CTACAGGTTCAGCAGCAGGTGTATCAG	(octopus_NC_068982.1_187603578)	2.0	2446.0	0.0008176614881439																				6.30719e-58	0.456624	2446.0	15.0	0.930588	0.226492	0.19583	1.3232294382598454e-53	True	54M
ATTTACTCTTAACTTTGGCCTGCTCCT	GGAGTGCAGTCTATACTTGCAGAAATT	False	2.0	1021.0	0.0019588638589618																				2.44238e-11	0.309631	1021.0	15.0	1.6739	7.25465	6.96572	6.61381539574802e-08	True	1S28M39883N25M
ATTTACTGAACGTTTGCTGTACTTTGC	TTCCAGAGCGACTGAGGAGCATCTTGG	(octopus_NC_068983.1_100482903) (octopus_trinity_TRINITY_DN55126_c0_g3_i1.p1_212)	1.0	377.0	0.0026525198938992																				1.81485e-35	0.855903	377.0	11.0	1.39166	0.527851	0.527851	1.950990031693461e-31	True	54M
ATTTACTGACAATTGTGTCTACAAGGA	GGTTCTACTTGAAATCAAAATATGCAT	(octopus_NW_026430659.1_2)	2.0	1425.0	0.0014035087719298																				3.47471e-10	0.241297	1425.0	13.0	1.47258	8.94316	3.61123	8.396447375236111e-07	True	52M2S
ATTTACTGACCCTGAAAGGATGAAAGG	AAAGGTCGACCTCGGCTGAATTTGAAC	(octopus_NC_068990.1_17212557)	1.0	268.0	0.003731343283582																				3.45009e-06	0.482297	268.0	13.0	1.7849	2.45522	2.44403	0.0052403327732365	True	54M
ATTTACTGATCTTGTCAAATTCTTTCG	CCACCATATTGTGATCGCAAGGAATAC	(octopus_NW_026315910.1_80368) (octopus_trinity_TRINITY_DN52104_c0_g1_i7.p1_230)	4.0	481.0	0.0083160083160083																				9.93312e-12	0.484413	481.0	13.0	2.33229	1.35759	1.35759	2.7910031686096416e-08	True	54M
ATTTACTGGCTTAGGATCAGGACCAAT	TTTCTCAAAATTTATGACAACACCAGC	(octopus_NC_068988.1_5357631) (octopus_trinity_TRINITY_DN51668_c4_g1_i34.p1_685)	1.0	260.0	0.0038461538461538																				5.33134e-07	0.462918	260.0	13.0	1.14801	0.4	0.342308	0.0009000700156006	True	54M
ATTTACTGTCAGGTGACCCTTGGCCAA	CCCTGTATAAACGAACCACCTTTTGCA	False	1.0	158.0	0.0063291139240506																				4.63238e-16	0.757095	158.0	8.0	2.15579	6.47468	5.29747	1.858276762521788e-12	True	54M
ATTTACTGTTTTAAAGTAGTCTAAATT	ATAATATTCCATCAAAATTTTGGATAA	(octopus_NC_068995.1_36250806)	1.0	506.0	0.0019762845849802																				9.90595e-13	0.431233	506.0	13.0	1.06295	0.343874	0.316206	3.046819160190084e-09	True	48M6S
ATTTACTTCACTTTCTACTACGGTTGG	CCATTTCTCAGGAGGAACTGCGAGTTT	(octopus_trinity_TRINITY_DN43852_c6_g1_i1.p1_304)	1.0	730.0	0.0013698630136986																				8.66918e-07	0.386228	730.0	15.0	0.858615	0.208219	0.2	0.0014249929278294	True	50M4S
ATTTACTTCAGGAATTCTTTTGTGTCT	GCAGGGTTAATAACACATGAGAGAAAG	(octopus_NC_068997.1_43442148)	1.0	304.0	0.0032894736842105																				2.88676e-06	0.432965	304.0	11.0	1.14346	0.325658	0.325658	0.0044289033684411	True	54M
ATTTACTTCTTTTCCAGTGGCCTTGAA	TATACCATTCTATTCACCTTTTAAGAA	(octopus_NC_068986.1_25716601) (octopus_trinity_TRINITY_DN48120_c5_g1_i6.p1_439)	1.0	1472.0	0.0006793478260869																				1.73682e-24	0.37453	1472.0	15.0	1.00926	0.256793	0.251359	1.1643589910697011e-20	True	54M
ATTTACTTGACTGACATCTCAGGTCAG	CTAAATATGTCGGTCATCCCGTCAGAG	(octopus_NC_068998.1_47051716)	1.0	697.0	0.0014347202295552																				1.10783e-15	0.452521	697.0	13.0	1.0743	0.321377	0.295552	4.321722521195193e-12	True	54M
ATTTACTTTACATTTGACAAACATTAT	GTGTATACACACACACACACACACATA	(octopus_NC_069003.1_5657038)	4.0	316.0	0.0126582278481012																				1.06827e-06	0.444866	316.0	11.0	2.01127	0.68038	0.68038	0.0017350464632004	True	54M
ATTTACTTTCATTTTCCCATGTAATAA	AGAACATGTCATTTGTTTAAATAAATT	(octopus_NC_068988.1_81451910)	1.0	255.0	0.0039215686274509																				7.474529999999999e-31	0.893623	255.0	8.0	1.19135	4.79608	1.74902	6.710300171152485e-27	True	54M
ATTTACTTTGAAACGATACATGTATAT	AAATGTTGTAGATTCCTGTTTTTGCTT	(octopus_NC_069007.1_8217805)	1.0	539.0	0.0018552875695732																				9.63798e-13	0.455576	539.0	13.0	1.12849	0.350649	0.332096	2.967651830684282e-09	True	54M
ATTTACTTTGTTCTAAATCGCGAAATA	ATTTCTAGTTATATGAACTCACAAGGC	(octopus_NC_068984.1_3214545)	1.0	229.0	0.0043668122270742																				3.03586e-10	0.670588	229.0	4.0	1.89429	0.659389	0.659389	7.381001344352553e-07	True	54M
ATTTAGAAACAATTATAATCAGAGAGA	GAGAGAGAGATAGTAGGCTATAAGGAT	(octopus_NC_068984.1_17052684)	1.0	317.0	0.0031545741324921																				3.46406e-06	0.410777	317.0	13.0	1.56277	4.11041	1.37539	0.0052604856859251	True	54M
ATTTAGAAAGATATTAGAAATAAGGAG	GGAGGGCGGGAGGGAGGGAGGGATGAG	(octopus_trinity_TRINITY_DN50401_c7_g2_i6.p1_292)	2.0	1478.0	0.0013531799729364																				8.55382e-19	0.336911	1478.0	15.0	2.23857	5.27131	3.69892	4.1417894490008516e-15
ATTTAGAAAGCAATTTAACATCTGCTC	ATCGTTCTCAGTTGGACATCTCATGAA	(octopus_NW_026333903.1_943) (octopus_trinity_TRINITY_DN54364_c2_g2_i2.p1_1)	1.0	478.0	0.002092050209205																				2.01923e-21	0.615823	478.0	9.0	1.17182	0.451883	0.451883	1.1453859323773018e-17	True	54M
ATTTAGAAATCCTGTTGTAGTATTTCT	CAGTTCTGATGGTCTTTAAACAGCAAG	(octopus_NW_026372515.1_576) (octopus_trinity_TRINITY_DN51131_c0_g1_i13.p1_128)	2.0	3821.0	0.0005234231876472																				1.50849e-57	0.38079	3821.0	15.0	1.57607	0.984297	0.977493	3.136545513203082e-53	True	52M2S
ATTTAGAAATCCTTTTGTAGTATTTCT	TAGTTCTGATGGTTTTTAAACAGCAGA	(octopus_NC_069008.1_2231896)	2.0	1353.0	0.0014781966001478																				8.89193e-42	0.459171	1353.0	14.0	1.233	0.881744	0.86918	1.1897618172634637e-37	True	54M
ATTTAGAAATGATGTTGTAGTATTTCT	CAGTTCAGATGGTTTTTAAACGATGGA	(octopus_trinity_TRINITY_DN50273_c2_g1_i12.p1_212)	5.0	7506.0	0.0006661337596589																				4.55591e-36	0.237001	7506.0	15.0	0.9269	0.254197	0.235545	5.013549056099824e-32	True	54M
ATTTAGAAATTATCTTAGTGCGTTCAG	ACAGCTCCACAACTCACATCAGGGACT	False	1.0	1396.0	0.0007163323782234																				6.30087e-06	0.173296	1396.0	15.0	0.600149	0.135387	0.116762	0.0092262550155334
ATTTAGAACACAATTGGTCTCAGTATG	ATGTACCATGTTACACTTTAGTGATTA	(octopus_NC_068986.1_95670200)	1.0	279.0	0.003584229390681																				6.02251e-07	0.431287	279.0	11.0	1.05122	0.297491	0.283154	0.0010102783486431	True	53M1S
ATTTAGAATAACTTCACTGTATTCAGA	TATATCAACATAGTCACGCATTTATAG	(octopus_NC_068985.1_30973617)	1.0	507.0	0.0019723865877712																				3.78044e-10	0.44292	507.0	13.0	1.11913	0.901381	0.86785	9.101731720923974e-07	True	54M
ATTTAGAATAGATATATAAATTCATGA	AGCAGTTGTCTGATTCCTTGGTACCCC	(octopus_NC_068992.1_9163202)	2.0	394.0	0.0050761421319796																				2.21644e-06	0.356262	394.0	12.0	1.89436	0.515228	0.510152	0.0034533260335893	True	1S53M
ATTTAGAATGCAACAGGGATGGTCCCT	TTAAAATTACAGGCGCGACTCATCCCC	False	1.0	150.0	0.0066666666666666																				1.44317e-06	0.611111	150.0	9.0	1.4622	0.74	0.513333	0.0023046410485478	True	50M4S
ATTTAGAATGCTTTTTATGCTTTGATA	CTAGTGATATGTTTCCATCTTCAGTCT	(octopus_NC_068995.1_36690164) (octopus_trinity_TRINITY_DN48425_c1_g2_i1.p1_140)	1.0	368.0	0.0027173913043478																				1.29271e-12	0.900252	368.0	7.0	1.16292	0.388587	0.388587	3.934825319010999e-09	True	54M
ATTTAGAATTGCCTGCATTAAAGGAGT	GACTCCGGAGAGAATAGGTTGGCTGAC	False	1.0	1094.0	0.0009140767824497																				7.85113e-35	0.516257	1094.0	13.0	1.92476	2.5521	2.54662	8.240495116433561e-31	True	54M
ATTTAGACATTCCTCTGATGATTCTGG	ATGTTGGAGCGATACCTCTTTCATTTG	(octopus_NC_068993.1_53539448)	1.0	332.0	0.003012048192771																				1.17375e-08	0.44636	332.0	13.0	1.18374	0.343373	0.343373	2.412254086869541e-05	True	54M
ATTTAGACGGTCAACTTCTTCCCAGAC	CTCCTCCAGGTGGGGTTTGCTACCCGG	(octopus_NC_068985.1_34179288) (octopus_trinity_TRINITY_DN48717_c4_g1_i4.p1_628)	1.0	1286.0	0.0007776049766718																				3.63301e-43	0.642386	1286.0	15.0	1.10858	0.336703	0.323484	5.0800103584096066e-39	True	2S52M
ATTTAGAGAAAAGTTATTGACATCAGT	GCAGTACTTATCGTTATTGACGTTAGA	(octopus_NC_069003.1_30645804)	1.0	196.0	0.0051020408163265																				6.2428e-11	0.993789	196.0	5.0	1.14546	0.239796	0.239796	1.625660560187412e-07	True	54M
ATTTAGAGACATGGGACAGACTTTAGA	TTAAAGAGACCAAAACCACCAAAAACT	(octopus_NC_069000.1_47180209)	1.0	175.0	0.0057142857142857																				4.71586e-14	0.709694	175.0	11.0	1.34395	3.09714	3.06857	1.6218350396341614e-10	True	31M2D23M
ATTTAGAGATTACTGTTTTCATTTCCT	AATCCCATCTGTGTCAATCACTCTCTC	(octopus_NC_069009.1_10278681)	1.0	461.0	0.0021691973969631																				3.49595e-13	0.602525	461.0	9.0	1.26054	1.02169	1.00217	1.1184228534697944e-09	True	54M
ATTTAGAGTACAAAGACGAGATTGGCG	ATTATCGGAATGTGCTGGAATAATGTG	(octopus_NC_068995.1_1627664)	1.0	665.0	0.0015037593984962																				2.04268e-13	0.488749	665.0	10.0	0.862295	0.204511	0.18797	6.66374566038384e-10	True	54M
ATTTAGAGTGGAGTAAAAACCTACAGA	ATTGGTCCCTAGAGTAGTTGAAGAATG	(octopus_NC_068994.1_12240939) (octopus_trinity_TRINITY_DN56594_c29_g4_i3.p1_50)	2.0	140.0	0.0142857142857142																				1.35889e-06	0.570281	140.0	5.0	2.73502	5.25714	4.77143	0.002177461797398	True	54M
ATTTAGATCACTTCAAAATAGGAATTT	CATATTGTAGAACAAGGGGAGATTTTA	False	1.0	359.0	0.0027855153203342																				8.49625e-11	0.529211	359.0	9.0	1.13701	0.398329	0.398329	2.1836519065809882e-07
ATTTAGATCGGAAAGCACACGTCTGAA	CTCCAGTCACTACCGAGGAGCTCGTAT	False	1.0	74.0	0.0135135135135135																				3.84885e-11	0.95	74.0	7.0	2.62283	4.83784	4.10811	1.0228648900477145e-07
ATTTAGATCGGAAGAGCACACGTCTGA	CTCCAGTCACGGTACCTTATCTCGTAT	False	8.0	267.0	0.0299625468164794																				4.27576e-06	0.472245	267.0	14.0	5.6425	8.2397	5.90637	0.0064114869160546
ATTTAGATTGTTCCTCACCACCCTTCA	CCAACCCATCTAAATAGCTTAGATGTC	(octopus_NC_068988.1_36787980)	1.0	350.0	0.0028571428571428																				8.83089e-17	0.549574	350.0	11.0	1.543	0.571429	0.554286	3.73153142467037e-13	True	53M1S
ATTTAGATTTTCAATTTGTTCATCTGA	GCACAATGATTTTACGTTGGTACAACG	(octopus_NC_068999.1_50123407)	1.0	800.0	0.00125																				1.5801399999999998e-21	0.451105	800.0	13.0	0.933739	0.195	0.19375	9.019732031144368e-18	True	2S52M
ATTTAGCAAATGCTTCCATAGCAACAG	CTTCTTTGCCCGAAGTCTTAGCAGCAA	(octopus_NC_068999.1_36910516) (octopus_trinity_TRINITY_DN47535_c8_g1_i1.p1_1277)	1.0	1185.0	0.00084388185654																				1.71438e-19	0.415511	1185.0	15.0	1.15035	0.700422	0.663291	8.679924658364722e-16	True	54M
ATTTAGCAATAACTGTTCCATTTCCAG	TACCAAGTTGTTGAAGTACCACTACCA	(octopus_NC_068985.1_34597753) (octopus_trinity_TRINITY_DN56542_c4_g6_i1.p1_93)	2.0	445.0	0.0044943820224719																				8.69453e-13	0.310816	445.0	9.0	2.63434	4.95281	4.90787	2.6875624737736263e-09	True	25M2D29M
ATTTAGCAATACGGGGAGTGTAATATA	ACACGGATGTTCATTCCAAGCGTTTCA	(octopus_NC_068990.1_54748431)	2.0	729.0	0.0027434842249657																				5.4062e-34	0.6488	729.0	12.0	2.07957	0.711934	0.674897	5.4963957089319e-30	True	54M
ATTTAGCATCTGCTTTCCATGCTGGCA	TGGATTGCACGCTTTGAGAGTAGCTGG	(octopus_NC_068984.1_144303205)	2.0	303.0	0.0066006600660066																				6.45903e-06	0.496422	303.0	12.0	2.11368	1.24752	1.19142	0.0094434813959833	True	54M
ATTTAGCATTATGGTGGTGATATATAT	ATATATATATACCCCAAGTTGTTAGTC	(octopus_NC_069000.1_26333606)	3.0	1374.0	0.0021834061135371																				1.88686e-14	0.273891	1374.0	15.0	2.53084	5.78457	3.85808	6.699111061269262e-11	True	1S53M
ATTTAGCCAACAGGTCACTATAATAAT	AATAATAATCTTTGAAAATGCCAGGCT	(octopus_NC_069001.1_13010081)	1.0	606.0	0.0016501650165016																				2.97462e-08	0.410835	606.0	11.0	0.827163	3.54125	2.23102	5.8398573765145535e-05
ATTTAGCCACTGATGGAACAGGACGAA	ATATCACCGATACGATGACGCAACCGA	(octopus_NC_068986.1_91112420) (octopus_trinity_TRINITY_DN55882_c3_g2_i12.p1_17)	1.0	611.0	0.0016366612111292																				3.56319e-07	0.437909	611.0	13.0	1.01757	0.283142	0.283142	0.0006147770851152	True	2S52M
ATTTAGCCATACAGTATTATGTATACA	CACACACACACACACACACCTTATATA	False	2.0	1383.0	0.0014461315979754																				8.41295e-96	0.790479	1383.0	15.0	1.70306	2.30803	1.87925	3.4688496897563815e-91
ATTTAGCCATTGTCAGAATGGTATATC	CATTTTCCTGGCTAGTCTTTAGTTATA	(octopus_NW_026403359.1_323)	2.0	3440.0	0.0005813953488372																				1.0594e-24	0.290517	3440.0	15.0	1.77007	0.754651	0.748547	7.180266550107904e-21	True	48M6S
ATTTAGCCCACAAACGAACTGCAAAAC	CAGAAACGTGGTCCATAGTACAAGATG	(octopus_NC_068992.1_42879513) (octopus_trinity_TRINITY_DN55285_c1_g5_i1.p2_290)	1.0	92.0	0.0108695652173913																				1.79156e-06	0.775227	92.0	6.0	1.90558	0.695652	0.695652	0.0028254079606854
ATTTAGCCCTGTGTGGCTATAATAAAA	AGATATCTATCTATCTATCCATCCAGC	(octopus_NC_068999.1_50743736)	4.0	467.0	0.0085653104925053																				6.42144e-12	0.424429	467.0	13.0	2.78352	3.11563	2.79872	1.8355144317204443e-08	True	54M
ATTTAGCGAGTTCTCGGTGACGGTGGT	GGTGGTGGTGGTGGTGGTGGTGTTACC	(octopus_NC_068986.1_115916119)	1.0	466.0	0.0021459227467811																				3.05365e-09	0.466245	466.0	12.0	1.41387	2.36266	1.96567	6.687502771951769e-06	True	5S49M
ATTTAGCTAAATTAAGCTATCTTCAGC	TGGTGGCCATTACAAACATGAAGCATC	(octopus_NC_068981.1_65776345)	3.0	9202.0	0.0003260160834601																				1.23614e-38	0.144949	9202.0	15.0	1.21104	0.434145	0.428385	1.4915539231828826e-34	True	54M
ATTTAGCTTCACATATTTCGAGCTGTT	TGTCTTTTGTACCACAGTCTTATGTTC	(octopus_NC_069005.1_20242617) (octopus_trinity_TRINITY_DN43728_c6_g3_i1.p1_10)	2.0	1408.0	0.0014204545454545																				3.89065e-07	0.314072	1408.0	15.0	0.740173	0.149858	0.125	0.0006679913866852	True	54M
ATTTAGCTTGCTTAAGTTGCCATTGTT	GTTGATGTTGTTGTTGTTGTTGTTATT	(octopus_NC_068991.1_19036439) (octopus_trinity_TRINITY_DN45459_c11_g1_i1.p1_73)	1.0	132.0	0.0075757575757575																				4.92104e-08	0.802198	132.0	6.0	1.21505	0.363636	0.272727	9.418912702995676e-05	True	54M
ATTTAGCTTTCTTGTTTCTGTAAATTA	TTAATATAAAAGATGTAGACATAGGTA	(octopus_NW_026295956.1_3083) (octopus_trinity_TRINITY_DN54693_c0_g1_i5.p1_470)	1.0	1146.0	0.0008726003490401																				1.92262e-09	0.274885	1146.0	11.0	1.19875	0.273997	0.263525	4.301177522792365e-06	True	54M
ATTTAGGAACTCTTGAAAAACTGCACA	AGGCACTAGTCTGATGAACTGTCAGAT	(octopus_NC_069009.1_9629750)	3.0	4484.0	0.0006690454950936																				2.01097e-21	0.179607	4484.0	15.0	0.858775	0.160794	0.15388	1.1408732299127509e-17	True	54M
ATTTAGGCACAAAGCCAGCAATTTTGA	GGGGAGAAGCTTGTTGATTCAGTGACA	(octopus_NC_068990.1_70121276)	1.0	441.0	0.0022675736961451																				2.89689e-08	0.404467	441.0	15.0	1.76026	10.0249	6.5737	5.6942660737842e-05	True	8S46M
ATTTAGGCACAAGGCCAGCAAATGTTG	AAGAGCAGCGGGAGGGGGATATTAGCC	(octopus_NC_069006.1_10471963)	1.0	295.0	0.0033898305084745																				2.1728e-10	0.550942	295.0	12.0	1.20904	0.322034	0.271186	5.364507138146262e-07	True	54M
ATTTAGGCACAAGGCCAGCAATTCTGA	AGTTGGTAGGGGAAGGTGGAGTCGTCG	(octopus_trinity_TRINITY_DN54828_c8_g8_i1.p1_230)	3.0	2287.0	0.0013117621337997																				3.77968e-09	0.184029	2287.0	13.0	1.17093	2.99869	2.13599	8.196524317801359e-06
ATTTAGGCAGTGTGTTACATATCCCAG	TGCCCCAATAATTACAGGTATAAACCA	(octopus_NC_068982.1_41895857) (octopus_trinity_TRINITY_DN54986_c9_g4_i1.p1_211)	2.0	226.0	0.0088495575221238																				1.58527e-06	0.465756	226.0	9.0	2.97861	6.17257	6.11062	0.0025180444412574	True	54M
ATTTAGGCAGTTTAGATGCAAGGAGCA	TATATATTCAGCTACATATGCTATGAA	(octopus_NC_068983.1_164106005)	1.0	509.0	0.0019646365422396																				4.50752e-17	0.541239	509.0	8.0	1.00368	0.328094	0.278978	1.9442594535332565e-13	True	54M
ATTTAGGCCAGTTTCCATCACTTTTTG	CCCAATATACTTATATCCCCAGTAAGA	(octopus_NC_069001.1_21027064)	1.0	343.0	0.0029154518950437																				8.24542e-07	0.397243	343.0	9.0	0.851136	0.271137	0.253644	0.0013590804477632	True	54M
ATTTAGGCTGACAGAACCAGAGAGCAG	CCCATCAGGCCCATAAGGTTCCAGCAG	(octopus_trinity_TRINITY_DN43979_c3_g2_i11.p1_1354)	1.0	1439.0	0.0006949270326615																				3.87292e-40	0.572798	1439.0	15.0	1.09782	0.351633	0.342599	4.914585200054662e-36	True	16M1206N38M
ATTTAGGCTGATAACATTGGTAGAGGA	TTCAAGCTTTGGCAGCTCATGCTTCTG	(octopus_NC_069000.1_18848983)	5.0	11785.0	0.0004242681374628																				5.57119e-95	0.193445	11785.0	15.0	1.27592	2.04692	1.69843	2.269129197000618e-90	True	6S48M
ATTTAGGCTGCAAGAGCTGAGATTAGC	TGACGGTCATGTCTACCTTCCAGCAGG	(octopus_NC_068985.1_107457910)	3.0	5120.0	0.0005859375																				6.74153e-50	0.361124	5120.0	15.0	1.32136	0.40957	0.403516	1.1466224785619124e-45	True	54M
ATTTAGGGAAGCCTCAGGCAACACAAC	AACTTTGACATTAGGCAAATCTTTCTC	(octopus_NW_026425038.1_6247) (octopus_trinity_TRINITY_DN53332_c1_g1_i10.p1_259)	2.0	1822.0	0.0010976948408342																				6.20892e-23	0.292551	1822.0	14.0	1.20644	0.476948	0.37596	3.8317906512526214e-19	True	54M
ATTTAGTAAAATAACTTAGTTATCATT	AAGCTAGTGTTAGGGACATAAATTGTG	(octopus_NC_069009.1_4792461)	60.0	3869.0	0.0155078831739467																				3.33765e-41	0.288151	3869.0	15.0	4.12031	2.52055	2.47609	4.377874937973471e-37	True	54M
ATTTAGTAATTCAGCTTTCGAGCATAA	CCTTTCCTGATAACAGAAAACTTCTAT	(octopus_NW_026418960.1_91)	1.0	276.0	0.0036231884057971																				3.74809e-10	0.581859	276.0	13.0	1.23461	0.48913	0.398551	9.02678745464864e-07	True	3S19M1D32M
ATTTAGTAATTCTTGGATTTTCTTGCC	AATGTTACCATTGGCCATCTCAACTTT	(octopus_NC_068991.1_54821889) (octopus_trinity_TRINITY_DN44767_c6_g1_i5.p1_4084)	1.0	1172.0	0.0008532423208191																				1.72813e-67	0.790028	1172.0	14.0	1.16198	0.351536	0.350683	4.438028995854901e-63	True	54M
ATTTAGTACAATTGTTTCACAGTTAAG	AGTACATAATACGCTATTCTGATCTTC	(octopus_NC_068986.1_104623808)	1.0	289.0	0.0034602076124567																				1.43472e-11	0.612745	289.0	11.0	2.1341	3.14187	1.20761	3.9712489260707787e-08
ATTTAGTACAGCTAACCATACCATTAT	ATTTACAAGTACAAGTATTGCAGCCGC	(octopus_trinity_TRINITY_DN55993_c1_g2_i1.p2_136)	3.0	4678.0	0.0006412997007268																				9.60282e-36	0.304722	4678.0	5.0	1.26748	0.278538	0.253527	1.043802455109238e-31	True	2S51M1S
ATTTAGTACGTAATTGTTAGCGTATAT	GTTTATATATATAGAGTGCTTGTCTAG	(octopus_NC_068982.1_53745904)	1.0	332.0	0.003012048192771																				1.30406e-08	0.534988	332.0	15.0	1.14975	3.3012	1.25301	2.6666191734536104e-05	True	54M
ATTTAGTAGATTTTTGCATCTTAGATT	CATATCTGGGACTGCCTTTGGTTCTCC	False	12.0	1399.0	0.0085775553967119	-	Ery_res_leader1	PF08051.14	3.1	11.9	2.1	17.0	9.7	0.2	2.0	1.0	1.0	1.0	2.0	2.0	2.0	0.0	-	2.0	8.68689e-07	0.240614	1399.0	15.0	2.65749	0.686919	0.677627	0.001427711656011
ATTTAGTATATCCATGGGTGCCCCCTC	GGAATTAAACACTTCCCTTTTCAAAGC	(octopus_trinity_TRINITY_DN56238_c2_g1_i4.p1_229)	2.0	3303.0	0.0006055101422948																				3.5978e-16	0.171506	3303.0	12.0	0.718757	0.252195	0.244021	1.4555760359276828e-12	True	54M
ATTTAGTATATCCATGGGTGCTCCCTC	GGAATCAAGCACTTCTGCTTTTATAGC	(octopus_NW_026433084.1_188) (octopus_trinity_TRINITY_DN56238_c2_g1_i15.p1_178)	1.0	981.0	0.001019367991845																				1.13305e-27	0.349507	981.0	10.0	1.37031	1.1896	1.18858	8.872674576026717e-24	True	54M
ATTTAGTATTATTGATGCATTTGTGTG	CACATGAGATCGGAAGAGCACACGTCT	False	1.0	1130.0	0.0008849557522123																				3.58542e-11	0.276614	1130.0	9.0	1.13349	0.460177	0.458407	9.556735768737685e-08
ATTTAGTCATTAATATAAGCGAATGTC	ATGTATTTCATAAATGGTTGAATCTCT	(octopus_NC_069006.1_9972939)	1.0	381.0	0.0026246719160104																				4.74412e-08	0.488441	381.0	14.0	1.04319	0.299213	0.299213	9.097146088669774e-05	True	53M1S
ATTTAGTGAGAAGACCAGTTCAAAATA	TCAAGTCACTAATTTAAAACTCTGTGG	(octopus_NC_068982.1_179684747)	1.0	1065.0	0.0009389671361502																				8.983649999999999e-20	0.444828	1065.0	13.0	1.16807	0.332394	0.329577	4.6281567639278085e-16	True	54M
ATTTAGTGGTTCGGCAAAAGAGACCAA	TAGAATAAGTACTAGGCTTGCGAAGAA	(octopus_NC_068981.1_39799626) (octopus_trinity_TRINITY_DN53343_c11_g2_i2.p1_20)	1.0	337.0	0.0029673590504451																				1.2025e-16	0.657259	337.0	9.0	1.22054	0.4273	0.4273	5.032616818734175e-13	True	54M
ATTTAGTGTGTTTTCTACTGAAACACT	TTCAAACCTCGTATACTTGTATATTTT	(octopus_NC_068988.1_53061635) (octopus_trinity_TRINITY_DN52839_c5_g1_i2.p1_255)	21.0	6234.0	0.0033686236766121																				3.39419e-16	0.118805	6234.0	9.0	1.72018	0.484119	0.47658	1.375438744300377e-12	True	54M
ATTTAGTTAATTCTTGAATATCAATGG	ACTCTCAAATGAAGAATAACCAAAAGA	(octopus_NC_068985.1_21683962)	1.0	603.0	0.0016583747927031																				5.32678e-06	0.274762	603.0	13.0	1.76589	2.85904	2.83582	0.0078809893348737	True	54M
ATTTAGTTATATCTATTTATATTCTGA	GTAGCAATCTTGCTAATAGCCTTTCAT	(octopus_NC_068987.1_6583035)	1.0	637.0	0.0015698587127158																				1.51925e-09	0.443058	637.0	14.0	1.07722	0.243328	0.243328	3.4366329623012576e-06	True	54M
ATTTAGTTCACTGTCACATTCGCTTAC	AGTATCAAAAACACGAACATTATGACT	(octopus_NC_068983.1_149687322) (octopus_trinity_TRINITY_DN45127_c8_g5_i1.p1_1282)	1.0	1115.0	0.000896860986547																				4.44317e-17	0.36267	1115.0	15.0	1.03919	0.274439	0.273543	1.9173383966284297e-13	True	54M
ATTTAGTTCTTCTAAAATACTAGCACA	AATGTTGACACTATTGTTTTGCTCCAT	(octopus_NC_068998.1_12323642) (octopus_trinity_TRINITY_DN56126_c3_g1_i9.p1_1)	1.0	368.0	0.0027173913043478																				1.39111e-21	0.939957	368.0	10.0	1.73318	0.777174	0.755435	7.966630653699081e-18	True	54M
ATTTAGTTGCTATTTCCAGCAGGTCAA	TCAAGAAAGATATATATATGTTTTATA	(octopus_NC_069001.1_3297005)	1.0	442.0	0.002262443438914																				1.98964e-09	0.367147	442.0	13.0	1.48336	0.848416	0.823529	4.444610192859292e-06	True	54M
ATTTAGTTTCAGGATCCATGTTTCAGA	GACGTACACACTGCCAACCACGTTTAT	(octopus_NC_068994.1_16761067)	1.0	113.0	0.0088495575221238																				3.08958e-07	0.673077	113.0	9.0	1.3483	0.814159	0.734513	0.0005372944077437	True	54M
ATTTAGTTTGCTTTATATTGTATGTAT	AAAGTCATTTAGGTGTGTTTACATTTG	(octopus_NC_068988.1_21163152)	1.0	514.0	0.0019455252918287																				9.55696e-09	0.381477	514.0	15.0	0.976818	0.27821	0.231518	1.983486745944059e-05	True	54M
ATTTATAAAATTAGGAAGGGGGAAGCT	AGTAAATTACATTGACCCCAGTGCTCG	(octopus_NC_069005.1_5807877)	1.0	521.0	0.0019193857965451																				1.78789e-23	0.530193	521.0	12.0	1.13564	0.324376	0.305182	1.1358375786133712e-19	True	54M
ATTTATAAAGTGTAATGTTACATGGAA	TGCGGAGGATGCGTGGACACGGCCAGG	False	1.0	514.0	0.0019455252918287																				3.3996e-07	0.430388	514.0	13.0	2.15209	1.22179	1.2179	0.0005880682060202
ATTTATAAAGTGTAATGTTGCATTTAA	GGCGGAGGATGCGTGGAAACTGCCAGG	False	1.0	728.0	0.0013736263736263																				6.4667700000000015e-19	0.418681	728.0	9.0	1.80856	0.589286	0.589286	3.1548463813703538e-15
ATTTATAAGCCCTAAAATTCACTCCAT	AATTGCCCATATGGTGTAGTGGTTAAG	(octopus_NC_068982.1_115799688)	4.0	407.0	0.0098280098280098																				5.0119e-06	0.368468	407.0	13.0	3.2304	2.67076	2.28747	0.0074433555874788	True	54M
ATTTATAAGTTCCTCTAATTCATCTGC	ATGTACTACAATGTGAAGACCACAAAT	(octopus_NC_068986.1_53462281) (octopus_trinity_TRINITY_DN56263_c5_g1_i12.p1_3853)	2.0	2216.0	0.0009025270758122																				3.38371e-07	0.224723	2216.0	15.0	0.737911	0.134025	0.127708	0.0005854952010876	True	54M
ATTTATAATATTTGTTTACAATTAAAG	ACAAAAATCACGTGGAGAAAGTAAAGG	(octopus_NC_068989.1_89667296)	2.0	1746.0	0.0011454753722794																				2.5169500000000004e-53	0.497015	1746.0	15.0	1.15312	0.328751	0.301833	4.6944112122994005e-49	True	54M
ATTTATAATATTTTCTAAATCGGCAGG	GACTGCTTGTATGATCATCTCTAGACC	False	3.0	3382.0	0.0008870490833826																				9.23927e-07	0.123456	3382.0	15.0	1.08655	0.27262	0.263454	0.0015132205657285	True	54M
ATTTATAATTATCTGTATTTATCTGTC	TATCAATCTATCTATACATACATATTT	(octopus_NC_069008.1_17419188)	8.0	623.0	0.0128410914927768																				2.10123e-08	0.35262	623.0	6.0	3.00866	0.817014	0.749599	4.197030647652822e-05	True	54M
ATTTATAATTTTGAAATATTGCACTGA	CGAAGGAAAAGAGTTCGGGTAATATAA	(octopus_NC_068983.1_106416631)	1.0	998.0	0.001002004008016																				3.09397e-15	0.369416	998.0	9.0	1.29574	0.95491	0.937876	1.1675729608550617e-11	True	54M
ATTTATACAGACACACACAAGCACTCA	CACACTAATACACACACATGAATAATA	(octopus_NC_068996.1_52842557)	1.0	671.0	0.0014903129657228																				4.7347500000000005e-28	0.561792	671.0	12.0	1.43995	0.657228	0.590164	3.772321535661634e-24	True	54M
ATTTATACGTAAGAAAACCAGCAGACA	AAGCATTGAAAATTAAAACTAGAGAAA	(octopus_NC_068981.1_144154089)	1.0	310.0	0.0032258064516129																				6.83872e-29	0.846375	310.0	13.0	1.19312	0.487097	0.487097	5.653202332948859e-25	True	54M
ATTTATACTGCAGGAATTATGTGTGAA	AACTGTGTATTACTTTGTAGATAGATG	(octopus_NC_069008.1_15829841)	1.0	347.0	0.0028818443804034																				2.66852e-07	0.485719	347.0	9.0	1.11746	0.397695	0.331412	0.0004677100457499	True	54M
ATTTATAGAAATCAATTACAGTTATTT	TATACCCACCAACAGATTCTGCAACTC	(octopus_NC_069009.1_9548760)	1.0	1170.0	0.0008547008547008																				6.36206e-08	0.213104	1170.0	10.0	1.5802	0.544444	0.526496	0.0001202242846811	True	2S52M
ATTTATAGAAATTAATTACAGTTATTT	CATACTCACCAACAAATTCTGCAACCG	False	1.0	879.0	0.0011376564277588																				8.01348e-11	0.31457	879.0	10.0	2.18714	1.3686	1.3686	2.064458264403804e-07
ATTTATAGAATCAACATACATGTAATA	GAGGCTGTCATATGAGTAGCGACGAGG	(octopus_trinity_TRINITY_DN56308_c5_g1_i1.p1_346)	5.0	8414.0	0.000594247682434																				2.46439e-19	0.157579	8414.0	11.0	0.680464	0.523889	0.517946	1.2351834145877857e-15	True	25M834N29M
ATTTATAGAATTACAAATCAAACCATA	TGATGTTAGATTTTATGTGTTACAAAA	(octopus_NC_069009.1_4125759)	2.0	4614.0	0.000433463372345																				5.549540000000001e-29	0.196894	4614.0	10.0	1.30801	0.511487	0.495882	4.603828018903842e-25	True	54M
ATTTATAGATAGATAAATAAAGAGATG	AGGGATAAAAAGAGAGATATGTAGATA	(octopus_NC_069004.1_2912717)	1.0	474.0	0.0021097046413502																				1.5490300000000011e-18	0.677946	474.0	15.0	1.00678	0.257384	0.257384	7.373941038185643e-15	True	52M2S
ATTTATAGGAAATTACCAGCTTAAACT	CACACACGTCGTCATCAATACGACAGC	(octopus_NC_068997.1_49140068) (octopus_trinity_TRINITY_DN56050_c6_g1_i13.p1_65)	1.0	804.0	0.0012437810945273																				3.21054e-19	0.403555	804.0	13.0	1.13529	0.538557	0.534826	1.596579601756451e-15	True	54M
ATTTATAGTATCGCTTGTTCTGGTTTG	ATACTTGCAGCTGTATAAGCCAATATG	(octopus_NC_068991.1_47586440)	1.0	858.0	0.0011655011655011																				2.01052e-31	0.599598	858.0	13.0	1.15221	0.376457	0.319347	1.8469582216797224e-27	True	54M
ATTTATAGTTGAATCCATATTTATTTA	TTCTTTTAACAGATTCTGCAGTAGAAC	(octopus_NC_068981.1_198258135) (octopus_trinity_TRINITY_DN54474_c9_g2_i5.p1_218)	1.0	1061.0	0.000942507068803																				1.1082e-07	0.261192	1061.0	9.0	0.705297	0.491989	0.478794	0.0002035511872075	True	54M
ATTTATATAAGGAATTTACTTTGTTCT	AAATCGCGAACTAATTTCTAGGTATAT	(octopus_NC_068984.1_3214558)	1.0	225.0	0.0044444444444444																				7.33521e-11	0.686747	225.0	4.0	1.97053	0.688889	0.688889	1.897313313704938e-07	True	54M
ATTTATATACATACATACGTGTGTGTG	TACACCTGTCTCAAGCAAGGCCTACAC	(octopus_NC_069008.1_17555164)	1.0	691.0	0.0014471780028943																				1.19537e-10	0.408399	691.0	15.0	1.18773	4.45297	2.78148	3.028350616545928e-07	True	54M
ATTTATATATATAAGCACATGTACAGA	CACACACACACATGTTTAGAGATACAC	(octopus_NW_026399374.1_405)	1.0	417.0	0.0023980815347721																				5.26628e-07	0.428322	417.0	15.0	1.23116	0.426859	0.354916	0.0008897332454378	True	54M
ATTTATATATATATAAAAATACACACG	CACATATATATATATACCTTGCCAAAT	(octopus_NC_068981.1_5610249)	1.0	385.0	0.0025974025974025																				1.26538e-07	0.400433	385.0	13.0	1.54825	0.753247	0.496104	0.0002307653614386	True	52M2S
ATTTATATATCATATATAAAGGGTTAA	GGAGGGCATTGAATTTAACCAAACCCA	False	1.0	719.0	0.0013908205841446																				6.51786e-19	0.464142	719.0	10.0	1.00973	0.275382	0.27121	3.179031860968896e-15	True	43M11S
ATTTATATATGCACACACACATATATA	TTTATATATAGATCGGAAGAGCACACG	False	1.0	1327.0	0.0007535795026375																				1.08805e-26	0.391988	1327.0	12.0	1.14379	0.351922	0.314996	8.144878494506093e-23	True	36M18S
ATTTATATCTCCTACATAATCTAACAA	TTCTACAATTATCTCATTTAATTATCA	(octopus_NW_026302026.1_476)	1.0	591.0	0.0016920473773265																				5.26192e-09	0.490222	591.0	13.0	2.2134	1.01015	0.989848	1.1238484593109934e-05	True	54M
ATTTATATCTTTGTTAGTATAAACATC	CCTATCAGATACAATCTTTTAATAATA	(octopus_NC_069007.1_9324401)	1.0	190.0	0.0052631578947368																				1.58387e-10	0.648696	190.0	8.0	1.69091	0.568421	0.568421	3.963295919358345e-07	True	54M
ATTTATATGATTCTGGCCATTGTAACA	CAAAGCTTCCGGCCGGAGCCGGTAGAA	(octopus_trinity_TRINITY_DN52515_c0_g1_i12.p1_1843)	1.0	1080.0	0.0009259259259259																				3.17544e-07	0.512363	1080.0	15.0	0.861786	0.200926	0.199074	0.0005513906473255	True	28M882N26M
ATTTATATTAGCCCTTGTGGCCAATAA	AACAAGAATTAGTTATTATTATTATTA	(octopus_NC_068997.1_35803769)	2.0	792.0	0.0025252525252525																				1.01064e-48	0.819458	792.0	11.0	1.55214	1.3952	0.969697	1.6623776414426793e-44	True	54M
ATTTATATTATAAAAGTATCCCTCATC	ACACACACATTTGTAGCTAGTGTCGAT	(octopus_NW_026417679.1_10058) (octopus_trinity_TRINITY_DN56127_c3_g1_i2.p1_2932)	3.0	6102.0	0.0004916420845624																				1.15942e-242	0.446975	6102.0	9.0	1.26286	0.467552	0.440184	1.81142738942724e-237	True	54M
ATTTATCAAAGCGTTCATCGAAGTCAC	AACCGTTTTCAGAATACACAAACTCCC	(octopus_NW_026393131.1_359)	5.0	776.0	0.0064432989690721																				1.62571e-07	0.221215	776.0	13.0	3.05144	2.14948	2.11727	0.0002925347475728	True	52M2S
ATTTATCAACACCAAAAGGATGAAAGG	CAAAGGCAACCTCAGCGGAACTTGAAC	(octopus_NC_068986.1_91269591)	1.0	306.0	0.0032679738562091																				4.14446e-19	0.647173	306.0	7.0	1.88356	0.640523	0.630719	2.0475038046565248e-15	True	54M
ATTTATCAACCCCAAAAGGATGAAAGG	CAAAGTCGACCTCGGTGGAATTTGAAC	(RF_all_LGKD01090775.1/9967-9518_190) (octopus_NC_069001.1_8511943) (octopus_trinity_TRINITY_DN52582_c8_g5_i5.p1_237)	67.0	3109.0	0.0215503377291733																				2.918010000000001e-29	0.251464	3109.0	15.0	4.17966	10.981	9.07913	2.449209315170704e-25	True	54M
ATTTATCAACCCCCGAAAGGATGAAAG	GCAAAGTCGACCTCGGCAGAATTTGAG	(RF_all_LGKD01090775.1/9967-9518_191) (octopus_NC_068984.1_134996028)	1.0	196.0	0.0051020408163265																				1.23159e-08	0.769231	196.0	4.0	2.04387	2.34694	2.2551	2.5254662376618628e-05	True	1S53M
ATTTATCAACCCCGAAAAGATGAAAGG	CAAAGTCAAACTCTGTAGAATTTGAAC	(octopus_NC_068982.1_78471811)	1.0	453.0	0.0022075055187637																				8.53272e-10	0.427228	453.0	14.0	2.27427	1.56733	1.55408	1.9806301223746502e-06	True	54M
ATTTATCAACCCCGAAAGGATGAAAGG	CAAAGTCAACCTTGGTGGAATTTGAAC	(octopus_NC_068983.1_84535074) (octopus_trinity_TRINITY_DN43884_c15_g1_i5.p1_108)	228.0	9689.0	0.02353184023119																				8.92764e-62	0.183503	9689.0	15.0	4.58093	3.06337	2.86572	2.037671171806352e-57	True	54M
ATTTATCAACCCTGAAAGGATGAAAGG	CAAAGTCGACCTCGGCAGAATTCGAAC	(RF_all_LGKD01090775.1/9967-9518_190) (octopus_NC_068981.1_53246662) (octopus_trinity_TRINITY_DN43884_c15_g1_i5.p1_108)	204.0	6990.0	0.0291845493562231																				1.54393e-42	0.219872	6990.0	15.0	4.87285	5.44979	5.38541	2.1191041787875283e-38	True	54M
ATTTATCAACCTCAGTGGAATTTGAAC	TAAGAATGTAGCGGTAGGCAAAATACT	(octopus_NC_069005.1_21837534)	1.0	744.0	0.0013440860215053																				1.27401e-07	0.267463	744.0	11.0	1.16268	0.379032	0.375	0.0002322608874721	True	54M
ATTTATCAATCTCGAAAGGATGAAGGG	AAAAATCAACCTCAGTGGAATTTGAAC	(octopus_NC_069001.1_36853170)	1.0	349.0	0.0028653295128939																				8.26229e-08	0.432314	349.0	12.0	1.05643	0.243553	0.243553	0.0001540511541494	True	54M
ATTTATCAATTCCAAAAGGATGAAAGG	CAAAGACAACCTTGGCAGGATTTGAAC	(octopus_NC_068985.1_107964796)	1.0	216.0	0.0046296296296296																				3.13956e-09	0.538966	216.0	13.0	1.19167	3.14352	3.12963	6.867046394822889e-06	True	53M1S
ATTTATCACATATTGAAACACCGGGAG	GTATATTGACTCAAATCAGCTTTGTTA	(octopus_NC_068986.1_76217325)	1.0	249.0	0.0040160642570281																				1.39278e-10	0.565859	249.0	10.0	1.1438	0.289157	0.289157	3.505330374160829e-07	True	54M
ATTTATCACTACTTTCATCTTCATCTG	GAACCTTTGCCCAATTTTGGTCAAAAT	(octopus_NC_068991.1_7190687) (octopus_trinity_TRINITY_DN44803_c10_g3_i1.p1_194)	1.0	925.0	0.001081081081081																				1.49486e-17	0.323818	925.0	14.0	1.17524	0.39027	0.380541	6.661872940057764e-14	True	54M
ATTTATCAGAATATTTGGGCTGAAGAT	GGGAATAGTGAAGTTCTCGTTCGCTTA	(octopus_NC_068991.1_50969722)	2.0	521.0	0.0038387715930902																				3.28806e-13	0.440392	521.0	15.0	2.32771	1.52015	1.5144	1.054068017024246e-09	True	54M
ATTTATCAGACACCTTTGGAAGGTAAT	CAGCGATCTTTTCAGGGACCTTTTCAA	(octopus_NC_068986.1_13624740) (octopus_trinity_TRINITY_DN51679_c8_g1_i15.p1_254)	1.0	556.0	0.0017985611510791																				2.24912e-08	0.479034	556.0	13.0	0.842128	0.893885	0.883094	4.4776654265470895e-05	True	6S48M
ATTTATCAGGATTAGATGCTGGCACCG	AAACCACAAATTGATTTGGTGCGATGT	(octopus_trinity_TRINITY_DN55743_c1_g1_i57.p1_395)	1.0	534.0	0.0018726591760299																				2.0192e-08	0.302791	534.0	9.0	1.23955	0.413858	0.413858	4.040998163944615e-05	True	29M2502N25M
ATTTATCATAAGTATATGCAAATAAAT	TTGCTAAAACGTAGTGAAAATATAGAA	False	1.0	942.0	0.0010615711252653																				2.03552e-15	0.413402	942.0	13.0	1.18488	5.46178	4.09979	7.786466083383659e-12
ATTTATCATACACGGGAAGGTAGTGTT	CAATATATAAATATATTTCTCATAGAG	(octopus_NC_068989.1_10662208) (octopus_trinity_TRINITY_DN54722_c6_g1_i6.p1_337)	2.0	3182.0	0.0006285355122564																				4.18156e-28	0.253678	3182.0	9.0	1.22792	0.451288	0.435889	3.3393877525385634e-24	True	54M
ATTTATCATATTCAGTAACTGTTGCCG	TGAAAATCTAACTTCAATGTCATCCAA	(octopus_trinity_TRINITY_DN56477_c0_g2_i4.p1_478)	1.0	235.0	0.0042553191489361																				6.49322e-15	0.670965	235.0	7.0	1.24964	0.47234	0.459574	2.3893211399328598e-11	True	18M875N36M
ATTTATCATGTAATTTGTGATGTCTTT	TAAAGGAACTGAAGAAGGTAGGGCTTC	(octopus_trinity_TRINITY_DN53282_c9_g1_i27.p1_29)	1.0	445.0	0.0022471910112359																				1.0985e-07	0.424065	445.0	14.0	1.0322	0.301124	0.292135	0.0002018642192927	True	15M8139N39M
ATTTATCATTGTGTTCGGGTCTTTGGA	CAGTCGGCCCGACGGCGAGTCCATCCC	(octopus_NW_026315910.1_68932) (octopus_trinity_TRINITY_DN53898_c4_g1_i10.p1_964)	1.0	144.0	0.0069444444444444																				3.49964e-07	0.697917	144.0	6.0	1.37464	0.375	0.375	0.0006044067657244	True	54M
ATTTATCCTCTGATTATCCCGTGTGTG	GTGGCAACACACCAACAGATGTGTCGC	(octopus_NC_068982.1_179682215)	1.0	577.0	0.0017331022530329																				1.80688e-11	0.393209	577.0	12.0	1.6935	0.727903	0.719237	4.9537540881039714e-08	True	54M
ATTTATCGACCCCAAAAGGATGAAAGG	CAAAGTCGACCTCGGTGGAATTTGAGC	(RF_all_LGKD01090775.1/9967-9518_190) (octopus_NC_068990.1_36272201) (octopus_trinity_TRINITY_DN52582_c8_g5_i6.p1_237)	39.0	2639.0	0.0147783251231527																				2.90971e-09	0.115612	2639.0	15.0	4.43608	5.29822	4.65858	6.384880329444611e-06	True	54M
ATTTATCGACCCCCAAAAGGATGAAAG	GCAAAGTCGACTTTGGCGGAATTTGAA	(octopus_NC_068998.1_50800816)	5.0	1023.0	0.0048875855327468																				1.42353e-12	0.39648	1023.0	13.0	2.87321	2.75758	2.67937	4.316593884298841e-09	True	54M
ATTTATCGACCCCGAAAGGATGAAAGG	CAAAGTCAACCTCGGCGTAACCGCCTT	(octopus_NC_068983.1_100717928) (octopus_trinity_TRINITY_DN49124_c11_g1_i1.p1_160)	651.0	38574.0	0.0168766526675999																				0.0	0.440906	38574.0	15.0	4.30997	2.82084	2.79476	0.0	True	54M
ATTTATCGACCCTGAAAGGATGAAAGG	CAAAGTCGACCTTGGCAGAATTTGAAC	(octopus_NC_068983.1_24187940) (octopus_trinity_TRINITY_DN42406_c9_g1_i1.p1_263)	201.0	9179.0	0.0218978102189781																				3.57704e-34	0.143483	9179.0	15.0	4.62058	3.24861	3.09827	3.66426988944821e-30
ATTTATCGACCTCGAAAGGATGAAAGG	TAAAGTCGACCTCAGCTGAATTTGAAC	(octopus_NC_068988.1_28472969)	8.0	1022.0	0.0078277886497064																				5.65005e-24	0.493946	1022.0	13.0	2.3221	1.19961	1.05577	3.685717594312669e-20	True	54M
ATTTATCGACCTCGAATGGATGAAAGG	CATAGTCGACCCCGATTCTTCTAAAAG	False	1.0	395.0	0.0025316455696202																				1.21988e-45	0.904582	395.0	11.0	1.23671	0.475949	0.475949	1.836327930962748e-41	True	16S38M
ATTTATCGATCCCGAAAGGATGAAAGG	CAAAGTCAACCTCGGTGGAATTTGAAC	(octopus_NC_068982.1_56822717) (octopus_trinity_TRINITY_DN49124_c11_g1_i1.p1_160)	8.0	1669.0	0.0047932893948472																				2.18317e-28	0.281139	1669.0	14.0	2.69144	1.53745	1.51049	1.7651052836321076e-24	True	54M
ATTTATCGCAATTTTTACCTATTGATA	TCGCTTGTGCTCCGTTCCCGCGTTTTC	(octopus_NC_068985.1_97871834) (octopus_trinity_TRINITY_DN48406_c4_g1_i6.p1_506)	1.0	1127.0	0.0008873114463176																				2.88663e-14	0.34667	1127.0	14.0	1.18383	0.335404	0.326531	1.0097004398728339e-10	True	54M
ATTTATCGTACTGGTCTCCACTGGAGC	AAAATGTCTTAGATCGGAAGGCACACG	False	1.0	798.0	0.0012531328320802																				2.71902e-20	0.470312	798.0	15.0	1.11553	0.357143	0.344612	1.445630488130903e-16	True	37M17S
ATTTATCTATTTGAAAATAGTTCTAGA	ATTCTATTTATCTAAATCAGTGGTATT	(octopus_NC_068986.1_71654320)	2.0	1089.0	0.0018365472910927																				6.03505e-11	0.334504	1089.0	4.0	1.3169	0.354454	0.34068	1.573701521114517e-07	True	54M
ATTTATCTCAGAATCCAAGATAGCAAC	AAAACCAGCAAGATCATCGCGATCCTT	(octopus_NC_068999.1_49203808) (octopus_trinity_TRINITY_DN47217_c6_g2_i3.p1_541)	1.0	278.0	0.0035971223021582																				4.89639e-09	0.515156	278.0	9.0	1.0425	0.323741	0.273381	1.0493107802235743e-05	True	2S52M
ATTTATCTCTTCAAAATTCACAAATTT	TTACAACAAAGCAAAGTCAATAATTGT	False	3.0	999.0	0.003003003003003																				2.0477e-08	0.251119	999.0	15.0	1.75805	1.96196	1.48248	4.0951605017321095e-05
ATTTATCTGGAATCTGTTAACTGAATG	CCTACAATTAATTTATCTGTCTGTTTA	(octopus_NC_069000.1_17271783)	1.0	1190.0	0.0008403361344537																				1.98338e-12	0.253426	1190.0	15.0	1.24544	0.468908	0.454622	5.936689160679689e-09	True	54M
ATTTATCTGTCCACCGACAAATGTCCA	GAGGTTCTTCTTCTTGTTGTTCATGTT	False	1.0	1522.0	0.0006570302233902																				5.67965e-06	0.455375	1522.0	11.0	0.606656	0.206307	0.156373	0.0083699929187169	True	54M
ATTTATCTTCATTTAATTAAAACTGAA	GCTCCATTCTGCCACTATTCTGTCTGC	(octopus_NC_068981.1_166098469)	1.0	478.0	0.002092050209205																				3.51001e-11	0.455095	478.0	15.0	1.48905	0.485356	0.485356	9.364060158328905e-08	True	54M
ATTTATCTTCCTTTTTACTACCAATTA	AGCCTGAATGGAGTGAACCCATTGGTT	(octopus_NC_068983.1_119562239) (octopus_trinity_TRINITY_DN43326_c6_g1_i1.p1_1406)	1.0	386.0	0.0025906735751295																				2.07328e-11	0.463093	386.0	12.0	1.0417	0.248705	0.248705	5.6517484540042986e-08	True	54M
ATTTATCTTCTCATGGCAACCCAAACA	TACTAAGGATCTTCCATTGAGATTTCA	False	1.0	506.0	0.0019762845849802																				1.22855e-14	0.494054	506.0	12.0	1.22498	0.41502	0.405138	4.4253654933876086e-11
ATTTATCTTTACTGCTTGTGGGGAGTA	CTGACAAGGAGCTTGCTCTTTTCAGAT	(octopus_NC_068996.1_25393736) (octopus_trinity_TRINITY_DN52202_c10_g1_i2.p1_203)	1.0	1006.0	0.0009940357852882																				2.2507e-07	0.252175	1006.0	14.0	1.46483	0.364811	0.364811	0.0003981299687284	True	3S51M
ATTTATCTTTATAAATTCTTCTATTTA	AAAAGATTATCTTGTATTCCCCATCCT	(octopus_NW_026363406.1_10166)	1.0	572.0	0.0017482517482517																				2.17914e-28	0.710066	572.0	11.0	1.75606	0.938811	0.926573	1.7619284634823435e-24	True	54M
ATTTATCTTTGTCTCACCAAACTTCAC	ATCTGTCCTTTGGATTCATCCGACTAC	(octopus_NC_069006.1_12258065)	1.0	521.0	0.0019193857965451																				1.18659e-06	0.388221	521.0	14.0	0.888198	0.232246	0.203455	0.0019157181426119	True	54M
ATTTATGAAATTTCACACACAAACACA	TAAACAGATCGGAAGAGCCACGTCTGA	False	1.0	327.0	0.0030581039755351																				4.41902e-10	0.459463	327.0	8.0	1.36288	1.55963	1.00917	1.0565132913797592e-06
ATTTATGAACTTTATCATTGTCCCAAC	CAGCAACTGACTGGATGTCAATTTGAA	(octopus_NC_068989.1_16742655) (octopus_trinity_TRINITY_DN54241_c7_g2_i5.p1_437)	2.0	2905.0	0.0006884681583476																				3.399e-14	0.26997	2905.0	13.0	0.716882	0.122547	0.12117	1.1821339342476483e-10	True	54M
ATTTATGACCACAATTTTGTTATGAAT	TACACGGGGTGGATGACGCCGGCTCTC	(octopus_NC_068983.1_89239513) (octopus_trinity_TRINITY_DN55347_c1_g1_i1.p1_3730)	1.0	328.0	0.0030487804878048																				3.55357e-06	0.43609	328.0	6.0	1.30733	0.344512	0.338415	0.0053877126631383	True	54M
ATTTATGACCATCTTGCCTCGCCTCTG	ATTTAACCTTTATTTGGTGCCGACGTT	(octopus_NC_069009.1_11867388)	16.0	30881.0	0.0005181179365953																				8.41326e-50	0.117539	30881.0	5.0	1.02296	0.223179	0.210744	1.427162113112523e-45	True	54M
ATTTATGAGAAATTGAATTCACTATAG	ACTTCACACCCTTTTTGATGCCAGCAC	(octopus_NC_069000.1_27394277) (octopus_trinity_TRINITY_DN56007_c3_g4_i1.p1_2933)	1.0	1224.0	0.0008169934640522																				1.2886399999999999e-38	0.485061	1224.0	12.0	1.23222	0.455065	0.433007	1.5538652002182392e-34	True	54M
ATTTATGAGAGAATAACCACACAAAAC	CACAGCTAACAAGACATCTAACAATAC	(octopus_NC_068994.1_58061213)	1.0	337.0	0.0029673590504451																				2.05627e-13	0.562967	337.0	9.0	1.21644	0.433234	0.379822	6.706244920721941e-10	True	53M1S
ATTTATGAGGAATTTCCGTATTATCTA	AAATCTCCTTCTCCAAATATTTGAAGA	False	1.0	287.0	0.0034843205574912																				3.34139e-15	0.585637	287.0	10.0	1.35166	0.581882	0.498258	1.2576581690946656e-11
ATTTATGATATGCCCTCTCTACTCCAC	GTCTGCTTCATATCTGTCTGCTTCTCA	False	1.0	220.0	0.0045454545454545																				9.72585e-07	0.517857	220.0	9.0	1.33666	3.64091	1.96364	0.001588158694084	True	7S43M4S
ATTTATGATGAGATTTTGCTAACGGCT	CACCTGCTTCGTTCTCCGACTTGTCGC	(octopus_NC_069006.1_3689502) (octopus_trinity_TRINITY_DN56020_c6_g1_i2.p1_1625)	1.0	977.0	0.0010235414534288																				2.05623e-16	0.49139	977.0	13.0	0.604798	0.109519	0.106448	8.465328234780395e-13	True	52M2S
ATTTATGATTACCATAAGAAAACAAAT	GTAAATTATGAATAATAATAATATACA	(octopus_NW_026386060.1_57)	2.0	879.0	0.0022753128555176																				9.52469e-07	0.196999	879.0	13.0	1.82228	2.30717	1.23549	0.0015570796920016	True	52M2S
ATTTATGATTTTGTTTTAGAGAAGATA	AACAGTGGCTTGTCTTCTGCCAGATAA	(octopus_NC_068987.1_95881869)	1.0	1035.0	0.0009661835748792																				1.03295e-11	0.233022	1035.0	11.0	0.705042	0.169082	0.138164	2.897784031672528e-08	True	27M1D27M
ATTTATGCATGTATAAGTGCAGATTTG	TATGTTTTGCTTAATGTACATATTCTT	(octopus_NC_068982.1_134139278)	1.0	411.0	0.0024330900243309																				3.04719e-49	0.970939	411.0	9.0	1.18751	0.345499	0.311436	5.084522872467371e-45	True	53M1S
ATTTATGCATTGTTGTCTCTCAAATAT	TTAGAATCTACGATAAAGAAGTCTATC	(octopus_NW_026369930.1_81)	7.0	2379.0	0.0029424127784783																				5.43267e-08	0.111431	2379.0	15.0	1.81737	0.544767	0.522909	0.0001034556307068	True	54M
ATTTATGCCATTTGGAATAGAGACCAA	ATGTACAGCCTTCTCTATTGAGCAGTC	(octopus_NC_068984.1_102143477) (octopus_trinity_TRINITY_DN55685_c2_g2_i3.p1_6290)	1.0	223.0	0.0044843049327354																				8.31287e-07	0.533694	223.0	9.0	1.79593	0.533632	0.533632	0.001369565615722	True	54M
ATTTATGCTTCAGCTCTTTGTACACAT	GGCGCACCTGCTTGCTTGCATGTGTGA	(octopus_NC_068982.1_99699821)	1.0	385.0	0.0025974025974025																				3.29144e-09	0.451081	385.0	13.0	1.36754	1.17403	1.17143	7.182479212855712e-06	True	53M1S
ATTTATGCTTCAGGGAGGATCCTTAAG	ATCTAACAATTTGTAAAGTTTATTTCC	(octopus_NC_069005.1_353033)	1.0	330.0	0.003030303030303																				3.50434e-10	0.519447	330.0	12.0	1.68783	0.578788	0.539394	8.465083455377658e-07	True	52M2S
ATTTATGGAGCATCTGGAAAGTTTGTT	CCACAACATCATAAGGGTTATTGTACT	False	1.0	420.0	0.0023809523809523																				1.73965e-06	0.288575	420.0	13.0	1.42185	2.42381	2.42143	0.0027481769083444	True	48M6S
ATTTATGGGTTTCAGCCAAGTGGCTGT	GGTCATGCTGGAGCACCACTGTATGTA	(octopus_NC_068983.1_7777721)	6.0	882.0	0.0068027210884353																				5.448149999999999e-51	0.623317	882.0	12.0	1.84532	1.5068	1.28345	9.544574404931002e-47	True	54M
ATTTATGGTCAACTCATCTTCATCAGC	TTCGAAGCACTGTGACTGCTGCGCTGC	(octopus_trinity_TRINITY_DN56503_c4_g2_i3.p1_5722)	2.0	1556.0	0.0012853470437017																				5.47732e-10	0.288128	1556.0	15.0	0.83168	0.167095	0.166452	1.2966183382363769e-06
ATTTATGGTTAAATGAGGTCTTGGAAT	ATGAAATTCCACAACAACAAACATTAT	(octopus_NW_026345389.1_375)	2.0	2859.0	0.0006995452955578																				1.14231e-37	0.640495	2859.0	13.0	1.11588	1.55824	1.5453	1.3323419636048649e-33	True	52M2S
ATTTATGTAATAGTGCAAGCATGGCTG	TGTGGTTAGTTTGCTGCACTGCCCAAT	(octopus_NC_068988.1_87399176)	1.0	792.0	0.0012626262626262																				6.569739999999999e-22	0.52075	792.0	11.0	1.20362	0.406566	0.400253	3.832952169651536e-18	True	54M
ATTTATGTATATATGTAACATATATAT	GTATGCGTGTGTGTGTGTGTGTGCGTG	(octopus_NC_068981.1_157460346)	2.0	1032.0	0.001937984496124																				1.04717e-14	0.184623	1032.0	12.0	1.48188	0.530039	0.511628	3.791618440888288e-11	True	54M
ATTTATGTATGAACTATAAAATACGCA	TACACACACATACAAAGAAAGATAGAC	(octopus_NC_068989.1_73191528)	1.0	274.0	0.0036496350364963																				4.76863e-17	0.80885	274.0	15.0	1.12675	0.379562	0.375912	2.0535766193791538e-13	True	54M
ATTTATGTCACAAATTTGATAAAATAA	GGAACAAAATAAGTATAAATATAAAGT	(octopus_NC_068983.1_146266519)	1.0	289.0	0.0034602076124567																				1.99101e-07	0.493876	289.0	13.0	1.26763	0.522491	0.522491	0.0003545106643222	True	54M
ATTTATGTCCATGTTTTGCATACCATC	GGTCAAAGTGGTACTAGTTGACTGAAG	(octopus_trinity_TRINITY_DN49637_c4_g1_i5.p1_1482)	2.0	3114.0	0.0006422607578676																				2.07604e-74	0.517899	3114.0	15.0	1.22828	2.86256	2.58285	6.092930233143649e-70
ATTTATGTCGACAGATCAAGACGGGAA	CGTTTGCACGGCGCAACACATAATCAC	(octopus_NC_069004.1_11043915) (octopus_trinity_TRINITY_DN47114_c6_g1_i3.p1_275)	2.0	1391.0	0.0014378145219266																				7.79008e-09	0.277292	1391.0	14.0	1.05662	0.259526	0.259526	1.6329639817894293e-05	True	54M
ATTTATGTGATCTTCATGAAAATAAAA	AATATATAAACATTCAACTTTTTAGAA	(octopus_NC_068993.1_61963247)	1.0	924.0	0.001082251082251																				3.04293e-11	0.296454	924.0	11.0	0.989535	0.353896	0.230519	8.165519503192187e-08	True	54M
ATTTATGTGCTGGGTTTAAATCCCCTC	CATTCTGCCTTTCTTTGGGTTAAAATA	(octopus_NW_026346735.1_1430)	1.0	196.0	0.0051020408163265																				1.14802e-07	0.599396	196.0	9.0	1.3502	0.387755	0.387755	0.0002104658472851	True	54M
ATTTATGTGGCATACCTTTTTGTACAC	CTCCATCACCTTTAACATCGACCAAAA	(octopus_NC_068981.1_30231968) (octopus_trinity_TRINITY_DN52777_c7_g1_i6.p1_113)	5.0	8206.0	0.0006093102607847																				1.49581e-81	0.238804	8206.0	15.0	0.911494	0.321472	0.293688	4.9867238822322025e-77	True	1S53M
ATTTATGTGTGTATGGTGTGGCAGAAT	CTATTATTGACCAGTCTAGTTCATACT	(octopus_NW_026336864.1_225)	1.0	795.0	0.0012578616352201																				2.64967e-11	0.276241	795.0	13.0	1.24546	0.403774	0.402516	7.150791714609772e-08	True	2S52M
ATTTATGTTCTTTAATGTGTTTTCTAA	CATTTTGAGATCGGAAAGAGCACACGT	False	1.0	216.0	0.0046296296296296																				4.98797e-07	0.490287	216.0	13.0	1.91141	9.52315	7.93519	0.0008452717217127
ATTTATGTTTAAGTTTTTGCTGTTGTA	AATGGAATCATCCGGAGAGGCTGACTG	(octopus_NC_068981.1_158295680) (octopus_trinity_TRINITY_DN51022_c7_g4_i16.p1_7)	1.0	894.0	0.0011185682326621																				9.26373e-12	0.245613	894.0	13.0	1.26792	0.686801	0.684564	2.60979507893424e-08	True	54M
ATTTATGTTTATTATAATCATTATTAT	TGTCACTATCATCACTATCATCATCAC	(octopus_NC_069002.1_31020797)	5.0	550.0	0.009090909090909																				7.32663e-07	0.301243	550.0	9.0	3.87409	1.67455	1.66545	0.0012154236808833	True	1S53M
ATTTATGTTTTATTTAGTGTGTTTTCT	ACTGAAACACTTTCAAACTCCGTATAC	(octopus_NC_068988.1_53061624) (octopus_trinity_TRINITY_DN52839_c5_g1_i1.p1_244)	46.0	8422.0	0.0054618855378769																				5.82301e-33	0.154445	8422.0	9.0	2.48702	0.738779	0.723106	5.68802247586427e-29	True	54M
ATTTATTAAAAATATTAAAAATGGCAA	AGACAAATATAAGATGGAAAGTGAGGG	(octopus_NC_068998.1_929028)	1.0	1098.0	0.0009107468123861																				2.39464e-07	0.171904	1098.0	13.0	1.3156	0.502732	0.489982	0.0004221371240877	True	54M
ATTTATTAAGTTATCTAGTTTATATAG	TAATAGATCGGAAGGCACACGTCTGAA	False	1.0	893.0	0.0011198208286674																				2.12019e-09	0.201943	893.0	13.0	0.914659	0.468085	0.465845	4.723391300620305e-06
ATTTATTAATTAATTCATTACTGAATA	TTTCCTCAGACATAATGGAAGGGAAAC	(octopus_NW_026318890.1_683)	8.0	8055.0	0.0009931719428926																				4.60596e-33	0.160447	8055.0	15.0	2.47785	6.96201	6.42433	4.5161711744837526e-29	True	54M
ATTTATTACAACTCTTGAGACAAAATA	ATCTTTAATCTGTATGGATTAAAGAGA	(octopus_NC_068991.1_77961567)	1.0	470.0	0.002127659574468																				5.39164e-22	0.757233	470.0	12.0	0.988471	0.295745	0.295745	3.1620048841008213e-18	True	52M2S
ATTTATTAGCAGTAAAGCTACACAACA	ACTTTAAACTTCATAGCTCCGCAGTTA	(octopus_NC_068985.1_18304710)	1.0	151.0	0.0066225165562913																				1.97167e-10	0.695644	151.0	8.0	1.55646	0.536424	0.536424	4.887687894463836e-07	True	54M
ATTTATTATAACTCCAGCTAACCAAAA	ACTTGTGAGTGCGTTTGGTATTAGGAA	(octopus_NC_069006.1_12256172)	2.0	2077.0	0.0009629272989889																				9.27106e-42	0.453802	2077.0	15.0	1.3802	0.510351	0.430429	1.2396367178664409e-37	True	49M5S
ATTTATTATAATATTTGAAGGTTTTAT	CATACCTGTGTTTACATGATGCTATCG	(octopus_NC_068991.1_55397263)	1.0	598.0	0.0016722408026755																				4.66218e-08	0.367796	598.0	13.0	1.23094	0.38796	0.38796	8.948819487043962e-05	True	54M
ATTTATTATCCTTAATTAGAATAAGTT	AATCTAAAATCAGTAATAAATATATCA	(octopus_NC_068981.1_4399523)	1.0	578.0	0.0017301038062283																				6.39448e-46	0.83045	578.0	13.0	1.31117	0.544983	0.50692	9.701268390941472e-42	True	53M1S
ATTTATTATTAAAGCCAGATTCTTTTT	ATTACAATCCATGTCATATCTGGTATT	(octopus_NC_068985.1_97364983) (octopus_trinity_TRINITY_DN48534_c10_g1_i1.p1_34)	1.0	1104.0	0.0009057971014492																				1.63519e-15	0.219855	1104.0	14.0	1.14331	0.675725	0.658514	6.3004264404049755e-12	True	54M
ATTTATTATTATTAGAATAATCCCAAT	TCGTAATGACCAGGGTGTTTGACTGCC	(octopus_NW_026298743.1_492) (octopus_trinity_TRINITY_DN55465_c2_g2_i1.p1_113)	1.0	1182.0	0.0008460236886632																				5.65113e-43	0.424313	1182.0	9.0	1.20497	0.49154	0.483926	7.85295594026791e-39	True	54M
ATTTATTATTATTAGAATAATCCCTAT	ACGTAATGACCAATGTGTTTAACAGCC	(octopus_NW_026298743.1_492)	1.0	2511.0	0.0003982477100756																				5.30613e-16	0.172035	2511.0	11.0	1.78738	1.02071	1.00319	2.1187822396346624e-12	True	54M
ATTTATTCAGAACGGTTCTTGGAGGAT	CTGGGGTTCGGCATTCAATGTAGTTAG	(octopus_trinity_TRINITY_DN55597_c7_g5_i8.p1_125)	1.0	485.0	0.002061855670103																				2.59017e-16	0.606969	485.0	13.0	1.29396	0.420619	0.416495	1.0585598379153557e-12	True	47M7S
ATTTATTCCATGGTTTACAATTGTTTC	AACAACATGCAGATGACCAGTCACATA	(octopus_NW_026318065.1_185)	1.0	362.0	0.0027624309392265																				7.62362e-07	0.454713	362.0	13.0	1.18271	2.41436	2.18508	0.001261926496728	True	54M
ATTTATTCGAATGTGTTGGTTGTTTTG	AACATACAGGGCCTTGTTTTAACACCC	(octopus_NC_068988.1_29999246) (octopus_trinity_TRINITY_DN53138_c6_g1_i7.p1_831)	1.0	389.0	0.0025706940874035																				5.13436e-46	0.91646	389.0	11.0	1.11148	0.380463	0.352185	7.81345069076291e-42	True	12M143266N42M
ATTTATTCTCAGTTTCTTGTTCAGTCA	GATCTTCAGAACAAATATATATTGATA	False	1.0	349.0	0.0028653295128939																				1.51828e-08	0.415346	349.0	7.0	1.27944	5.11175	4.60172	3.081405106376977e-05	True	7S31M2081N16M
ATTTATTGACAACTCCTTCTTCATACC	TTTTGTTGTTGAGTCCCTTAAAGCCTT	(octopus_NW_026300326.1_180) (octopus_trinity_TRINITY_DN56641_c10_g1_i6.p1_49)	1.0	240.0	0.0041666666666666																				2.36873e-08	0.562812	240.0	10.0	1.29354	0.479167	0.383333	4.704188096087743e-05
ATTTATTGACCCCAAAAGAATGAAAGG	CAAAGTCGACCACGGCGGTATTTGACC	(octopus_NC_068989.1_89281215)	2.0	1574.0	0.0012706480304955																				1.28269e-07	0.1541	1574.0	15.0	0.836134	0.554003	0.545743	0.0002337628938833	True	54M
ATTTATTGACCCCAAAAGGATAAAAGG	CAAAGTCAACCTTAGCAGAATTTGAAT	(octopus_NC_068991.1_56076453)	1.0	166.0	0.0060240963855421																				1.84301e-09	0.669978	166.0	6.0	1.95392	1.66265	1.65663	4.131658483865447e-06	True	54M
ATTTATTGACCCCGAAAGGATGAAAGG	CAAAGTCGACTCCAGCAGCATTTGAAC	(octopus_NC_068981.1_22055515)	115.0	3575.0	0.0321678321678321																				8.481489999999999e-25	0.194099	3575.0	15.0	4.7696	4.09259	3.89315	5.77938659885965e-21	True	54M
ATTTATTGACCCTGAAAGGATGAAAGG	TAAAATTGACCTTGGTGGGATTTGAAC	(octopus_NC_069008.1_169151)	190.0	3796.0	0.0500526870389884																				3.70209e-10	0.152906	3796.0	15.0	4.96829	5.38541	3.89858	8.920588856374313e-07	True	54M
ATTTATTGACCCTGAAGGGATGAAAGG	CAGAGTTGACCTCAGCAGAATTTGTAC	(octopus_NC_068989.1_68796205)	1.0	384.0	0.0026041666666666																				5.35672e-08	0.819463	384.0	11.0	0.771082	1.03385	1.03385	0.000102088967185	True	54M
ATTTATTGACCTTTTTCTTTCCTTTAA	AAATCGGCACAAACTTTCCGGACAACC	(octopus_NC_068996.1_27338196) (octopus_trinity_TRINITY_DN55920_c2_g1_i4.p1_284)	9.0	688.0	0.0130813953488372																				1.21804e-06	0.3042	688.0	15.0	3.94108	2.6686	2.54942	0.0019635205011956
ATTTATTGATCTGTTGGAGTTGTGAAT	AATAGAAATACTTCAGATATTTAATTA	(octopus_NC_068986.1_76217457)	1.0	814.0	0.0012285012285012																				1.12065e-18	0.445887	814.0	14.0	1.02669	0.2457	0.232187	5.384729278794091e-15	True	54M
ATTTATTGATTAAGTTATTTGGGGATG	AATTGAGAACTACTTTGACGGTTAGTT	(octopus_NC_068987.1_89503680)	1.0	813.0	0.001230012300123																				6.85703e-12	0.291639	813.0	14.0	1.17	0.445264	0.441574	1.9551028991384725e-08	True	54M
ATTTATTGCACCTGTCAATGGCAAGCT	GTCAGTAATACTGTCCCCATCTGTTAG	(octopus_NC_069000.1_47299195)	1.0	1186.0	0.0008431703204047																				3.3073900000000004e-23	0.460964	1186.0	15.0	1.28199	0.322934	0.322934	2.070949946825131e-19	True	54M
ATTTATTGCTAGAGAGAGAGAGAGAGA	GAGAGAGGCAATACAGGTGATTTTATT	(octopus_NC_069003.1_35151339)	7.0	2278.0	0.0030728709394205																				5.4714500000000015e-24	0.321941	2278.0	15.0	2.91465	7.55926	3.41308	3.572364528386766e-20	True	10M2D44M
ATTTATTGGAGGGTGTCCCTTCCTCTT	ACCAATCCCACCAATACGTTTTAAGCA	False	1.0	761.0	0.0013140604467805																				6.08497e-08	0.274013	761.0	11.0	0.930535	0.219448	0.215506	0.0001152506427316
ATTTATTGTAAGCTTGGAGCATTCACG	TGACACACACACACATATGAAGAAGAC	(octopus_NC_068984.1_1834908)	4.0	2343.0	0.0017072129748186																				5.41429e-248	0.891072	2343.0	9.0	2.18719	1.79855	1.74861	8.705330707195289e-243	True	12S42M
ATTTATTGTATCAGAGCCAGGACCCCA	CTCTTTCCTAGGGTTGTGGGGAAGCGG	(octopus_NC_068987.1_38881773) (octopus_trinity_TRINITY_DN55731_c6_g3_i8.p1_1219)	2.0	1902.0	0.0010515247108307																				5.82163e-30	0.425218	1902.0	15.0	1.26649	0.45531	0.361199	5.03753255699149e-26	True	54M
ATTTATTGTTCATATGCATACCATACG	TACACACGTATATACATCTATACGTAC	(octopus_NC_069003.1_36989694)	4.0	202.0	0.0198019801980198																				2.9426e-07	0.6368	202.0	4.0	4.62522	2.33663	2.30693	0.0005130961364514	True	54M
ATTTATTTAAATATTTCTTTTGTATGA	ATGAAACTAATAAGAACAATTTCAGTT	(octopus_NC_068985.1_25365714)	1.0	459.0	0.0021786492374727																				8.590360000000001e-18	0.505022	459.0	13.0	1.161	0.328976	0.324619	3.8935987961506585e-14	True	54M
ATTTATTTAATAAAATTAAATCATTTA	TTTGAATGAGAGGTCTCTACCCAAAAT	(octopus_NC_068982.1_66775376)	1.0	558.0	0.0017921146953405																				5.53865e-12	0.494861	558.0	11.0	0.850312	1.6362	0.664875	1.5921981979751392e-08	True	54M
ATTTATTTACATTGTTTTGAATTAATC	AGACATTATGTCATACCTTTGAAATTC	(octopus_NC_068992.1_49256524)	1.0	651.0	0.0015360983102918																				6.39538e-10	0.366505	651.0	13.0	2.00468	3.08295	3.06605	1.5035188933806188e-06	True	54M
ATTTATTTACGTTCATATTCCGCATCA	TATGTGTGAACAACACATGCAGCCATT	(octopus_NC_068997.1_35179322)	1.0	279.0	0.003584229390681																				4.30264e-15	0.707563	279.0	11.0	2.15481	5.42294	3.96774	1.6051811250817273e-11	True	1S53M
ATTTATTTATGGGTTTCAGCCAAGTGG	CTGCGGTCATGCTGGTGCACCACCATG	(octopus_NC_068987.1_102702902)	7.0	837.0	0.008363201911589																				2.3676600000000003e-24	0.520661	837.0	12.0	1.90188	1.17085	1.16846	1.5762347108270574e-20
ATTTATTTATTCTTTTAACAGATTCTG	CAGCAGTACCATGCCAGAGGCCATCAA	(octopus_NC_068981.1_198258117) (octopus_trinity_TRINITY_DN54474_c9_g2_i16.p1_89)	1.0	839.0	0.00119189511323																				1.71476e-09	0.314713	839.0	9.0	1.36489	0.706794	0.705602	3.855994530338471e-06	True	54M
ATTTATTTATTTATTTTGGTGAGTCTC	TTGCTTCTAGTAGGTACACAAGGTCTT	(octopus_NC_068999.1_33107380)	2.0	463.0	0.0043196544276457																				3.44437e-06	0.442757	463.0	13.0	1.91027	0.466523	0.457883	0.0052320688101297	True	54M
ATTTATTTATTTTGGTGAGTCTCTTGC	TACTAGTAGGTACACAAAGTCCTCAAG	(octopus_NC_068999.1_33107376)	2.0	423.0	0.0047281323877068																				1.49447e-07	0.432091	423.0	14.0	1.74542	0.439716	0.434988	0.0002701225524225	True	54M
ATTTATTTCACAGATGCTATCAGATCT	CTGGCAGAACAGATTTCAGGTACGTTT	(octopus_NC_068981.1_155081421)	2.0	2665.0	0.0007504690431519																				6.19738e-17	0.382843	2665.0	15.0	1.24048	6.91295	6.09719	2.648228654471291e-13	True	54M
ATTTATTTCATTTGATTAATGAATCTC	TCCTTTCTTCTCCATCAGATCTATTAA	(octopus_NC_068990.1_82039848)	2.0	1296.0	0.0015432098765432																				2.25189e-41	0.466588	1296.0	13.0	1.18646	0.347222	0.291667	2.9728241172592426e-37	True	54M
ATTTATTTCTAATGTTGGTTGCAGGAG	TCGGTAGCATTCCTCTGGTGATTTGTC	(octopus_NC_068993.1_6675850) (octopus_trinity_TRINITY_DN42215_c9_g2_i3.p1_1978)	1.0	394.0	0.0025380710659898																				2.31795e-07	0.379654	394.0	12.0	1.19705	0.385787	0.385787	0.0004093555338349	True	54M
ATTTATTTCTCAAACGCGTGATAATGC	TATAAATAGCGTGACCAGGATAAATTA	(octopus_NC_068982.1_114029846) (octopus_trinity_TRINITY_DN45667_c10_g1_i1.p1_29)	1.0	323.0	0.0030959752321981																				5.46039e-08	0.454821	323.0	11.0	1.1813	0.916409	0.801858	0.0001039563409172	True	54M
ATTTATTTCTTTATAGAATCTCTTCTG	ATCTACTCTGAATAACCAATTCTGGTG	(octopus_NC_069000.1_26615396) (octopus_trinity_TRINITY_DN56105_c5_g1_i8.p1_196)	1.0	141.0	0.0070921985815602																				1.87114e-07	0.875	141.0	7.0	1.36427	1.50355	1.16312	0.0003342516206866	True	54M
ATTTATTTGGTGACGAATGGAAAACCA	ACATATCTGCCATAATAGGAATTCTGG	(octopus_NW_026357956.1_151) (octopus_trinity_TRINITY_DN54112_c1_g2_i1.p1_227)	2.0	3863.0	0.0005177323323841																				2.70038e-52	0.327834	3863.0	11.0	1.2995	0.55242	0.5387	4.9050497520920955e-48	True	52M2S
ATTTATTTGTTTGTTTCACTATGAATG	TATATGTAAATATATATATACCTATAC	False	2.0	266.0	0.0075187969924812																				1.21231e-07	0.469247	266.0	7.0	2.31127	0.860902	0.827068	0.0002216363813618
ATTTATTTTATCAACCCTGAAAGGATG	AAAGGCAAAGTCAACTCCAGTGGCATT	(octopus_NC_068985.1_39912907)	3.0	853.0	0.003516998827667																				2.5661e-07	0.257572	853.0	13.0	2.77978	4.50879	3.46893	0.0004507045253201	True	54M
ATTTATTTTATTATGAATGCAAAACAA	CATTATTATGAATGCCCACACGCACGC	(octopus_NC_069006.1_4006630)	1.0	139.0	0.0071942446043165																				4.70737e-16	0.834357	139.0	6.0	1.62751	11.2878	7.92806	1.887247830528316e-12	True	54M
ATTTATTTTCCTTATTTATTTACATGA	AGCAGTTTCTACATGAATCTGGAGATT	(octopus_NC_069004.1_30944760)	1.0	248.0	0.0040322580645161																				5.39768e-19	0.963673	248.0	10.0	1.21009	0.358871	0.358871	2.647069686573151e-15	True	54M
ATTTATTTTCGTGCTATTGATCTTTCA	CCCCAAAATGTCAAACTTTATATGGGT	(octopus_NC_068994.1_58597161) (octopus_trinity_TRINITY_DN48025_c1_g3_i3.p1_48)	5.0	1621.0	0.0030845157310302																				1.12597e-151	0.842746	1621.0	15.0	1.70502	2.49105	1.46823	8.7153752169214e-147	True	54M
ATTTATTTTCTAAAGTCTTGCGGGATG	AAGCTCCTGCATTACCTAGAGAAAGTT	(octopus_NC_068998.1_19407209) (octopus_trinity_TRINITY_DN56048_c3_g2_i2.p1_812)	1.0	748.0	0.0013368983957219																				6.80229e-11	0.328455	748.0	15.0	1.20122	0.323529	0.318182	1.765134425906006e-07	True	54M
ATTTATTTTGAATGTATGATCTGGCGT	TGTTTAGGCGTTGTTTTGGCGTTGTTT	(octopus_NW_026297738.1_359)	1.0	414.0	0.002415458937198																				1.0762e-14	0.709055	414.0	13.0	1.53354	3.12319	2.9058	3.893184257940757e-11
ATTTATTTTGGTGAGTCTCTTGCTACT	AGGAGGTACACAAGGTCTTCAAGTAAG	(octopus_NC_068999.1_33107372)	2.0	388.0	0.0051546391752577																				1.63695e-06	0.429081	388.0	14.0	1.91486	0.536082	0.536082	0.0025952300285976	True	54M
ATTTATTTTGTCCGAGTTATTTATTAA	CTAGGAGAAAATAAAGACATACAATAA	(octopus_NC_068987.1_14450690)	1.0	169.0	0.0059171597633136																				5.12757e-07	0.555769	169.0	10.0	2.26936	1.7574	1.49112	0.0008675806988942	True	54M
ATTTATTTTTCCCCTCAAAAGTTTACA	AAATTAGATCGGAGAGCACACGTCTGA	False	1.0	656.0	0.0015243902439024																				1.84421e-09	0.496679	656.0	15.0	0.847222	0.216463	0.199695	4.134207318278389e-06
ATTTATTTTTCGTGACGTTGATATAAT	CAAGCAAAACTTAACAACCAAAAGCTT	(octopus_NC_068983.1_35359539) (octopus_trinity_TRINITY_DN46725_c8_g2_i2.p1_221)	11.0	42426.0	0.0002592749728939																				1.3938700000000002e-76	0.102139	42426.0	11.0	1.85618	3.31954	3.3047	4.2545904429370864e-72	True	54M
ATTTATTTTTGTGATTGTAGGTGCAGA	CGGCCATAAGTCGAGGAGAAGGTGCAT	(octopus_NC_068987.1_7569509)	1.0	611.0	0.0016366612111292																				7.04721e-11	0.46567	611.0	13.0	1.08443	0.256956	0.256956	1.825763167103962e-07	True	54M
ATTTCAAAACTTTTATAATGTTTCAAA	ACTGGCAGACTTTGCATCCATGGAAAC	(octopus_NC_068987.1_30083690)	1.0	317.0	0.0031545741324921																				3.49784e-06	0.343456	317.0	9.0	1.39645	2.17035	2.16719	0.005308372548289	True	52M2S
ATTTCAAAAGGTTGGGGAGGGAACAAA	AAGAAGCACACACACACAATTATAAAT	(octopus_NC_068998.1_6089483)	1.0	237.0	0.0042194092827004																				2.88214e-07	0.554747	237.0	9.0	1.14039	2.08439	1.10127	0.0005030403515184	True	11S43M
ATTTCAAAAGTGACCATTTTATTTGTT	CCTTAGCTGACTGCAAAACCTCCAATT	(octopus_trinity_TRINITY_DN46539_c9_g2_i8.p1_503)	2.0	2215.0	0.000902934537246																				3.63607e-38	0.249535	2215.0	15.0	1.43869	2.91106	2.4167	4.316187258833182e-34
ATTTCAAAATTTTTATAATGTTTCAAA	ACTGGCAGCCTTTGCATCCAGGGAAGC	(octopus_NC_068987.1_30083690) (octopus_trinity_TRINITY_DN51270_c3_g2_i4.p1_477)	1.0	1002.0	0.0009980039920159																				5.45917e-06	0.169459	1002.0	15.0	1.24765	1.78343	1.77545	0.0080643301037356	True	54M
ATTTCAAACAAGTTGTCAAACCAATAA	AAGAGCCGCTATGATGACACAGAGGCT	(octopus_NC_069001.1_32487937)	1.0	543.0	0.001841620626151																				9.80235e-09	0.512966	543.0	13.0	0.896048	0.25046	0.211786	2.032004351435015e-05	True	54M
ATTTCAAACCAAACCAAAAGGTCGTAT	TTTGCATGAAATGGAGAAGTACTGGGT	(octopus_NC_069005.1_21795128) (octopus_trinity_TRINITY_DN56008_c3_g1_i33.p1_45)	1.0	266.0	0.0037593984962406																				1.03909e-11	0.508489	266.0	8.0	1.24573	1.21805	1.19173	2.9141674060127225e-08	True	3S51M
ATTTCAAACTACTAGTAAGAAAAATAC	ATTTTTAAAATGCTTTTCCAACGACAT	(octopus_NC_068985.1_61441259)	1.0	820.0	0.0012195121951219																				4.87786e-17	0.415964	820.0	9.0	1.0596	0.343902	0.268293	2.0992027994074925e-13	True	20M1I33M
ATTTCAAACTCTTTGTATTGAGTTCTT	TTGCCTCTAGTTTGTAAACAAATGCAT	(octopus_NC_069003.1_30624661)	1.0	422.0	0.0023696682464454																				7.11664e-07	0.370802	422.0	13.0	0.955348	0.258294	0.218009	0.0011825887342324	True	54M
ATTTCAAAGATGCTGGTGCCAATAACA	ACATCTTCTTCAACGCTTTGATAGTAA	(octopus_NC_068982.1_115746160) (octopus_trinity_TRINITY_DN54113_c3_g1_i23.p1_3456)	1.0	1338.0	0.0007473841554559																				1.14853e-47	0.551943	1338.0	5.0	0.803494	0.241405	0.182362	1.8315571756080045e-43	True	54M
ATTTCAAAGGGCTGGCTTTGTCACACT	CCGTGTCATGCTGAATCTCCAGAGCCC	(octopus_NW_026302871.1_221) (octopus_trinity_TRINITY_DN54814_c7_g4_i2.p1_144)	1.0	166.0	0.0060240963855421																				1.44852e-06	0.536609	166.0	6.0	1.23035	0.73494	0.710843	0.0023127552003172	True	7S47M
ATTTCAAAGTGTTGAAGGTAGACTTAG	ATGCTGGCTACTCAAAATTTGTGTCAA	(octopus_NC_068983.1_101336613)	2.0	2124.0	0.0009416195856873																				5.7307e-22	0.32103	2124.0	14.0	0.958303	0.210923	0.204331	3.356161923772995e-18	True	54M
ATTTCAAATAAACACCTATGGTAACTA	AAAGTGTGACCATAGTCAATATAAATG	(octopus_NC_068986.1_89985623)	1.0	1237.0	0.0008084074373484																				6.2456e-21	0.344113	1237.0	15.0	0.897822	0.240097	0.207761	3.443598542030492e-17	True	54M
ATTTCAAATCCAAGTGGGAGGAAGAAT	ACATAAAAATCCATCTTGAGCGAGTTG	(octopus_NC_068987.1_63635900)	1.0	685.0	0.0014598540145985																				3.84397e-06	0.134417	685.0	8.0	1.53385	4.72555	2.91679	0.0058005090856778
ATTTCAAATCCTTTTCTATCTACAATG	TCTTTGAGAAATCTAGCATTAATCTCC	(octopus_NC_068999.1_52040348) (octopus_trinity_TRINITY_DN50849_c7_g1_i3.p1_837)	1.0	597.0	0.0016750418760469																				4.55027e-06	0.268431	597.0	12.0	1.31878	0.430486	0.400335	0.0067977782019685	True	54M
ATTTCAAATCTGAATGTTAAATAAACA	CAAATATGCCAATTTCATCAAACCTTT	(octopus_NC_068987.1_80696660)	1.0	425.0	0.0023529411764705																				1.79695e-10	0.501777	425.0	14.0	1.21929	0.388235	0.385882	4.472824419570144e-07	True	54M
ATTTCAAATGTTGGCACAAGGCCAGCA	AATTTAGGAAGAGGGGTTAAGCCGATT	(octopus_NC_068984.1_1405649)	1.0	216.0	0.0046296296296296																				3.21909e-08	0.531593	216.0	11.0	1.51979	5.57407	4.73611	6.294721467251833e-05	True	54M
ATTTCAAATTTTGGCTCAAGGCCAGCA	ATTTCAGAGGATGGGATAAGTCGATTA	(octopus_NC_068986.1_56119691)	1.0	194.0	0.0051546391752577																				2.12644e-25	0.937187	194.0	6.0	1.79777	7.79897	7.38144	1.4940392255002257e-21	True	54M
ATTTCAAATTTTGGTACAAGACCAGCA	AAATCAGGGGAGGAGGCAAGTGGCAAT	(octopus_NC_068984.1_133905116)	1.0	273.0	0.0036630036630036																				2.20505e-16	0.741758	273.0	12.0	1.32596	5.69231	3.7033	9.056403500993381e-13	True	54M
ATTTCAACAACAGCCACTTTGAACTGC	AGCTCGGCCAGTCTCATGCCAATGCAG	(octopus_NC_069006.1_20421078) (octopus_trinity_TRINITY_DN46598_c4_g1_i1.p1_942)	1.0	572.0	0.0017482517482517																				1.7101199999999998e-51	0.826761	572.0	11.0	1.22472	0.463287	0.463287	3.0369163235182033e-47	True	54M
ATTTCAACAGCTTTCAAGAGACTGTTG	ATAGCAGATCGGAGAGCACACGTCTGA	False	1.0	713.0	0.0014025245441795	-	C_tripleX	PF02363.22	0.39	14.9	3.1	0.39	14.9	3.1	1.1	1.0	0.0	0.0	1.0	1.0	1.0	0.0	-	-1.0	5.09877e-17	0.52183	713.0	14.0	1.61067	0.56101	0.54418	2.190731997063667e-13
ATTTCAACAGTAATGGAATTTAATAAA	TCTTTCAAACAATGTTCAATTTCATCC	(octopus_NW_026363335.1_823) (octopus_trinity_TRINITY_DN56466_c3_g1_i6.p1_564)	1.0	1101.0	0.0009082652134423																				1.40401e-07	0.212765	1101.0	9.0	1.72046	1.78747	1.77475	0.0002546520388479	True	54M
ATTTCAACCAAGCTCTTCTTCAGCTTG	GCTGAATTCACTATCGTCTATAATACC	(octopus_NC_068992.1_8589105)	1.0	263.0	0.0038022813688212																				6.93254e-12	0.57266	263.0	12.0	1.24701	0.429658	0.429658	1.975762855956196e-08	True	52M2S
ATTTCAACCATTTACCAGCAGCACTGA	TGTGGTCAGTGGTACACCTCCCTTTCG	(octopus_NC_068998.1_6623660) (octopus_trinity_TRINITY_DN46471_c13_g2_i1.p1_1766)	1.0	1282.0	0.000780031201248																				6.09141e-10	0.410164	1282.0	14.0	0.724406	0.141966	0.141186	1.4350602999406046e-06	True	54M
ATTTCAACCCATCGGTTTCGTTCAAAT	TCATCTTCGGCTGCTAAAATAATACGA	(octopus_NC_068991.1_47727745) (octopus_trinity_TRINITY_DN50537_c1_g1_i5.p1_375)	2.0	966.0	0.0020703933747412																				2.36382e-07	0.20596	966.0	14.0	1.0523	0.232919	0.231884	0.0004169912783025	True	54M
ATTTCAACTAACAACAAATACGTATAC	TATACAATTATATATATATATATACTA	False	1.0	271.0	0.003690036900369																				9.46686e-15	0.846036	271.0	9.0	1.15926	3.77491	0.523985	3.4397483002664614e-11
ATTTCAACTGATCCAATATAACAAACA	TTGAAATCAGGTTAATCTGCTTAACAG	(octopus_NC_069001.1_15475380)	1.0	503.0	0.0019880715705765																				8.95761e-09	0.426247	503.0	15.0	1.16536	0.357853	0.357853	1.864827464150461e-05	True	54M
ATTTCAACTTCATCAAATTTTTGGGCT	TGTTTTGCATGTTTAATATATCCACAA	(octopus_NC_068983.1_157257785) (octopus_trinity_TRINITY_DN49414_c6_g1_i10.p1_903)	1.0	354.0	0.0028248587570621																				1.57119e-10	0.500193	354.0	13.0	1.17875	0.451977	0.437853	3.933048877981859e-07	True	54M
ATTTCAACTTGGCGATCAAATTCAGAT	TGAGCAACTCTCAAATCAGCTTCTGCT	(octopus_NC_068982.1_137310590) (octopus_trinity_TRINITY_DN53521_c0_g1_i9.p1_600)	1.0	2370.0	0.00042194092827																				1.29195e-27	0.250811	2370.0	15.0	1.03032	0.2827	0.275949	1.0088526867256845e-23	True	1S53M
ATTTCAACTTTAGAAGGAATTACTTCC	AACCCAGACAAGCTACCAATATCCACC	(octopus_NC_068984.1_120487717) (octopus_trinity_TRINITY_DN56209_c1_g6_i1.p1_90)	1.0	319.0	0.0031347962382445																				5.83714e-10	0.514117	319.0	4.0	1.20401	0.416928	0.416928	1.3777682952043791e-06	True	2S52M
ATTTCAAGACAATTCACACACACACAC	ACACACACAAAATATACACACATATAT	False	1.0	259.0	0.0038610038610038																				7.6306e-23	0.762773	259.0	13.0	1.99355	7.57143	4.0888	4.686457716639595e-19	True	15S39M
ATTTCAAGATATCATCAAGTTCCTGCT	TTGACATAGTTCCTCCTTTGATGCCAA	(octopus_NC_069005.1_29345499) (octopus_trinity_TRINITY_DN42907_c6_g1_i1.p1_1097)	1.0	981.0	0.001019367991845																				3.77824e-10	0.413592	981.0	14.0	0.869207	0.229358	0.20999	9.096810743086358e-07	True	54M
ATTTCAAGATTGAAACCACTGATTCAA	CAAGGTTATGCCGAACCATTGACAAAT	(octopus_NC_068985.1_18521150)	1.0	664.0	0.0015060240963855																				8.88201e-11	0.426521	664.0	13.0	1.31538	0.381024	0.355422	2.2788677987008685e-07	True	54M
ATTTCAAGATTTCTTGCCAATAGAGAA	AGAGCTGGTTTCTGTATGTATGCTTTC	(octopus_NC_069000.1_6362405)	9.0	676.0	0.0133136094674556																				3.31306e-09	0.286494	676.0	15.0	3.47819	2.54882	2.22041	7.227343000257717e-06	True	54M
ATTTCAAGCCAGTGAATCCTGAAAGTC	TTGACTTGATATGCAGTGGATACATTA	(octopus_NC_068981.1_71640277)	1.0	590.0	0.0016949152542372																				8.05994e-07	0.293304	590.0	11.0	0.864067	0.183051	0.183051	0.0013301420306866	True	54M
ATTTCAAGGCCCTCCTAGATGAGAGAC	TGGCATTCCAGTTAATGTCGATGTTCC	(octopus_NC_068984.1_129351899)	2.0	760.0	0.0026315789473684																				5.73181e-07	0.27547	760.0	13.0	1.67575	0.555263	0.522368	0.0009639698562975	True	54M
ATTTCAATAAGCATAGCTGAAACCAGA	TATACACAGTCCAAGAGTTCTAAATTA	(octopus_NC_068986.1_21308425) (octopus_trinity_TRINITY_DN51394_c8_g1_i3.p1_1245)	1.0	796.0	0.0012562814070351																				3.77464e-13	0.419119	796.0	15.0	0.898778	0.219849	0.209799	1.2041887670017547e-09	True	54M
ATTTCAATACATATATAACATATACTC	ACACACAAACACATGTATGCACACACA	(octopus_NC_069008.1_17555349)	1.0	975.0	0.001025641025641																				3.96074e-11	0.372883	975.0	15.0	1.57323	2.92103	2.66154	1.0512081388331625e-07	True	54M
ATTTCAATATTTTTGCTTCTATGACAT	ACAGCTTCATCATCATCATCGTTTGAC	(octopus_NC_068987.1_19321879)	1.0	191.0	0.0052356020942408																				4.38116e-06	0.511725	191.0	9.0	1.20709	2.01571	2.00524	0.0065598406130855	True	54M
ATTTCAATCATCATCAGTAAGTATGTT	GGCTACAGCTACTATGTAGCTGAAAGA	(octopus_NC_068985.1_61444700)	1.0	640.0	0.0015625																				2.62507e-19	0.465429	640.0	9.0	1.16204	0.379688	0.345313	1.3131840772951212e-15	True	27M1D27M
ATTTCAATCGAAGTTCTGTTATACTGT	CACCCTTAAGTTGATCCTGCACAACTT	(octopus_NC_069007.1_20325431) (octopus_trinity_TRINITY_DN55897_c3_g1_i10.p1_446)	1.0	497.0	0.0020120724346076																				1.57438e-09	0.443675	497.0	13.0	1.14482	0.376258	0.376258	3.554933326365219e-06	True	54M
ATTTCAATGATGTGATTGTTCATTTTT	AGAATCACTACCTAGGATGGATGTGAG	(octopus_NC_069002.1_30165653)	1.0	571.0	0.0017513134851138																				1.04773e-08	0.335358	571.0	15.0	1.95	7.25394	6.92644	2.1651187648111225e-05	True	54M
ATTTCAATGCAGTTGGAGATGTGTGTA	AGTCATTAAGAAGTTAGCAGAGGAAGA	(octopus_NC_068995.1_25013450)	1.0	359.0	0.0027855153203342																				5.76467e-10	0.602246	359.0	13.0	1.46986	0.493036	0.454039	1.3614100984854109e-06	True	54M
ATTTCAATGCGTCTCAAATACTAAGTT	CAGGCAAGGCTGGAGCTTTTATTTGTG	(octopus_NC_069004.1_25572058)	3.0	4404.0	0.0006811989100817																				1.10996e-123	0.470676	4404.0	11.0	1.20699	0.341962	0.338783	6.45025096069451e-119	True	54M
ATTTCAATTAATTTTGAAAATAATGAA	AAATTGAGTAACATAACTGTCATTGGT	False	1.0	68.0	0.0147058823529411																				3.07795e-06	0.979592	68.0	4.0	2.19847	4.89706	3.89706	0.0047057710981715	True	38M16S
ATTTCAATTCACGAAGAATTTCCTGCG	AGTAGCTTTGCCTTGGTGCACTCTTGT	(octopus_NC_069002.1_31939573)	30.0	30809.0	0.0009737414391898																				9.57691e-261	0.258881	30809.0	15.0	1.26511	0.24957	0.235191	1.6598690205208602e-255	True	54M
ATTTCAATTCATTTTTCTGGGTCATTT	TCATCCCAATGAACACAAGAGATCGGA	False	1.0	932.0	0.0010729613733905																				2.86959e-32	0.451527	932.0	13.0	1.27445	0.524678	0.483906	2.7280959296774836e-28	True	46M8S
ATTTCAATTGCAAACATTAAAGGAGTT	CGTCTGCAGTAACCAGGTAGGCTGACA	(octopus_trinity_TRINITY_DN56060_c5_g1_i44.p1_84)	1.0	284.0	0.0035211267605633																				1.30404e-07	0.404811	284.0	11.0	1.97324	0.838028	0.838028	0.0002374311221184
ATTTCAATTGCATGCATTAAAGGAGTT	CATCTGCAGTAACCAGGTTGGCTGACA	False	1.0	728.0	0.0013736263736263																				1.00401e-24	0.66206	728.0	10.0	1.83096	0.519231	0.48489	6.813036721084226e-21	True	53M1S
ATTTCACAAAACAAGGAATATTAATTG	TCTTAATTGTTTCTACTTGATTAGAAT	(octopus_NC_069008.1_5900155) (octopus_trinity_TRINITY_DN53990_c4_g1_i8.p1_89)	2.0	2489.0	0.0008035355564483																				2.50372e-13	0.195932	2489.0	11.0	1.13016	0.355163	0.34311	8.10728209144872e-10	True	50M4S
ATTTCACAAAACAAGGGATATTAATTG	TCTTAATTGTTTCAACTTGATTATAAA	(octopus_NC_069008.1_5900155) (octopus_trinity_TRINITY_DN53158_c1_g2_i2.p1_35)	1.0	940.0	0.001063829787234																				3.88649e-08	0.257721	940.0	11.0	0.983083	0.245745	0.241489	7.528478028081619e-05	True	1S53M
ATTTCACAAACACAGTTCGACCAACTT	CCTTGTATTCAGCTTGGGCTGCCGGCA	(octopus_NC_069006.1_12132980)	1.0	407.0	0.0024570024570024																				2.26122e-07	0.419819	407.0	11.0	1.54204	1.10319	1.10319	0.0003998857021941	True	54M
ATTTCACAACAGACCTTATCAACAATG	ACATACCAGTCGTCACCACCTCATTTG	(octopus_NC_069001.1_14146931)	1.0	675.0	0.0014814814814814																				6.47225e-17	0.519753	675.0	13.0	1.21634	0.38963	0.385185	2.7614785114099217e-13	True	54M
ATTTCACAATAGAGAATTAATTATCAA	TAAATGCGTGGACAGATATATAAAGAC	(octopus_NC_068997.1_8343862)	1.0	1265.0	0.000790513833992																				2.59334e-25	0.409809	1265.0	13.0	1.23142	0.325692	0.310672	1.8140908364842792e-21	True	1S53M
ATTTCACAATGTAGGCAAAGGCTGCAA	AGACGAAAACGACCAACAGATTAATGA	(octopus_NC_069005.1_7044741) (octopus_trinity_TRINITY_DN46736_c7_g1_i10.p1_626)	1.0	761.0	0.0013140604467805																				2.48141e-12	0.472148	761.0	14.0	1.32596	0.446781	0.419185	7.362545235649903e-09	True	54M
ATTTCACAATGTTTGTCTTCCTATATT	GAAATGCCTGCATTAAAGGAGTTTGTC	(octopus_NW_026299356.1_55) (octopus_trinity_TRINITY_DN56060_c5_g1_i5.p1_110)	1.0	1342.0	0.0007451564828614																				1.68412e-39	0.474457	1342.0	9.0	1.49381	0.759314	0.736215	2.0913547794092318e-35	True	54M
ATTTCACAATGTTTGTCTTCCTATTTA	GAATTGCCTGCATTAAGGGAGTTCGTC	(octopus_trinity_TRINITY_DN56060_c5_g1_i39.p1_149)	2.0	3225.0	0.0006201550387596																				3.11347e-55	0.614839	3225.0	13.0	2.11055	1.42698	1.41767	6.10270034939056e-51	True	5S49M
ATTTCACAATGTTTGTCTTCTTAATTT	CAATTGCAAACATTAAAGGAGTGAGAT	(octopus_trinity_TRINITY_DN56060_c5_g1_i44.p1_111)	1.0	535.0	0.0018691588785046																				6.61995e-06	0.238531	535.0	11.0	1.35816	0.981308	0.953271	0.009664239441151	True	49M5S
ATTTCACACCGGGACAAAACTATTATA	GCATGCGCTCAATCAAACACCAAAAAT	False	1.0	405.0	0.0024691358024691																				4.41057e-08	0.404887	405.0	11.0	1.09101	0.683951	0.683951	8.489658991737514e-05
ATTTCACACGAGTCCTTGTTTTCGTGC	TATTACCACATCGTAAACTACATTTCG	(octopus_NC_068990.1_76875359) (octopus_trinity_TRINITY_DN48989_c2_g1_i9.p1_1013)	1.0	1428.0	0.0007002801120448																				2.5042e-07	0.224118	1428.0	9.0	0.554883	0.144258	0.138655	0.0004403957383812	True	54M
ATTTCACAGCTAATATTCCATCAGGTA	TTTTTCCGCCTAAATAATCTTTAAATA	False	2.0	1235.0	0.0016194331983805																				2.90254e-20	0.439695	1235.0	9.0	0.922339	0.238057	0.161134	1.5406114791139064e-16
ATTTCACATATAGTTGATACAACAGAG	TCACCAATGCTATCTCATGATGGTACA	(octopus_NC_068984.1_120498595) (octopus_trinity_TRINITY_DN55286_c3_g2_i3.p1_174)	1.0	890.0	0.0011235955056179																				3.964e-08	0.260906	890.0	5.0	1.43486	0.279775	0.275281	7.671229266464724e-05	True	54M
ATTTCACATTGCTCCAGTTCACTCAGC	TGTAGAAATGAGTTGTGATGTCACTGG	(octopus_NC_068992.1_37405020) (octopus_trinity_TRINITY_DN52609_c5_g1_i2.p1_30)	18.0	1115.0	0.0161434977578475																				1.88823e-10	0.263671	1115.0	15.0	4.12742	5.96143	4.78206	4.68961848446809e-07
ATTTCACATTGTTCCAGTCCACTCAGC	CGCAAATGGCACACCCTGTGATGGACA	(octopus_NC_068996.1_55978422)	1.0	585.0	0.0017094017094017																				9.80625e-09	0.299883	585.0	14.0	1.98227	12.5248	7.83248	2.0328047802593324e-05	True	1S53M
ATTTCACCAAATCCAAACTTTCATTAC	ATTACATAACATTACATTACATTACAC	(octopus_NC_068985.1_107414686)	1.0	358.0	0.0027932960893854																				3.46463e-07	0.428974	358.0	10.0	1.23534	1.68715	1.17877	0.0005987131398141	True	54M
ATTTCACCAATCAATTCCATCTCATCT	CGCTGAATTCCCAGATTACCTCATGTC	(octopus_trinity_TRINITY_DN56543_c4_g3_i4.p1_1092)	2.0	4416.0	0.0004528985507246																				1.5166700000000002e-32	0.23055	4416.0	11.0	1.51253	1.9221	1.91327	1.458643679323315e-28	True	1S53M
ATTTCACCAGCTTTAAAGTTAAGTTCA	TATCCTCTGAATCCTCAAAAACCTATA	False	1.0	607.0	0.0016474464579901																				5.08521e-09	0.331664	607.0	13.0	1.18003	0.459638	0.392092	1.0879134787978424e-05
ATTTCACCAGTTTTATTGTCAATGCCA	AACTTTTAGAACTGTCAAGAACTTCAT	(octopus_NC_068982.1_132684086) (octopus_trinity_TRINITY_DN55970_c6_g1_i16.p1_2060)	1.0	1549.0	0.0006455777921239																				8.02461e-42	0.537461	1549.0	10.0	0.945508	0.272434	0.232408	1.075660060995512e-37	True	5S25M1D24M
ATTTCACCCCCTTGTTGACACACTTCA	CAGTAATCTTAATGGTCAGTCACCTCG	(octopus_NC_069005.1_29383296) (octopus_trinity_TRINITY_DN53762_c4_g2_i6.p1_93)	2.0	2595.0	0.0007707129094412																				4.01589e-10	0.348579	2595.0	15.0	1.72852	1.45241	1.4501	9.641607846925533e-07	True	48M6S
ATTTCACCCGATTCCCCTCTTCTTCCT	CCTTCTCCTCTGTATTCCAATTTATTA	False	2.0	2544.0	0.0007861635220125																				7.50235e-46	0.359318	2544.0	13.0	1.42923	6.07822	3.92885	1.1358404129020927e-41	True	54M
ATTTCACCTGACGTGCTAACGTTTCTG	CCAGCTCGCTGCCTTAATGATGCTCTC	(octopus_NC_069007.1_20159700)	1.0	294.0	0.0034013605442176																				1.41576e-35	0.904387	294.0	8.0	1.20158	6.02381	4.18027	1.5285083754984542e-31	True	54M
ATTTCACCTGATTCACCTCTTCTTCCT	CCATCTCCATCTTCTCCACTGTATTTC	(octopus_NC_069008.1_13025753) (octopus_trinity_TRINITY_DN43370_c0_g1_i5.p1_294)	3.0	2418.0	0.0012406947890818																				1.64403e-99	0.621479	2418.0	14.0	1.98723	0.751447	0.663772	7.120049339364376e-95	True	54M
ATTTCACCTGATTTACCTCTTCTTCCT	CCATCTCCATCTCCTCCTCTGTATTCC	(octopus_NC_069008.1_6616265) (octopus_trinity_TRINITY_DN56641_c11_g1_i1.p1_945)	52.0	10135.0	0.0051307350764676																				2.88466e-32	0.155484	10135.0	15.0	2.55167	2.10686	1.8666	2.7421744035252843e-28	True	54M
ATTTCACCTGGCATGCTAACGATTCTG	ACAGTTCACCAGTAATAATAATAATAA	(octopus_NC_068988.1_55352536)	4.0	346.0	0.0115606936416184																				1.43847e-07	0.5284	346.0	13.0	3.22636	10.8642	9.79769	0.0002605464208386	True	54M
ATTTCACCTGGTGTGCTAACGATTCTG	CCAGCTCACCACCTTAATAGTAATAAT	(octopus_NC_069004.1_22986409)	4.0	175.0	0.0228571428571428																				2.75795e-06	0.680435	175.0	9.0	3.6569	4.48	4.16	0.0042427829723193	True	54M
ATTTCACGAATATTGAGTACTCCTCGT	GGATGCTGGCCAGAAGCACACAATGCA	(octopus_NC_068999.1_33398313)	1.0	475.0	0.0021052631578947																				1.48234e-14	0.503	475.0	9.0	1.02685	0.256842	0.254737	5.306280973394169e-11	True	7S47M
ATTTCACGAGCAGGCTGTTCCATTGAT	GGGAGTGCCAGGTTTACATTTGTTAAA	(octopus_NC_068999.1_5029141)	18.0	1167.0	0.0154241645244215																				4.08916e-25	0.451396	1167.0	15.0	3.22448	1.8826	1.77121	2.8324607690725838e-21	True	54M
ATTTCACGAGCAGGCTGTTCCGTTGAT	CAGATCGACTGGAACCCTCGACGTCGT	(octopus_NC_068991.1_21177463) (octopus_trinity_TRINITY_DN49927_c8_g3_i2.p1_327)	72.0	4368.0	0.0164835164835164																				4.38309e-07	0.137469	4368.0	15.0	5.67931	1.63919	1.5506	0.000747757530498	True	54M
ATTTCACGAGCAGGTTGTTCCGTTGAT	TGGATCAACTGGAACCCTCGATGTCGT	(octopus_NC_068983.1_20332067) (octopus_trinity_TRINITY_DN51516_c7_g2_i2.p1_106)	2.0	754.0	0.0026525198938992																				1.98747e-08	0.339946	754.0	14.0	1.17672	0.709549	0.701592	3.980838099100233e-05
ATTTCACGTTGCTCCAGTCCACTCAGC	TGGCAAAAATGAGTAACACTACGATGG	(octopus_NC_069008.1_16824469) (octopus_trinity_TRINITY_DN44953_c3_g1_i3.p1_146)	51.0	1850.0	0.0275675675675675																				2.57453e-11	0.236732	1850.0	15.0	4.29589	6.75568	5.37297	6.956631962315009e-08
ATTTCACGTTGCTCCAGTTCACTCAGC	TGTAGAAATGAGTTGCGACGTCACAGG	(octopus_NC_068995.1_11044844) (octopus_trinity_TRINITY_DN54823_c34_g1_i3.p1_27)	11.0	892.0	0.0123318385650224																				7.52433e-08	0.228716	892.0	13.0	4.18466	8.54709	6.463	0.0001409595947504
ATTTCACTGACAGAAATGTTTCTGGAA	AATACATCTACCAGGTCGATATAATAG	(octopus_NC_069008.1_293914) (octopus_trinity_TRINITY_DN43415_c1_g1_i3.p1_51)	4.0	4673.0	0.0008559811684142																				1.35025e-11	0.139509	4673.0	15.0	1.70745	0.675797	0.663385	3.747106539015522e-08	True	53M1S
ATTTCACTGAGAGAAATGTTTCTGGAA	AATACATCTACCAGGTCGATATAGTAA	(octopus_NW_026392061.1_3480) (octopus_trinity_TRINITY_DN53158_c1_g2_i5.p1_276)	2.0	3509.0	0.000569962952408																				1.12424e-09	0.142914	3509.0	11.0	1.77141	0.466515	0.447991	2.578134725296339e-06	True	54M
ATTTCACTGGATACAACACTGTGTACA	TGTGTGTGTGTGTATGTATGTGTAACC	(octopus_NC_068990.1_43862990)	2.0	1086.0	0.001841620626151																				1.60664e-17	0.410884	1086.0	15.0	1.55478	2.18508	1.54144	7.146061285699041e-14	True	4S50M
ATTTCACTGGCAAGTTCAGGCTCCGAT	CTCCAGTGGATATAAAGTTTCGGAAAT	(octopus_NC_069003.1_36562730) (octopus_trinity_TRINITY_DN51815_c11_g1_i1.p1_510)	1.0	840.0	0.0011904761904761																				5.50569e-12	0.372145	840.0	15.0	1.10604	0.316667	0.3	1.58313955482882e-08	True	54M
ATTTCACTTATGTCATTTTCAATATGC	AAAAATGCATTGTGCCAGTATTTTACT	(octopus_NC_068983.1_147145276) (octopus_trinity_TRINITY_DN56581_c7_g2_i5.p1_1008)	1.0	795.0	0.0012578616352201																				1.47814e-21	0.755019	795.0	7.0	0.849732	0.322013	0.31195	8.45175042895297e-18	True	54M
ATTTCACTTCCTTTTCAAAATATGGAC	TTCTACTTATCTTTCTTTGTATCTTTT	(octopus_NC_068981.1_52514273)	1.0	639.0	0.001564945226917																				3.16172e-06	0.341706	639.0	14.0	1.22352	0.425665	0.363067	0.0048261370905837	True	48M6S
ATTTCACTTGGCCTTTTCCCTTACAGT	TTCCAAACTGTCTATAGCAGTTGAATG	(octopus_NC_068991.1_2214265)	2.0	1792.0	0.0011160714285714																				2.36804e-37	0.468233	1792.0	13.0	1.12601	0.291853	0.282924	2.7293969180433666e-33	True	54M
ATTTCACTTGTAGAGGATCAAAGTTGT	GTGTGTGTGTGTGTGTGTATAGTGTGA	(octopus_NC_068994.1_59971108) (octopus_trinity_TRINITY_DN44004_c6_g5_i1.p1_91)	2.0	1693.0	0.0011813349084465																				6.70166e-08	0.187759	1693.0	13.0	1.69957	3.61134	2.11223	0.0001262950920927	True	51M3S
ATTTCAGACAATGTGTGGAGATTTGAT	TGCAATTTCTAGCTGTTGGAACAATCA	(octopus_NC_068997.1_26473106)	1.0	283.0	0.0035335689045936																				5.0734e-06	0.549084	283.0	11.0	1.37858	0.363958	0.363958	0.0075292139072586	True	54M
ATTTCAGACTTTGAGACTCTGAGAGAA	CATACAAGTTCCAGTGCTATATTGAGA	(octopus_NC_068987.1_4543102) (octopus_trinity_TRINITY_DN54909_c7_g1_i7.p1_127)	2.0	1213.0	0.0016488046166529																				3.3471300000000003e-26	0.487397	1213.0	13.0	1.12802	0.248145	0.243199	2.4470958729368696e-22	True	3S51M
ATTTCAGACTTTTCTTCCTCAGCACCA	GAGCTGAGAATCTGAACAGGAGTCATT	(octopus_NC_068999.1_36896093) (octopus_trinity_TRINITY_DN47535_c8_g1_i1.p1_18)	1.0	791.0	0.0012642225031605																				3.23532e-10	0.310756	791.0	15.0	1.19791	0.702908	0.687737	7.842211394061157e-07	True	54M
ATTTCAGAGAAATTCAGCAGGATGAAG	TCTATGGAATCACGTATAGCCCCATAG	(octopus_NC_068981.1_9052104) (octopus_trinity_TRINITY_DN52060_c9_g1_i1.p1_654)	1.0	678.0	0.0014749262536873																				3.73794e-08	0.375804	678.0	15.0	0.752943	0.172566	0.172566	7.255725713241278e-05	True	54M
ATTTCAGAGCATTTAGAATGCTTTTTA	TGCTGGTGATATGTTTCCATCTTCAGT	(octopus_NC_068995.1_5094353)	3.0	592.0	0.0050675675675675																				9.87694e-33	0.680644	592.0	11.0	2.14134	1.11486	1.07095	9.563397053583187e-29	True	54M
ATTTCAGATATTTGTTGTTCATCACAA	GAGAGAGAGCGAGAGAGAGAGAGAGAG	(octopus_NC_068991.1_532959) (octopus_trinity_TRINITY_DN42917_c7_g3_i2.p1_69)	3.0	2160.0	0.0013888888888888																				3.3345799999999995e-45	0.471749	2160.0	11.0	1.29097	0.308796	0.306019	4.964251227224648e-41	True	54M
ATTTCAGATGTAGAAATACCTCGAGGA	TATTCCTGCTTACATACATCTTGTATC	(octopus_trinity_TRINITY_DN43525_c2_g1_i16.p1_171)	3.0	3324.0	0.0009025270758122																				2.15973e-16	0.25653	3324.0	10.0	1.74807	1.66937	1.66185	8.877566110513079e-13	True	54M
ATTTCAGATGTAGAAATACCTTGAGGA	TATTTCTGGATACTCTCAACTTGCATC	(octopus_NW_026298864.1_1541) (octopus_trinity_TRINITY_DN43525_c2_g1_i12.p1_303)	2.0	1630.0	0.0012269938650306																				4.39096e-07	0.184818	1630.0	10.0	1.46449	0.823926	0.809816	0.0007490416997265	True	54M
ATTTCAGATTCTGTTCCAGAGGATGGC	TGGTTTCTTGCAATTCGTGGTGGTCAG	(octopus_NC_068989.1_68834847) (octopus_trinity_TRINITY_DN55239_c6_g1_i22.p1_1161)	4.0	4731.0	0.0008454872120059																				1.29374e-44	0.201664	4731.0	15.0	1.77957	0.882477	0.775523	1.891133906777879e-40	True	50M4S
ATTTCAGATTTTTGCATTGCCAATGTC	CAATTGCACATGAAGCTCAATTCTTTT	(octopus_trinity_TRINITY_DN56308_c5_g1_i6.p1_329)	8.0	14250.0	0.0005614035087719																				2.00736e-25	0.11848	14250.0	11.0	0.683005	0.113053	0.105333	1.4121322376013479e-21	True	47M7S
ATTTCAGCAAACCACCAAATTATCTAG	ACCAGAGGTTCCCAACCTGTGGTCCGT	(octopus_NC_068999.1_41804376)	1.0	1304.0	0.0007668711656441																				2.88195e-22	0.362074	1304.0	11.0	0.801525	0.184816	0.180982	1.7159410317945786e-18	True	54M
ATTTCAGCAATTCTGCGTATACTGTCA	AGGGAGCCACTAGCAACGTCAATCACT	(octopus_trinity_TRINITY_DN56048_c3_g2_i2.p1_2079)	1.0	778.0	0.0012853470437017																				5.75087e-08	0.387304	778.0	15.0	1.13575	0.323907	0.323907	0.0001092158850624	True	12M369N42M
ATTTCAGCAGCATCTGGAAGCTTTGTT	CCATAATGCTAAGAGGATGGTCATACT	False	1.0	1497.0	0.0006680026720106																				8.61166e-11	0.279354	1497.0	13.0	0.883934	1.16633	1.14028	2.212024315540333e-07	True	54M
ATTTCAGCGCTGCATCAGAAAGTACAC	AGCTAGAACCACTAGAGAGAGCTTTAT	(octopus_NC_068991.1_6614635)	2.0	2144.0	0.0009328358208955																				6.12457e-30	0.35093	2144.0	15.0	1.14726	0.267724	0.26306	5.294431082739201e-26	True	54M
ATTTCAGCTATAAGGACACATGCACGA	CTATCTGCCATTCCGGACGATTCATCA	(octopus_NC_068985.1_65341345) (octopus_trinity_TRINITY_DN52602_c5_g1_i7.p1_1049)	1.0	524.0	0.0019083969465648																				7.88004e-13	0.431864	524.0	15.0	1.19359	0.406489	0.395038	2.445160050282176e-09	True	45M9S
ATTTCAGGCCTTGTGCATTTAGCAGAA	ACGACTACCATTATCATTATATTATTA	(octopus_NC_069005.1_32074154)	1.0	235.0	0.0042553191489361																				3.51232e-07	0.573827	235.0	11.0	1.63288	3.06383	1.88511	0.0006064768830851	True	54M
ATTTCAGGCCTTGTGCCTATAGTAGAA	ATGATTATTATTATTATTATTATTATT	(octopus_NC_068986.1_51832745) (octopus_trinity_TRINITY_DN44032_c8_g2_i2.p1_32)	28.0	3346.0	0.00836820083682																				6.93482e-11	0.122312	3346.0	15.0	3.81845	6.6838	5.32158	1.7979774212669945e-07	True	54M
ATTTCAGGGATCCGATTGACGTTCACA	CTGTCAAAAGAAAGAGAAATAAATTAA	(octopus_NC_068989.1_83569115)	2.0	584.0	0.0034246575342465																				1.78624e-36	0.660723	584.0	9.0	1.70962	8.58904	7.67979	1.9950433957737395e-32	True	54M
ATTTCAGGGCAGGGGATAAGTCGATTA	TTGTGACTCCAGTGCTTGACTGATATT	(octopus_NC_068984.1_51725062)	1.0	1310.0	0.0007633587786259																				2.13873e-18	0.334612	1310.0	13.0	1.12925	0.341221	0.306107	1.0085042668380468e-14	True	54M
ATTTCAGGGGAGGAGCTAAGTCGATTA	CATTGCCCCCAGTGCTCGACTGGTCAT	(octopus_NC_069005.1_28835002) (octopus_trinity_TRINITY_DN49961_c9_g3_i3.p2_41)	1.0	81.0	0.0123456790123456																				1.53274e-09	0.877439	81.0	5.0	1.57626	2.87654	2.87654	3.46562399728545e-06	True	51M3S
ATTTCAGGTAACAAGTCCCTGTCTGTC	TGCTGATAACTAGGCAGATCAGGACAA	(octopus_NC_068985.1_110479082)	1.0	547.0	0.0018281535648994																				1.88623e-09	0.404429	547.0	13.0	0.992126	0.297989	0.288848	4.223712172069029e-06	True	54M
ATTTCAGGTGAGTTTGCAGACTGGAGC	TGAAGAACTTGTCGCAGCATATCATGT	(octopus_NC_068985.1_4653042)	1.0	836.0	0.0011961722488038																				8.58929e-22	0.523411	836.0	12.0	1.04309	0.248804	0.240431	4.979644222241009e-18	True	54M
ATTTCAGTATCAGAAAAAGTGGGCGCC	ATTGCAGAGGTGGATTAGTTCTAATAA	(octopus_NC_068987.1_62075995)	1.0	467.0	0.0021413276231263																				1.1443900000000001e-29	0.56445	467.0	11.0	1.09514	0.406852	0.374732	9.777256476122884e-26	True	54M
ATTTCAGTCACGAGTTTGGCGTTATTT	GACGAAATTTGTGTTTCAGGGGAGACA	(octopus_NC_068998.1_55175819)	1.0	393.0	0.0025445292620865																				1.48259e-07	0.419391	393.0	12.0	1.22228	0.374046	0.346056	0.0002681055034558	True	2S52M
ATTTCAGTCAGCCATGTGACAAGCATT	GTCATCTGAGTACGGTCCTACAAACAG	(octopus_NC_068985.1_18918026)	1.0	603.0	0.0016583747927031																				6.35542e-07	0.441726	603.0	15.0	0.97711	0.240464	0.235489	0.0010628616271506	True	54M
ATTTCAGTCATTTGACTACGGCCATGC	TGGAGCACCACCTAAATATGTTTGTTT	(octopus_NC_068998.1_46277839)	1.0	547.0	0.0018281535648994																				5.67594e-10	0.353718	547.0	9.0	0.81683	0.297989	0.26691	1.3414757511468196e-06	True	54M
ATTTCAGTCTCTTGTTATTTATTGCAT	ACTTCCTTTTTGTTTGTTGTTGCCGTT	False	1.0	526.0	0.0019011406844106																				5.27801e-38	0.791975	526.0	14.0	1.44303	0.557034	0.553232	6.2312695521485095e-34
ATTTCAGTGGACTGTTGGAGAAGAATA	CATGTGATGTAGCTGTTGCCTTGGCAG	(octopus_NC_068991.1_38812541) (octopus_trinity_TRINITY_DN55955_c11_g2_i7.p1_44)	1.0	231.0	0.0043290043290043																				1.4974600000000002e-18	0.715217	231.0	10.0	1.40081	0.445887	0.445887	7.13511758762456e-15	True	52M2S
ATTTCAGTGTCAAATTTTGTACTGTAT	TGCCCAAGAAGATATTCATAATTCACT	(octopus_trinity_TRINITY_DN45159_c6_g1_i8.p1_12)	1.0	306.0	0.0032679738562091																				1.3366e-06	0.433719	306.0	14.0	2.17329	10.0458	8.14379	0.0021436958113227	True	45M9S
ATTTCAGTTCTTTGTAAAGGAGCCAAT	GTTAGGTTTTTCATTAAGGCGGAGAGT	(octopus_NC_068985.1_25365667)	1.0	406.0	0.0024630541871921																				1.21044e-08	0.419233	406.0	12.0	0.913054	3.46798	0.908867	2.4841064114525505e-05	True	27M2D27M
ATTTCAGTTGGTTGTACATCTCTTGTT	CCCATAGCAAATGCTGCCGCTCATCCA	(octopus_NC_069000.1_44974064) (octopus_trinity_TRINITY_DN54190_c5_g1_i1.p1_1295)	1.0	1010.0	0.0009900990099009																				6.28771e-15	0.465559	1010.0	14.0	0.964897	0.829703	0.663366	2.316282383671624e-11	True	48M6S
ATTTCAGTTTCTGGCTGCAAATAATTG	CACACACACACACAGGCTGCTGCTATT	(octopus_NC_068981.1_199162005)	1.0	97.0	0.0103092783505154																				4.91779e-14	0.939827	97.0	8.0	1.63856	5.28866	1.82474	1.6888232794231363e-10	True	13M2D41M
ATTTCATAGCGTACATTTTACCAGTAT	CTGCTCTCCTGCACCCATATACTTCTC	(octopus_trinity_TRINITY_DN56243_c7_g2_i2.p1_47)	1.0	1514.0	0.0006605019815059																				1.750610000000001e-18	0.451172	1514.0	15.0	1.17819	0.435931	0.426024	8.304448944068061e-15	True	40M1766N14M
ATTTCATATAAGTCTTTAAAGAATGAT	AACCCAGGTACCTCTCCGCGTGTGTGT	(octopus_NC_069008.1_3741994)	1.0	376.0	0.0026595744680851																				1.96758e-12	0.710526	376.0	10.0	0.998974	0.212766	0.212766	5.891547543047923e-09	True	54M
ATTTCATATCCCATACTTTTTGCCTGA	AAAACAAGAGATCGGAAGAGCACACGT	False	1.0	628.0	0.001592356687898																				3.08892e-13	0.69969	628.0	9.0	0.818692	0.332803	0.323248	9.92557744301487e-10	True	19S35M
ATTTCATATTGTTGCCCACAACCTTCA	ACTCTTCCTCCAACTCTACGATTTACG	(octopus_NC_068984.1_52798785) (octopus_trinity_TRINITY_DN55230_c2_g1_i6.p1_563)	2.0	2954.0	0.0006770480704129																				2.58594e-22	0.246441	2954.0	15.0	0.813869	0.240352	0.204469	1.5436354906922537e-18	True	3S51M
ATTTCATCAACCCCAAAAGGATGAAAA	AAAGTCGATCTCGGTAGAATTTGAACT	(octopus_NC_068991.1_52687948)	3.0	1562.0	0.0019206145966709																				4.73426e-14	0.122103	1562.0	13.0	1.18785	3.21383	1.01216	1.6279709080824462e-10	True	54M
ATTTCATCAACCCCAAAAGGATGAAAG	AAAGAGACAACTTTGGCAGAACTTGAA	(octopus_NC_068999.1_53495298)	20.0	9674.0	0.0020673971469919																				5.15243e-122	0.202725	9674.0	15.0	1.58588	2.49855	2.48532	2.9395034342168027e-117	True	54M
ATTTCATCAACCCTGAAAGGATGAAAG	GCAAAGTCGACCAAAGCATTTCGTTCA	(octopus_NC_069003.1_36554112)	8.0	833.0	0.0096038415366146																				7.67059e-12	0.440484	833.0	15.0	2.55974	2.32293	2.27491	2.177365007568018e-08	True	54M
ATTTCATCAATATCAACAAAATAGAAA	TGACATACATCTTCCCTTTGACTAAAA	False	1.0	815.0	0.0012269938650306																				4.84959e-13	0.328409	815.0	14.0	1.75213	1.59632	1.57791	1.5322590981083967e-09
ATTTCATCAATATCTACAAAATACAAA	TGACTTCCATCTCTCATTATACTAAAA	(octopus_NW_026363406.1_10534) (octopus_trinity_TRINITY_DN45308_c0_g1_i10.p1_12)	3.0	4862.0	0.0006170300287947																				4.97304e-16	0.152465	4862.0	15.0	1.75465	2.77951	2.76944	1.9901389872988885e-12	True	54M
ATTTCATCAATATCTACAAAATAGAAA	TGAAATACATCTCTCATTTTACTAAAA	(octopus_NW_026363406.1_10534) (octopus_trinity_TRINITY_DN45308_c0_g1_i3.p1_294)	1.0	859.0	0.0011641443538998																				3.2224600000000003e-26	0.647472	859.0	4.0	1.16897	1.01048	0.994179	2.357855031547713e-22	True	54M
ATTTCATCAATTCCTGAATTATCAATC	TCAGCTATGTAATTACCACATCTCACC	(octopus_NW_026373087.1_1563) (octopus_trinity_TRINITY_DN56641_c11_g1_i15.p1_2703)	2.0	2272.0	0.0008802816901408																				1.0163799999999999e-38	0.440947	2272.0	15.0	1.06345	0.254401	0.246919	1.2292987283814792e-34	True	54M
ATTTCATCAATTTGAGCCGGAGTCATG	TCTCTCAAGTCACCTCCACGGATGACA	(octopus_NC_068985.1_105680025) (octopus_trinity_TRINITY_DN53465_c2_g1_i10.p1_471)	1.0	1602.0	0.0006242197253433																				3.15776e-35	0.474662	1602.0	14.0	1.07279	0.250312	0.248439	3.3645106638609512e-31	True	54M
ATTTCATCACCCTGGATAACATTATTT	TGACAATAATAACAACAATAATAATAA	(octopus_NC_068999.1_45976048)	8.0	2766.0	0.0028922631959508																				4.28517e-16	0.23677	2766.0	14.0	1.43564	0.262834	0.251265	1.7233552802197788e-12	True	54M
ATTTCATCACCGGTTTTAGATGAGAGG	ATCTAGAAATGGAAAACGATAAACAAA	(octopus_NC_068998.1_47070678)	1.0	701.0	0.0014265335235378																				1.0913199999999998e-51	0.708503	701.0	14.0	1.3774	7.84308	6.06847	1.9492369858554742e-47	True	54M
ATTTCATCAGCCCTGAAAGGATGAAAG	GAAAAGTTGACCTTGGTGGAATAATAA	(octopus_NC_068987.1_96407391)	1.0	373.0	0.002680965147453																				2.95237e-09	0.459146	373.0	12.0	1.18214	3.35121	3.35121	6.474482859963217e-06	True	54M
ATTTCATCATCACAGTATAGCAACAAC	AGTAGAAGTAGTAGTAGTAGTGTCAGG	(octopus_NC_069001.1_38675157)	1.0	300.0	0.0033333333333333																				6.729390000000001e-24	0.846999	300.0	12.0	1.30963	3.9	2.93667	4.371760436939148e-20	True	45M9S
ATTTCATCCACATCATATTCATCTCCA	TTATCTTGATTTCGTCCTTCACGTGAA	False	19.0	52353.0	0.0003629209405382																				1.63194e-201	0.121221	52353.0	11.0	1.63929	2.93066	2.90851	1.9339956801972925e-196	True	35M19S
ATTTCATCGACCCCCGAAAGGATGAAA	GGTAAAGTTGACGGAGATCATAAGGAT	(octopus_NC_068993.1_55680468)	2.0	245.0	0.0081632653061224																				6.88778e-17	0.784956	245.0	6.0	2.68359	4.81633	4.40408	2.933378952293252e-13	True	54M
ATTTCATCGACCCCGAAAGGATGAAAG	GCAAAGCCGACCCCGGCGGAACTTGAA	(octopus_NC_068981.1_123741644) (octopus_trinity_TRINITY_DN52582_c8_g5_i5.p1_237)	15.0	1934.0	0.0077559462254395																				8.9135e-07	0.191447	1934.0	15.0	3.03029	3.2182	3.2001	0.0014629345065386	True	54M
ATTTCATCGACCTTGAAAGGATGAAAG	ACGAAGTCAATCTCAGCGGAATTAGAA	(octopus_NC_068982.1_67248955)	1.0	286.0	0.0034965034965034																				2.03419e-07	0.420118	286.0	10.0	1.54557	4.26923	4.25524	0.0003617424024201	True	54M
ATTTCATCGACTTCCCCAGTATGTAAC	AGGCATTTAATCTATTGACCCCAAGAG	False	1.0	222.0	0.0045045045045045																				3.79304e-28	0.972802	222.0	9.0	1.36857	0.612613	0.576577	3.034335513460085e-24
ATTTCATCGAGACCATTATAAGCCAAA	TTAAGATATGTTAAACTGGACAAATGT	(octopus_trinity_TRINITY_DN48383_c1_g1_i2.p1_180)	3.0	3702.0	0.0008103727714748																				2.6551600000000002e-33	0.248403	3702.0	9.0	1.27445	0.889519	0.864668	2.6271147592869866e-29
ATTTCATCGAGACCATTATTACTCAAA	TCCAGATATGTTAAACTGGACAGGATT	(octopus_trinity_TRINITY_DN53493_c0_g1_i28.p1_75)	1.0	919.0	0.001088139281828																				1.80257e-41	0.386117	919.0	9.0	1.06406	0.377584	0.361262	2.3882496448047787e-37	True	30M3123N24M
ATTTCATCTAACTGTAATTGATCACTA	AGGCGAGGAAGTTCTCCTACCTTCTTT	(octopus_NC_069003.1_34337735) (octopus_trinity_TRINITY_DN54646_c1_g2_i17.p1_3636)	1.0	1625.0	0.0006153846153846																				3.8701399999999997e-31	0.413899	1625.0	15.0	1.12084	0.338462	0.336615	3.5151006834967915e-27	True	54M
ATTTCATCTATCCATTCATTTTCTTTG	CCATCTCTTCATAGGAGGGTTAGGGGC	False	1.0	648.0	0.0015432098765432																				4.49416e-12	0.35585	648.0	9.0	1.33993	0.388889	0.388889	1.3025871690219813e-08
ATTTCATCTCGTCTACCAATAGTCCCT	GCTTTGGTAAGGTGCTGCCGCTTAACT	(octopus_NC_068988.1_57509182) (octopus_trinity_TRINITY_DN56267_c1_g2_i5.p1_1332)	1.0	313.0	0.0031948881789137																				1.12429e-12	0.583108	313.0	10.0	1.33083	0.472843	0.41853	3.440523201274581e-09	True	54M
ATTTCATCTCGTGAGAACCTGTCAAAG	CAGATCGGAAGGCACACGTCTGAACTC	False	1.0	741.0	0.0013495276653171																				5.76976e-21	0.42584	741.0	8.0	1.35911	0.642375	0.561404	3.1871997345731623e-17
ATTTCATCTCTGATGACATGGAATCTG	GCAGTTCAACATTCATTGTCATAGCCA	(octopus_trinity_TRINITY_DN56243_c7_g2_i2.p1_653)	1.0	706.0	0.0014164305949008																				5.17905e-06	0.421337	706.0	11.0	0.586854	0.131728	0.131728	0.0076764067497498	True	13S41M
ATTTCATCTTCGTCCAAACCAAGACCA	AAGCTAATCATTCGATGGATACGAGAT	(octopus_NC_069005.1_27309596) (octopus_trinity_TRINITY_DN56020_c7_g2_i22.p1_2004)	3.0	3959.0	0.0007577671129072																				1.06315e-78	0.48601	3959.0	15.0	1.16993	0.921192	0.888103	3.3681780814276537e-74	True	54M
ATTTCATCTTGATCATTCTCACCATCT	TCTGAGAAAAGCTTATAATTAGGCCAT	False	1.0	321.0	0.0031152647975077																				1.1703e-07	0.542056	321.0	15.0	1.56886	4.77882	3.58255	0.0002143309827843	True	16M98907N38M
ATTTCATCTTGATTTTGAACCAGCAGC	TTTACTCGTTCTATTGGAGCTACGGCT	(octopus_NC_068987.1_89328780) (octopus_trinity_TRINITY_DN48269_c7_g8_i2.p1_66)	7.0	10061.0	0.0006957558890766																				4.53203e-34	0.174048	10061.0	15.0	1.71315	0.624192	0.595368	4.622691018948754e-30	True	54M
ATTTCATGAAGACAAATTTCAAAGTAT	ATATATATTTTGTTTAGTTCTATACAT	(octopus_NC_068981.1_120023886)	2.0	1932.0	0.0010351966873706																				6.06069e-11	0.445281	1932.0	15.0	0.677536	0.978778	0.346791	1.5800575758651313e-07	True	24M2D28M2S
ATTTCATGAGCAGGCTGTTCCGTTGAT	TGGATCAACTGGATCCCTTGTTGTGGG	(octopus_NC_068993.1_17615971)	28.0	1094.0	0.0255941499085923																				3.02559e-07	0.29073	1094.0	15.0	4.5381	2.9287	2.84644	0.0005267511340139	True	51M3S
ATTTCATGCCAGTGATTCCATTTTTGC	ACATACAACGCCCACTGCCCTGTTCAC	(octopus_NC_068986.1_45920842) (octopus_trinity_TRINITY_DN55687_c3_g1_i4.p1_200)	1.0	821.0	0.0012180267965895																				1.23976e-18	0.615475	821.0	10.0	1.12002	0.269184	0.266748	5.939103328544445e-15	True	54M
ATTTCATGCCCCTGGTCATATAATTCT	TTCACACTTACAGGATCATTATAATAG	(octopus_NW_026390867.1_1533) (octopus_trinity_TRINITY_DN51501_c0_g1_i17.p1_336)	3.0	4217.0	0.0007114062129475																				5.16269e-07	0.194758	4217.0	9.0	0.508151	0.248281	0.239032	0.0008732329032005	True	54M
ATTTCATGCTTTACTCCACAACGAGTG	AAAATAAGAGAAATAAGAGTGTGTCTG	(octopus_NC_068997.1_3814573)	4.0	9386.0	0.0004261666311527																				2.66395e-176	0.389109	9386.0	11.0	1.38553	1.03985	1.01556	2.5910510003044125e-171	True	54M
ATTTCATGGAGACCATTATAACCCAAA	TTCAGACTTGTTAAACTGGAGAACTGT	(octopus_trinity_TRINITY_DN55123_c1_g1_i7.p1_303)	2.0	987.0	0.0020263424518743																				6.881230000000004e-19	0.292055	987.0	9.0	2.53675	4.47923	3.93414	3.351215396336686e-15
ATTTCATGTATGCAACTAAATATATAT	TTAACTCCATATTATATTTGTTTTTCT	False	1.0	621.0	0.001610305958132																				2.53333e-08	0.356888	621.0	15.0	1.13154	5.55233	4.59098	5.014050982097564e-05
ATTTCATGTATTGTGTGCATGCGTCTG	TGTGTATGCATGCGTGAGCATGCGCAC	(octopus_NC_068982.1_177831648)	1.0	411.0	0.0024330900243309																				9.53999e-08	0.609382	411.0	12.0	0.833246	1.17518	1.17518	0.0001765482227735	True	54M
ATTTCATGTTATTTTGTAGTGACATAA	GGCGCCATATATAGAGAGAGAAGAAAA	(octopus_trinity_TRINITY_DN56467_c0_g1_i1.p1_434)	4.0	7998.0	0.0005001250312578																				6.91566e-139	0.358085	7998.0	9.0	1.32106	0.821455	0.805826	4.701603138148762e-134
ATTTCATGTTCGAAACTTTCAAAGCGA	TGTTTGACAATAGCAAGTTCTACAATA	(octopus_NC_068991.1_6648203) (octopus_trinity_TRINITY_DN56293_c6_g2_i3.p1_2640)	3.0	3399.0	0.0008826125330979																				2.09712e-07	0.119321	3399.0	13.0	0.513315	0.0912033	0.0632539	0.000372338880676	True	54M
ATTTCATGTTGCTCCAATCCACTCAGC	TGACAAAAATGAGTTGTACTTGGATTT	(octopus_NC_068989.1_34248885)	1.0	608.0	0.0016447368421052																				5.67699e-35	0.672464	608.0	12.0	1.644	3.72039	3.6727	5.988362872841568e-31	True	54M
ATTTCATGTTGCTCCAGTCCACTCAGC	TGGCAAAAGTGAGTTAATCCTGCGATG	(octopus_NC_068982.1_188680540) (octopus_trinity_TRINITY_DN54853_c12_g2_i1.p1_169)	18.0	877.0	0.0205245153933865																				1.10648e-23	0.488796	877.0	14.0	4.10915	6.58495	5.12315	7.106603561326788e-20	True	54M
ATTTCATGTTGCTCCAGTTCACTCAGC	TCTAGAAATGAGTTGCAATGTCACAGG	(octopus_NC_068991.1_47669703) (octopus_trinity_TRINITY_DN44104_c4_g2_i1.p1_36)	20.0	985.0	0.0203045685279187																				7.59495e-09	0.289359	985.0	15.0	4.52355	15.3665	10.7827	1.5943284292905226e-05	True	54M
ATTTCATGTTTAGCATACACTTCTGAT	GTTCGGAAAAATCTGGGGTTATAGAAG	(octopus_NW_026320595.1_791)	5.0	8837.0	0.0005658028742786																				3.8548099999999995e-28	0.189354	8837.0	13.0	0.890581	0.437705	0.427634	3.082715820792399e-24	True	54M
ATTTCATTAAACATTATTTGTAATGAT	TAATGGTAAAGTCAAAACGAAAGTGAT	(octopus_NC_069002.1_31020676)	2.0	1580.0	0.0012658227848101																				4.35733e-08	0.23461	1580.0	11.0	1.64657	0.40443	0.393671	8.391706172009817e-05	True	54M
ATTTCATTAACCACAGGGATGTTAAGA	ATGACACAGTCAATTTTCTTAGGGGGA	(octopus_NC_068981.1_166101335)	1.0	560.0	0.0017857142857142																				5.10687e-09	0.362574	560.0	15.0	1.1311	0.341071	0.341071	1.0923157295065006e-05	True	2S52M
ATTTCATTAATTGTTTCCGGTGGAGGT	GGAGGCTCTTTGTTACGACAGAAATTC	(octopus_NC_068999.1_47459102) (octopus_trinity_TRINITY_DN52973_c8_g1_i5.p1_663)	1.0	317.0	0.0031545741324921																				1.39878e-07	0.416394	317.0	13.0	1.02497	0.321767	0.287066	0.0002537534524136	True	54M
ATTTCATTATCGAGGGTAACACTTTCT	GAATATTTAGGGTTGGAGCTGGAATGT	(octopus_trinity_TRINITY_DN48295_c2_g3_i14.p1_1518)	1.0	464.0	0.0021551724137931																				3.19759e-09	0.322855	464.0	14.0	1.31321	7.5431	6.2694	6.987913620237609e-06
ATTTCATTATTCTCTTTAACCCGGGCA	AAGCCGGGTATTTCTGTTAGTTATTAA	(octopus_NW_026339483.1_2)	39.0	2618.0	0.0148968678380443																				5.51125e-07	0.144828	2618.0	14.0	4.29597	2.17494	1.97632	0.0009288384735883	True	54M
ATTTCATTATTGAACAAATGCAGAGTC	GTTAACCTGGGAAGATTGTGAAAACAT	(octopus_trinity_TRINITY_DN44891_c6_g2_i2.p1_60)	1.0	984.0	0.0010162601626016																				3.20479e-15	0.340355	984.0	9.0	0.927913	0.240854	0.224593	1.2080896985680178e-11	True	21M1059N33M
ATTTCATTCAAATTTTACACATGCCTT	ACTTAGGGTCCCGGTTGTGTTTTAGTC	(octopus_NC_069000.1_38491026)	12.0	1858.0	0.0064585575888051																				1.10016e-10	0.295547	1858.0	15.0	2.83882	1.86975	1.62702	2.796436022214362e-07
ATTTCATTCAGATTATTATACCTCAAA	TCCAGAGTTGTTAAACTGGACAAATGT	(octopus_trinity_TRINITY_DN53493_c0_g1_i13.p1_240)	3.0	1984.0	0.0015120967741935																				3.83404e-53	0.373018	1984.0	11.0	2.49476	1.71169	1.69304	7.119051949921894e-49
ATTTCATTCTAATGTTATTACACAGCA	GACATTATCAATTTGGTTTGCAAAATT	(octopus_NC_068992.1_58797724) (octopus_trinity_TRINITY_DN56584_c4_g1_i5.p1_56)	1.0	676.0	0.0014792899408284																				7.60858e-07	0.278158	676.0	12.0	1.02059	0.285503	0.285503	0.0012595839896741	True	54M
ATTTCATTCTTTACAAGTCCTGAAGCA	CTAAGGTCAGGATATGCAAATGATATG	(octopus_NC_069002.1_36477761) (octopus_trinity_TRINITY_DN46031_c7_g2_i1.p1_1740)	1.0	469.0	0.0021321961620469																				6.91478e-08	0.404285	469.0	13.0	1.10066	0.245203	0.245203	0.0001300852514777	True	54M
ATTTCATTCTTTCCTGCTTCACTTTCC	TGTATATCTTTAGATCTAAATGTTCAA	(octopus_NC_068981.1_198300724) (octopus_trinity_TRINITY_DN56555_c1_g1_i11.p1_72)	2.0	2073.0	0.0009647853352629																				2.92788e-12	0.206756	2073.0	9.0	1.32119	0.702364	0.691751	8.633014846222697e-09	True	2S52M
ATTTCATTGACCCTGAAAGGATGAAAG	GTGGAATTTGAACTCAGAATGTTAAAA	(octopus_NC_069000.1_34527496)	12.0	1058.0	0.0113421550094517																				9.50185e-15	0.342203	1058.0	15.0	3.38732	4.21267	4.06049	3.4521987908431065e-11	True	26M145072N28M
ATTTCATTGAGACCATTAGAACCCAAA	TTCAGAGTTGCTAAACTGGACAAATGT	(octopus_trinity_TRINITY_DN53493_c0_g1_i28.p1_3)	1.0	683.0	0.0014641288433382																				3.71831e-10	0.383981	683.0	9.0	1.97818	1.30307	1.27965	8.957985848531017e-07
ATTTCATTGAGATTATTATAACTCAAA	TCCAAGTGTACAACATTCTGCGGCATG	False	3.0	3465.0	0.0008658008658008	-	LRR_6	PF13516.9	0.61	14.1	0.2	0.64	14.1	0.2	1.1	1.0	0.0	0.0	1.0	1.0	1.0	0.0	-	-2.0	6.57388e-78	0.427929	3465.0	9.0	1.39256	7.36739	6.06263	2.0546383389797725e-73
ATTTCATTGATGCTACCCGTGATTGTG	CCCTCGATATTGCCCTGCATTTTGCTC	(octopus_NW_026350813.1_124) (octopus_trinity_TRINITY_DN55794_c1_g4_i2.p1_33)	5.0	13017.0	0.0003841130828916																				1.47572e-46	0.183621	13017.0	15.0	1.29514	0.442421	0.426596	2.2800704837451214e-42	True	54M
ATTTCATTGCATGGTGCAAACAGAACA	TGACATATTTTATTCCAGTTTAACAGA	(octopus_NC_069002.1_4958178)	1.0	324.0	0.0030864197530864																				5.50852e-07	0.478506	324.0	13.0	1.17129	0.45679	0.444444	0.0009284052147182	True	54M
ATTTCATTGCCTCTGCAGTGGGTTTCT	CATTCTGAAAGTTGCCCCGCAAACAAA	(octopus_NW_026419448.1_4613) (octopus_trinity_TRINITY_DN55989_c11_g4_i4.p1_107)	2.0	2059.0	0.0009713453132588																				1.26055e-56	0.327545	2059.0	13.0	1.30204	0.693055	0.680427	2.5572641875311698e-52	True	54M
ATTTCATTGCGTCTATTCTTTTGGTTG	TAGAAATTATACACGAGCCAGTTCTCA	(octopus_trinity_TRINITY_DN51218_c10_g1_i6.p1_2361)	1.0	260.0	0.0038461538461538																				3.27355e-10	0.497619	260.0	11.0	1.08228	0.357692	0.35	7.930847871613872e-07	True	39M15S
ATTTCATTGCTGTTCACTAATACATCA	TTGCCAGCTTCCTGGTTTTCAGGTTGT	(octopus_trinity_TRINITY_DN49228_c12_g1_i13.p1_525)	1.0	474.0	0.0021097046413502																				2.09178e-17	0.575504	474.0	13.0	1.15967	0.459916	0.453586	9.229857286227886e-14	True	38M1047N16M
ATTTCATTTACTAAGAAATAATATCTC	ATAATTAATTAGAACAAGACATAATAG	(octopus_NC_068995.1_2732352)	1.0	201.0	0.0049751243781094																				3.29061e-06	0.509684	201.0	11.0	1.2258	0.38806	0.378109	0.0050118108017422	True	2S52M
ATTTCATTTATGACCATCTTGCCTCGC	CTCTGATTTAACCTTTATTTGGTACCA	(octopus_NC_069009.1_11867393)	15.0	32082.0	0.0004675518982607																				5.1109200000000005e-47	0.112359	32082.0	5.0	1.0354	0.228633	0.213422	7.999610907368549e-43	True	54M
ATTTCATTTATGTCATTTTCAATATGC	AAACATACTTTGCGCCAGTATCTTCCT	(octopus_NW_026428477.1_100) (octopus_trinity_TRINITY_DN56581_c7_g2_i6.p1_1722)	7.0	12100.0	0.0005785123966942																				2.87469e-166	0.382699	12100.0	11.0	0.911431	0.19405	0.173471	2.567981269046849e-161	True	54M
ATTTCATTTCATGTTGCTCCAGTCCAC	ACAGCTGGCAAAGATGAGTAACCCTGT	(octopus_NC_068991.1_22146185)	1.0	452.0	0.0022123893805309																				5.77612e-15	0.443087	452.0	11.0	1.48804	2.87168	2.02212	2.134310664560421e-11	True	54M
ATTTCATTTCGGTGCAATTTCAGAGTT	GTTAACCTGGAAAGATTTTGAAAAGAG	(octopus_trinity_TRINITY_DN47638_c4_g1_i7.p1_195)	1.0	1230.0	0.0008130081300813																				3.0932e-17	0.364021	1230.0	9.0	1.41028	0.513008	0.485366	1.3486813627598014e-13
ATTTCATTTCTGGTTTCATTGGACATT	ACTTCAAACCAAACATAAGCAGAAAAG	(octopus_NW_026383941.1_230)	1.0	396.0	0.0025252525252525																				1.08273e-06	0.339969	396.0	10.0	1.28463	8.2702	3.07323	0.0017572208552781
ATTTCATTTGATTAATGAATCTCTCCT	TTCTTTTACATCAGATCTATTAATTTT	(octopus_NC_068990.1_82039844)	1.0	1215.0	0.0008230452674897																				1.06107e-30	0.449483	1215.0	13.0	1.13886	0.303704	0.293004	9.46636466524242e-27	True	54M
ATTTCATTTGTTCTGGGGTCTTTGGGG	TAGGGATTTTGTGAAGCAGCACCAAGG	(octopus_NC_069006.1_19002978) (octopus_trinity_TRINITY_DN47804_c5_g2_i5.p1_558)	1.0	642.0	0.0015576323987538																				1.38412e-18	0.481164	642.0	10.0	1.02332	0.311526	0.274143	6.6108642437225734e-15	True	52M2S
ATTTCATTTTCCCGTTGCTCCTTATCC	GGATCATTCTGATGATGATGACGATGA	False	1.0	1694.0	0.0005903187721369	-	LMSTEN	PF07988.15	0.15	15.5	1.5	0.15	15.5	1.5	1.1	1.0	0.0	0.0	1.0	1.0	1.0	0.0	-	-2.0	3.93646e-09	0.198693	1694.0	9.0	1.16119	0.433884	0.408501	8.519210187817869e-06	True	16S38M
ATTTCATTTTGTTGGAGAGCATCTGAA	CCACTAGCATCGTGGTAGACAGTCTCC	(octopus_trinity_TRINITY_DN51053_c0_g1_i13.p1_84)	1.0	663.0	0.0015082956259426																				3.37658e-13	0.431637	663.0	13.0	1.38335	9.36802	7.58371	1.0813880367709306e-09	True	27M5850N27M
ATTTCATTTTTAATGCTAAACTTTCCA	TCATTCTCTCTCTCTCTCCACACACAC	False	2.0	388.0	0.0051546391752577																				5.81164e-21	0.547551	388.0	13.0	2.02592	0.494845	0.494845	3.209827184464894e-17	True	44M10S
ATTTCCAAAACAATTGGGTGTGATTTG	AGGGAGATTTGCTCACTATTTCTAGTG	(octopus_NC_069000.1_8488320)	1.0	323.0	0.0030959752321981																				5.91305e-20	0.68617	323.0	13.0	1.18455	0.386997	0.386997	3.079155639956566e-16	True	54M
ATTTCCAAATGAAATACCATAGACAGC	ACCATTAAAAGTGTTATTCTTCACTTT	(octopus_NW_026433854.1_70) (octopus_trinity_TRINITY_DN50523_c8_g1_i2.p1_7)	2.0	3165.0	0.0006319115323854																				1.23574e-10	0.148549	3165.0	11.0	0.804488	0.393997	0.380727	3.126140578790087e-07	True	54M
ATTTCCAAATGACCGGTCTTTTCATGT	CTGGTATTTCAATCTGTAGAGTTGCGA	(octopus_trinity_TRINITY_DN44871_c5_g1_i6.p1_146)	2.0	1861.0	0.0010746910263299																				2.93124e-11	0.237981	1861.0	9.0	1.44102	1.53627	1.518	7.877934689023997e-08	True	52M2S
ATTTCCAAATTTCATCGTGTCGAAAGG	ACGTTCGTAACTAATTTCGACCGGAAT	(octopus_NC_068983.1_95026389) (octopus_trinity_TRINITY_DN55637_c3_g3_i9.p1_949)	4.0	10895.0	0.0003671408903166																				1.10852e-220	0.398166	10895.0	5.0	1.27324	0.858284	0.849931	1.5043279258004568e-215	True	54M
ATTTCCAACACGATCGCCTAATCCAAC	ATCAAGATTAAGTGCCTGCGAAGAGGC	(octopus_NC_068988.1_27749486) (octopus_trinity_TRINITY_DN53454_c6_g1_i1.p1_167)	1.0	985.0	0.0010152284263959																				9.06183e-15	0.287262	985.0	10.0	0.99019	0.234518	0.220305	3.2973778136611625e-11	True	37M2D17M
ATTTCCAACACTTCTGTGTGTTAGAGT	CGGTTGAAGGTAAAATTCAAACTTGTA	(octopus_NC_069000.1_23840878)	1.0	717.0	0.00139470013947																				2.8021e-34	0.669486	717.0	11.0	1.12442	0.532775	0.518828	2.8823634516828226e-30	True	42M1D12M
ATTTCCAAGATTGTGCAGATCCTGGTT	TACTCTACCATTATCATTAGAAGAACA	(octopus_trinity_TRINITY_DN52892_c5_g1_i18.p1_967)	1.0	758.0	0.0013192612137203																				2.435870000000001e-18	0.522706	758.0	15.0	1.06452	2.72691	2.7058	1.144473257975894e-14	True	42M12S
ATTTCCAAGTCTGTGTAAAACAGTCGT	TTCACTTGGATTAATTCTTCCAATGTT	(octopus_NC_069000.1_1913743) (octopus_trinity_TRINITY_DN56277_c5_g5_i11.p1_804)	1.0	482.0	0.0020746887966804																				1.36342e-11	0.421578	482.0	9.0	0.917276	0.197095	0.178423	3.782274418979829e-08	True	54M
ATTTCCAAGTTTTACATTTTATAGTAA	AATTTCCTTATTTTCATGAATTATTTT	(octopus_NW_026302026.1_679)	2.0	1796.0	0.0011135857461024																				3.4788e-09	0.202735	1796.0	14.0	1.604	1.25724	0.982739	7.5723696798247165e-06	True	54M
ATTTCCAATATTCTGTGAAAACATGTC	TGACCATAGGGAAATATTACCTTACTT	(octopus_NC_068982.1_68155439)	2.0	1344.0	0.0014880952380952																				2.36472e-11	0.168265	1344.0	15.0	1.39649	6.17336	4.72098	6.412493340679388e-08	True	54M
ATTTCCAATCACAATGCATACTGTTTA	ATTACAAGAACAATTGTATTTGCATTT	(octopus_NC_068999.1_23149232)	1.0	564.0	0.00177304964539																				5.073910000000001e-44	0.718052	564.0	13.0	1.37772	4.93617	3.95035	7.285690338298759e-40	True	54M
ATTTCCAATGAGCACTTTCACATTCTT	TAGAACAATATTCTACACTGTGACAGA	(octopus_NC_068999.1_52617785) (octopus_trinity_TRINITY_DN53491_c7_g1_i1.p1_239)	1.0	200.0	0.005																				3.73041e-06	0.558743	200.0	8.0	1.15564	0.33	0.33	0.0056396107436776	True	1S52M1S
ATTTCCACAAAGTGAAAGTAAGCTAGT	GTTCCGCAAAGAGGGTGAAACCTTTCA	(octopus_NC_069001.1_14146100)	1.0	616.0	0.0016233766233766																				2.0712e-10	0.478022	616.0	14.0	1.33818	0.407468	0.394481	5.124152739921935e-07	True	54M
ATTTCCACAATTCTCAACCGATTTTCA	CCAAACTTACACACACATTACTTATAT	(octopus_NC_068994.1_14111386)	1.0	207.0	0.0048309178743961																				1.133e-12	0.982659	207.0	4.0	1.03917	0.487923	0.333333	3.466085580362065e-09	True	19M1D35M
ATTTCCACTCTGCGTAACTTTATAGTT	AGTGCCGTTAGCACACATCCTGTCACA	(octopus_NC_069009.1_993930) (octopus_trinity_TRINITY_DN53470_c3_g2_i4.p1_172)	2.0	1918.0	0.0010427528675703																				3.49355e-15	0.254776	1918.0	15.0	1.27269	0.479666	0.476017	1.3129512509290334e-11	True	54M
ATTTCCACTTATTTCTTATTTTTATTT	CAAGGCACAACAGAATATGCTTCAACA	False	3.0	664.0	0.0045180722891566																				3.74243e-08	0.338119	664.0	14.0	1.94947	6.51054	5.61596	7.264038123614383e-05
ATTTCCAGAGCCTGACAAGCCTTGAAC	CAGACTGCATTGTGTCGACTGACGGCG	(octopus_trinity_TRINITY_DN55897_c3_g5_i3.p1_189)	2.0	3003.0	0.0006660006660006																				4.69952e-315	0.909997	3003.0	11.0	1.354	6.65901	6.17949	1.123770721817046e-309	True	23M48011N31M
ATTTCCAGAGTAATATCCCTTGTAAGG	CACACAAGTTTAATAAGATGCCTAAAA	(octopus_NW_026354914.1_418)	1.0	295.0	0.0033898305084745																				1.62443e-20	0.773635	295.0	13.0	1.23328	0.613559	0.562712	8.746573132893395e-17	True	54M
ATTTCCAGATAATTCTAAAATTTCAGC	AGCAAGGTACTCTATAACAGCTGCCAT	(octopus_trinity_TRINITY_DN51359_c2_g1_i14.p1_145)	1.0	306.0	0.0032679738562091																				2.22074e-27	0.789079	306.0	14.0	1.29127	9.76471	7.42484	1.716173112133681e-23	True	28M10831N26M
ATTTCCAGCAGGTCAATCTAGAAAGAT	ATATATATGTATTAAAATATCCATAGG	(octopus_NC_069001.1_3296994)	1.0	386.0	0.0025906735751295																				4.53664e-08	0.479941	386.0	13.0	1.18337	2.36788	0.831606	8.719463785881892e-05	True	54M
ATTTCCAGGGCCAAACGTCCGTCGGCT	AACTGAAACTTGCACTTGTGAAATCAA	(octopus_trinity_TRINITY_DN55530_c6_g1_i8.p1_334)	1.0	342.0	0.0029239766081871																				1.44189e-06	0.454158	342.0	13.0	1.80171	5.79532	4.61988	0.0023026530501858	True	37M16121N17M
ATTTCCAGGTCATGTTGTTTAATTCCT	AATTCCCTTCCAAGTTCCAGCCATTAC	(octopus_trinity_TRINITY_DN55384_c2_g1_i16.p1_150)	2.0	2086.0	0.0009587727708533																				5.80088e-10	0.167866	2086.0	11.0	2.15011	3.28236	2.56088	1.369530070861342e-06	True	38M16S
ATTTCCAGTAACAGGGTCAACAACCTT	AACTGGATCTGCAGGCTCCTCATCACC	(octopus_NC_068982.1_169221711) (octopus_trinity_TRINITY_DN48262_c3_g1_i2.p1_472)	2.0	1939.0	0.001031459515214																				9.94341e-65	0.497997	1939.0	15.0	1.25168	0.351212	0.351212	2.4119024619448448e-60	True	54M
ATTTCCAGTACGAAGTCTCTGCATATG	TCTGCTTCCACATAAGGATAAGCGCTG	(octopus_trinity_TRINITY_DN44173_c10_g1_i1.p1_369)	1.0	117.0	0.0085470085470085																				1.84872e-10	0.822124	117.0	7.0	1.89743	8.91453	7.00855	4.5956465237971974e-07	True	26M63639N28M
ATTTCCAGTCGGCCACTTTCAGCAAGG	TTGATGTCGGCAACTTTGTAAGGAGGA	(octopus_trinity_TRINITY_DN53435_c0_g3_i4.p1_12)	1.0	994.0	0.0010060362173038																				1.3999e-09	0.32813	994.0	15.0	1.33394	0.578471	0.526157	3.178785866025645e-06	True	16S38M
ATTTCCAGTCTGCTTTGTGGAAGTTCA	GATTGGAGCGATTTCGGTTGCTTTTCG	(octopus_NW_026301526.1_790)	3.0	2523.0	0.0011890606420927																				1.77946e-06	0.130273	2523.0	15.0	0.805925	0.185097	0.180341	0.0028073887801387	True	54M
ATTTCCAGTTCTGTTTGTTACAGGTTT	CGCACACCACAGACATCGTTTAAGTGG	(octopus_NW_026344909.1_185) (octopus_trinity_TRINITY_DN56321_c2_g1_i13.p1_40)	1.0	2988.0	0.000334672021419																				2.35053e-07	0.107217	2988.0	15.0	0.758384	0.169009	0.151941	0.0004147625990365	True	54M
ATTTCCATGAGAGAATGATTTACCACA	GATATCACAGTGAAATTGTTTCTCTCC	(octopus_NC_069008.1_12911636) (octopus_trinity_TRINITY_DN46709_c7_g3_i1.p1_169)	2.0	440.0	0.0045454545454545																				3.83989e-08	0.422109	440.0	13.0	1.56247	0.920455	0.890909	7.443568926180403e-05	True	54M
ATTTCCATGCTTTTCATTAAACTTTAG	GGTTACCAATGAGTCATTGGTTGTATT	(octopus_NC_068981.1_81202709) (octopus_trinity_TRINITY_DN51851_c3_g1_i8.p1_1180)	1.0	602.0	0.0016611295681063																				9.57632e-16	0.448049	602.0	15.0	1.02411	0.322259	0.277409	3.752727453834718e-12	True	54M
ATTTCCATGTAATCGAATAAAACTAAC	TAATAATGATAACCCAAAAGTAGCTTC	(octopus_NC_029723.1_8934)	6.0	11828.0	0.0005072708826513																				1.66772e-07	0.230905	11828.0	15.0	0.427817	0.063747	0.0550389	0.0002997107142757	True	54M
ATTTCCATTAACCCACAACGCCATCAC	TATCAACAACACCACCACCGCCGCCAC	(octopus_NC_069005.1_28315030)	1.0	429.0	0.0023310023310023																				1.60073e-10	0.419354	429.0	12.0	1.91373	0.67366	0.671329	4.003365007877788e-07	True	54M
ATTTCCATTGAGCACAACATTTCCACT	TTGGGTGATTTCTTAGAAATCCCAGTA	False	2.0	1548.0	0.0012919896640826																				1.8809e-13	0.211908	1548.0	15.0	1.2497	5.27003	3.13049	6.153765276690262e-10
ATTTCCATTTTCTGTGGTATTGGAATA	CACCAAACATTTTTCATAAACCACCTC	(octopus_NC_068990.1_30005695) (octopus_trinity_TRINITY_DN53313_c5_g1_i3.p1_157)	1.0	237.0	0.0042194092827004																				2.00503e-07	0.84466	237.0	4.0	1.98978	0.902954	0.877637	0.0003568580362275	True	54M
ATTTCCCAACTTTGATATCAACCACAT	ACACATAATAAGAGTCAAAGATGTCGC	(octopus_NW_026418042.1_199)	1.0	401.0	0.0024937655860349																				2.21244e-24	0.930684	401.0	9.0	1.24266	0.40399	0.391521	1.4752205223163035e-20	True	54M
ATTTCCCATCTTCCATATCAACCACAT	ACCTTCCCAATCTCCTCATCTTCCCCC	False	1.0	862.0	0.0011600928074245																				2.1093999999999998e-26	0.64573	862.0	4.0	1.2987	5.43968	3.65545	1.5577819071789957e-22
ATTTCCCATCTTTCATATCAACCACAT	CCACTTAATAGTCAAAGAAGCTGGGGT	(octopus_NW_026372515.1_405) (octopus_trinity_TRINITY_DN51131_c0_g1_i18.p1_299)	3.0	4044.0	0.0007418397626112																				7.97526e-60	0.337935	4044.0	14.0	2.55336	8.17928	6.17854	1.7423006297801708e-55	True	54M
ATTTCCCATCTTTGATATCAACCACAT	CCACATAATAAGGGTCAACGATGTCGG	(octopus_NC_069008.1_15336634) (octopus_trinity_TRINITY_DN51131_c0_g1_i2.p1_143)	3.0	1381.0	0.002172338884866																				1.25613e-35	0.512019	1381.0	14.0	2.51945	3.44895	2.6698	1.3591304771377802e-31	True	54M
ATTTCCCATTCTTCAGATTTCTTTGTG	TCTTTTGTCTCCTGTTCTTCTGTTTTC	(octopus_NC_068995.1_45028283) (octopus_trinity_TRINITY_DN56155_c2_g1_i20.p1_3)	2.0	1932.0	0.0010351966873706																				2.63534e-08	0.142889	1932.0	15.0	0.879396	1.04762	1.02847	5.205328725226696e-05	True	54M
ATTTCCCCAAGACACCTGAAGAAGGCT	GGAGGGTATATCAGCCGAAACGCCGTG	(octopus_NC_068990.1_48608774)	2.0	329.0	0.0060790273556231																				4.44867e-09	0.498485	329.0	13.0	3.19069	9.45897	7.14286	9.574185999789e-06	True	54M
ATTTCCCCAAGACACCTGATGAAGGCT	GGAGGGCACATCAGCCGAAACGTGTTA	(octopus_NC_068983.1_49439468) (octopus_trinity_TRINITY_DN49870_c4_g3_i11.p1_38)	38.0	2410.0	0.0157676348547717																				1.96783e-21	0.293847	2410.0	15.0	4.68508	3.22033	3.06888	1.1169906931328081e-17	True	54M
ATTTCCCCAGGGCTGTACATGATTTGA	GAAACAAATTCTTTTAAAGCTATCTCC	(octopus_NC_069003.1_7236742) (octopus_trinity_TRINITY_DN54715_c9_g6_i1.p1_96)	1.0	618.0	0.0016181229773462																				4.79574e-14	0.416312	618.0	9.0	1.19003	0.323625	0.283172	1.6484637650679204e-10	True	54M
ATTTCCCCCAATCTTGCTAAATGAAGT	GTGTGTGTGTGTAGGCATACATTCAAG	(octopus_NC_069005.1_26041939)	2.0	547.0	0.0036563071297989																				3.77902e-13	0.426064	547.0	13.0	1.77932	4.26143	1.41316	1.2055494249033606e-09	True	37M2I13M2S
ATTTCCCGCTTGTTGCCGAGATCTTTG	TTGTTGAGACCTTTGTAATTCCTGTCG	(octopus_NC_068993.1_61758573) (octopus_trinity_TRINITY_DN48486_c1_g2_i1.p1_227)	1.0	257.0	0.0038910505836575																				8.85666e-14	0.869128	257.0	9.0	1.05874	0.284047	0.284047	2.9779672352068853e-10	True	54M
ATTTCCCGGATAGCTTTGACCTCTTCG	AGAATGGAAGAGCGCATCAGAGACCGT	(octopus_NC_068986.1_71666048) (octopus_trinity_TRINITY_DN53520_c1_g1_i7.p1_1410)	1.0	774.0	0.0012919896640826																				1.8461e-10	0.28392	774.0	4.0	1.44045	0.529716	0.521964	4.5894815235262266e-07	True	54M
ATTTCCCTCGTACTTAATTGATCGACC	CCGAAAGGAGGAAAGGCACAGTCGACC	(octopus_NC_069004.1_25569802)	2.0	2265.0	0.0008830022075055																				9.28813e-49	0.372039	2265.0	10.0	1.2782	0.380574	0.376159	1.5294303954805006e-44	True	54M
ATTTCCCTCTCAGCAGTAGTGGTGAAA	GAGTAGCCACGTTCAGTCAAGATTTTC	(octopus_NW_026299772.1_508) (octopus_trinity_TRINITY_DN46007_c5_g5_i2.p1_216)	8.0	20266.0	0.0003947498272969																				1.67293e-106	0.170956	20266.0	13.0	1.07876	0.262706	0.260535	7.96808763725107e-102	True	54M
ATTTCCCTGAAAGAGGTGGTGGTGGTG	GTAGTGGTCATTCATTACCAAATGTAA	(octopus_NC_069001.1_14134738)	1.0	392.0	0.0025510204081632																				3.98176e-10	0.501273	392.0	11.0	0.914561	3.49745	1.15561	9.56294850175995e-07	True	54M
ATTTCCGAATAATTGTGTCGATAAAAG	TATTAGGCGGAGCAACACGGCCACCTC	(octopus_NC_069007.1_9709179) (octopus_trinity_TRINITY_DN55741_c3_g1_i10.p1_11)	1.0	231.0	0.0043290043290043																				2.12087e-11	0.630904	231.0	7.0	1.8873	0.965368	0.965368	5.776496122370032e-08	True	54M
ATTTCCGACAGAACTCATATATATATA	TATATATATTAGCACACACACATACAT	False	1.0	185.0	0.0054054054054054																				2.8375e-26	0.90083	185.0	6.0	2.14802	3.56216	2.22703	2.0814945162788025e-22	True	16S38M
ATTTCCGATGCAGTGGATATATAATTG	TTAAACAGGATGTCTGCTTCTGGGATA	False	13.0	3996.0	0.0032532532532532																				1.93179e-75	0.344672	3996.0	11.0	2.29156	2.4512	2.11386	5.7716001534344125e-71	True	41M13S
ATTTCCGTATTATCTAAAATCTTCCTT	CTCCAAATATTCGAAAAATTTCAAAGA	False	1.0	285.0	0.0035087719298245																				1.34699e-09	0.499703	285.0	10.0	1.32115	0.550877	0.505263	3.063733852418607e-06
ATTTCCTAAAGAGGCCCCAACTTTTCG	GGGATTGAAACACCAGGTAACAGCACC	(octopus_NC_069000.1_42569641)	7.0	648.0	0.0108024691358024																				3.78571e-19	0.518323	648.0	13.0	3.33024	1.65432	1.63272	1.874505507282257e-15	True	1S53M
ATTTCCTAAATCTGAGATTATGTATTT	TGATTTATCGATATGGGAACCCTTGAA	(octopus_NC_068988.1_20651412) (octopus_trinity_TRINITY_DN55236_c2_g1_i5.p1_1021)	1.0	544.0	0.0018382352941176																				9.78267e-08	0.277375	544.0	15.0	1.16867	0.358456	0.299632	0.000180800767645	True	54M
ATTTCCTATATATGTACCGCCTGTGAC	CACAATCGAAAATGTAACGAGAATACA	(octopus_NC_068982.1_39105938) (octopus_trinity_TRINITY_DN43061_c5_g6_i1.p1_100)	2.0	2629.0	0.00076074553062																				9.04405e-97	0.517233	2629.0	15.0	1.14824	0.330544	0.306961	3.7762548495436415e-92	True	54M
ATTTCCTATATTTGGTGGTGGTGGTGG	ATGAGGTTGGAGGCGATTTGGTGAGAA	(octopus_NC_068986.1_11102606) (octopus_trinity_TRINITY_DN49097_c7_g1_i19.p1_277)	1.0	469.0	0.0021321961620469																				3.85987e-32	0.805687	469.0	12.0	1.18802	7.08742	2.28145	3.651351536275955e-28	True	12M3D42M
ATTTCCTCCTTGAGTCTGAATTTGTCC	TTCATAGATTCTATCTTTGTCATTGTA	(octopus_NC_068983.1_35179958) (octopus_trinity_TRINITY_DN44896_c11_g1_i4.p1_7)	6.0	16861.0	0.0003558507799062																				2.30883e-49	0.13118	16861.0	11.0	1.07471	0.538343	0.526659	3.8684944914800994e-45	True	2S52M
ATTTCCTCGAAGTATAGTTATTCTGTC	CTGATATCTTACTTTTAGAGCTACCAA	False	1.0	835.0	0.0011976047904191																				2.92927e-08	0.200516	835.0	13.0	1.18615	2.47066	2.46108	5.754528790255501e-05	True	39M1498N15M
ATTTCCTCGATCTTATTATTCCACAAA	ATCAGTAGATCGGAAGAGCACAGTCTG	False	1.0	862.0	0.0011600928074245																				2.80178e-08	0.189638	862.0	11.0	1.39477	1.35731	1.31787	5.51642797191439e-05
ATTTCCTCTTCCAACTGTTTTGCTCGC	GCTTCCGCAGCCTCTAAACGGGCTTCA	False	3.0	5056.0	0.0005933544303797	-	Sugarporin_N	PF11471.11	3.6	11.6	9.7	3.7	11.6	9.7	1.1	1.0	0.0	0.0	1.0	1.0	1.0	0.0	-	-2.0	1.73859e-52	0.213565	5056.0	15.0	1.22393	4.16139	2.93928	3.173297630194508e-48	True	27M2927N27M
ATTTCCTCTTTTATCTCGTACTTCTGT	GACTGATATCCACTGCTGTAGACACAC	(octopus_NC_069010.1_6470277) (octopus_trinity_TRINITY_DN55639_c0_g1_i18.p1_1206)	1.0	1508.0	0.0006631299734748																				1.70899e-46	0.527831	1508.0	13.0	1.12359	0.34748	0.346817	2.6355183628110838e-42	True	54M
ATTTCCTGCCGCCTGCAATCTTCGCAT	TGAGATCGAACCGGCATCAGCCTTCAC	(octopus_trinity_TRINITY_DN56503_c4_g2_i1.p1_5572)	1.0	727.0	0.0013755158184319																				2.14027e-16	0.474269	727.0	15.0	1.16843	0.312242	0.308116	8.8001958668986e-13	True	11S43M
ATTTCCTGCGAGTAGCTTTGCCTTGGT	GCACTCTTGTAAGTAAAAGTGAGTTTA	(octopus_NC_069002.1_31939590)	26.0	27202.0	0.0009558120726417																				6.54972e-205	0.250248	27202.0	15.0	1.24537	0.232961	0.219469	7.961632599405183e-200	True	54M
ATTTCCTGGGAGAGAAATAATTTTGCG	GCTGAGGATAGCTCTACATTGTAAACT	(octopus_NC_068982.1_17688812)	2.0	429.0	0.0046620046620046																				4.85852e-06	0.351526	429.0	11.0	1.8588	0.351981	0.351981	0.0072293790613081
ATTTCCTGTTTCTGTTGTGCCTGTAAT	TCAAAGAGTCAGCTTTGCCACACTGTG	(octopus_NC_068984.1_140676095) (octopus_trinity_TRINITY_DN51703_c8_g2_i1.p1_18)	1.0	176.0	0.0056818181818181																				1.41923e-13	0.722197	176.0	8.0	1.57955	1.13068	1.07955	4.6913263297172e-10	True	54M
ATTTCCTTAATTTCATTTTTGTACAAA	AGTAGTGTCTTTAAACCGGGAAGATCT	(octopus_trinity_TRINITY_DN50982_c0_g1_i6.p1_111)	3.0	3412.0	0.0008792497069167																				7.604670000000001e-24	0.224718	3412.0	10.0	1.91975	0.945193	0.929074	4.926478826677889e-20
ATTTCCTTACATGTCTATTTAACACAT	GTCTATTTAACACGTAGAACTTTGTAA	(octopus_NC_068991.1_34013952)	1.0	583.0	0.0017152658662092																				1.09849e-06	0.391593	583.0	14.0	0.887171	0.212693	0.209262	0.0017814099042422	True	54M
ATTTCCTTAGATTTTTGGAACAAACAT	GGATTATTACTGTAGGAATGAGACAGA	(octopus_trinity_TRINITY_DN53269_c2_g1_i12.p1_2)	2.0	3653.0	0.0005474952094169																				5.93922e-11	0.14094	3653.0	10.0	1.47757	2.34793	2.32549	1.5497296018362158e-07	True	14S40M
ATTTCCTTAGATTTTTGGAACAAAGAT	AAAATATTACTGTGAATATGAGATAGG	(octopus_trinity_TRINITY_DN54917_c1_g1_i4.p1_245)	2.0	3367.0	0.0005940005940005																				6.59048e-81	0.351614	3367.0	9.0	0.941908	0.275913	0.213543	2.169422090902334e-76	True	40M2467N14M
ATTTCCTTAGCAACAAGAGCCATTTCT	GGTTGTGATAAGATAAAAATTCTTGTA	(octopus_NC_068984.1_141652025)	1.0	431.0	0.0023201856148491																				9.73857e-40	0.865385	431.0	13.0	1.13439	0.408353	0.408353	1.2196211012045498e-35	True	54M
ATTTCCTTAGTTTCCAGAATTAAATTA	ATCTGGAAACACACCCAATTTAAATAT	(octopus_NC_068991.1_2214731)	3.0	624.0	0.0048076923076923																				1.45115e-07	0.460251	624.0	13.0	1.43647	0.328526	0.322115	0.0002627106969103	True	54M
ATTTCCTTATTTTTATGAATTATTTTT	ATCTTAATATTGCGAGACATTCTGCTC	(octopus_NW_026302026.1_651)	1.0	924.0	0.001082251082251																				5.04715e-10	0.214294	924.0	13.0	0.828441	0.237013	0.178571	1.1993212118389887e-06	True	2S52M
ATTTCCTTCACACACAAATGTATTTCA	TCAATATCTACAAAATAAAAATGACAT	(octopus_NW_026298743.1_314) (octopus_trinity_TRINITY_DN45308_c0_g1_i18.p1_111)	1.0	1952.0	0.0005122950819672																				2.02702e-06	0.212926	1952.0	12.0	0.736183	0.15625	0.13627	0.0031745475714139	True	52M2S
ATTTCCTTCACACTCAAATGTATTTCA	TCAATATCTACTAAATACAAATGACTT	(octopus_NW_026298743.1_314) (octopus_trinity_TRINITY_DN45308_c0_g1_i27.p1_108)	1.0	225.0	0.0044444444444444																				1.9763e-07	0.562258	225.0	11.0	1.67259	0.884444	0.848889	0.000352014518262	True	54M
ATTTCCTTCACACTCGAATGTATTTCA	TCCATATCAACAAAACAAATGACTTTC	(octopus_NW_026416895.1_1953) (octopus_trinity_TRINITY_DN45308_c0_g1_i23.p1_10)	1.0	1689.0	0.0005920663114268																				3.53763e-22	0.273272	1689.0	13.0	1.37513	0.613973	0.584962	2.0956604771546976e-18	True	12S42M
ATTTCCTTCACATTCGAATGTATTTCA	TCAATATCAACAAATAGAAATGACATA	(octopus_NW_026363406.1_10513) (octopus_trinity_TRINITY_DN49952_c1_g1_i3.p1_164)	5.0	4120.0	0.0012135922330097																				1.15828e-35	0.217342	4120.0	15.0	2.23052	0.888107	0.874515	1.2548355845867823e-31	True	41M13S
ATTTCCTTCACTTCCCTAACTGAAATG	ACTAGTTCTGCCTTCTTTTGACAGACT	(octopus_NC_068982.1_154958980) (octopus_trinity_TRINITY_DN56105_c5_g1_i8.p1_378)	1.0	135.0	0.0074074074074074																				3.98723e-15	0.915663	135.0	10.0	2.55475	2.7037	2.4963	1.4914248821691183e-11	True	54M
ATTTCCTTCAGAATAATTTAATTTCAG	TTTATTAAACAAGGCCTCTCTCCAAAG	(octopus_NW_026432253.1_467) (octopus_trinity_TRINITY_DN56555_c1_g2_i2.p1_64)	1.0	1535.0	0.0006514657980456																				4.15631e-09	0.238412	1535.0	9.0	1.70723	1.34202	1.16938	8.972257549421405e-06	True	54M
ATTTCCTTCATCAGCTGCCACCATTCT	AAAACTGAGCGTTTCGAAGAGTTAGGG	(octopus_NC_068994.1_6899856) (octopus_trinity_TRINITY_DN52368_c8_g2_i10.p1_321)	16.0	1196.0	0.0133779264214046																				2.13447e-21	0.360437	1196.0	14.0	3.02655	6.97492	2.82943	1.2089768356529748e-17	True	54M
ATTTCCTTCCCAAAGGCGACAATGAAA	CATTCGTCTGTCCACCGACACATGTCC	(octopus_NW_026396319.1_1870) (octopus_trinity_TRINITY_DN50273_c2_g1_i12.p1_138)	5.0	10682.0	0.0004680771391125																				1.91278e-61	0.256054	10682.0	15.0	1.54575	0.468639	0.464707	4.332612008977968e-57	True	54M
ATTTCCTTGATATTATTATAACTCAAG	AATAGGCTTCTGACATTGGGCAGGTCA	(octopus_trinity_TRINITY_DN48490_c3_g7_i1.p1_384)	2.0	1905.0	0.0010498687664041																				8.46343e-07	0.137044	1905.0	9.0	2.23058	5.95643	5.34698	0.0013930277642488	True	24M946N30M
ATTTCCTTGATATTATTATGACTCAAG	TATAGATTTCTTAAACTGGACAGATTT	(octopus_trinity_TRINITY_DN56444_c7_g2_i7.p1_615)	2.0	3199.0	0.0006251953735542																				9.130190000000001e-18	0.193368	3199.0	9.0	2.1607	4.45608	4.42763	4.13099733450477e-14	True	24M11544N30M
ATTTCCTTGGAATTGTTGTTGATGTTG	TTGTTGCTGTTGTTGTTAGTGTCATCA	(octopus_NC_069010.1_2358944)	1.0	253.0	0.0039525691699604																				1.36464e-07	0.540881	253.0	11.0	1.55476	3.56917	3.34387	0.0002478712208216	True	20M3I31M
ATTTCCTTGTCTTCAAATGTTCGTTTT	TCAACTGGCTCCGGCCATGTCTGGGAT	(octopus_trinity_TRINITY_DN52732_c3_g1_i4.p1_630)	2.0	2216.0	0.0009025270758122																				7.577819999999999e-49	0.233568	2216.0	13.0	1.98782	8.86191	7.73014	1.2511399522007598e-44
ATTTCCTTTACGTTCCTAAACACTGCA	AACGCATATGCATACATACATACATAA	(octopus_NC_069004.1_9081322)	1.0	806.0	0.0012406947890818																				6.73733e-22	0.511609	806.0	9.0	0.934283	1.30025	0.42928	3.928238419487483e-18	True	1S53M
ATTTCCTTTCTCAGGGTCAACCATGAC	ATCTCCCATAGGGCCCCCAGGAGTACC	(octopus_trinity_TRINITY_DN56439_c3_g4_i1.p1_520)	7.0	11504.0	0.0006084840055632																				3.3444900000000005e-18	0.168447	11504.0	15.0	0.648812	0.102573	0.0904033	1.5573364255095283e-14	True	1S32M87N21M
ATTTCCTTTCTGATTTGTTGTCGCTTC	TTAGAAGCTACTTCTTTCTCAGCCTCA	(octopus_trinity_TRINITY_DN53665_c4_g2_i4.p1_3708)	1.0	677.0	0.001477104874446																				2.16219e-07	0.237827	677.0	15.0	1.01187	0.248154	0.221566	0.0003832926352304	True	2S38M514N14M
ATTTCCTTTCTGTTGTTATTTCCTTTC	GAGTGAATAATTGAAGCAGGAATTGGG	(octopus_NC_068991.1_53018282)	1.0	441.0	0.0022675736961451																				1.46546e-10	0.469902	441.0	15.0	1.3446	0.433107	0.403628	3.679601112555683e-07	True	54M
ATTTCCTTTGTTACTTAACAGGACTTC	GACTACATCTTTAAAGTTCTTCTCAAC	(octopus_trinity_TRINITY_DN43463_c4_g2_i13.p1_118)	1.0	1417.0	0.0007057163020465																				5.09565e-32	0.294444	1417.0	12.0	1.25091	0.894143	0.892731	4.797965393607749e-28	True	54M
ATTTCCTTTTCCGACGGAGTTGATTAA	ATCCATGGTATCTATAATTGGTATGGA	(octopus_NC_069002.1_17800888)	1.0	361.0	0.002770083102493																				2.11196e-06	0.492032	361.0	13.0	0.803469	0.185596	0.177285	0.0032996344632443	True	54M
ATTTCGAAATCATTAGGTTGAAGACGG	CAAAGGTTAATGAATTCAACTGATCTA	(octopus_NC_068988.1_55262079) (octopus_trinity_TRINITY_DN53529_c0_g2_i8.p1_186)	1.0	267.0	0.0037453183520599																				3.66282e-06	0.396296	267.0	11.0	1.44576	0.423221	0.423221	0.005543706646492	True	54M
ATTTCGAAATCGGTTTCGAAATGAAGA	GATCGGAAGAGCACACTCTGAACTCCA	False	1.0	285.0	0.0035087719298245	-	DUF4222	PF13973.9	0.61	13.7	0.0	0.61	13.7	0.0	1.0	1.0	0.0	0.0	1.0	1.0	1.0	0.0	-	-1.0	7.98045e-31	0.921539	285.0	10.0	1.33904	0.473684	0.45614	7.156532613965439e-27
ATTTCGAAGAGAATAGTTGGCTTCTTC	AAGAATTCCACATTCAACTATATGCAT	(octopus_NC_068985.1_78601447) (octopus_trinity_TRINITY_DN48134_c13_g1_i1.p1_640)	1.0	498.0	0.002008032128514																				1.0838099999999998e-39	0.970812	498.0	9.0	1.07173	0.335341	0.327309	1.3549931812546966e-35	True	54M
ATTTCGAATTGCCTGCATTAAAGGAGT	TCGTCAGTAGAGAATAAGTTGGCTGAC	(octopus_trinity_TRINITY_DN56060_c5_g1_i7.p1_103)	1.0	906.0	0.0011037527593818																				3.27286e-59	0.975358	906.0	5.0	1.00062	0.528698	0.435982	7.058583557990856e-55
ATTTCGACTTAGTGGATATAGGTTCAA	GCCCAATCTACCTGAGAATCTTTCTGC	(octopus_NC_068984.1_140419581)	1.0	2676.0	0.0003736920777279																				3.44721e-08	0.143709	2676.0	15.0	0.656681	0.13154	0.117713	6.718109319712952e-05	True	54M
ATTTCGAGAAATCCCGGAGCACTAATG	AAACCCATAGCAACATCTTCTGCAGCA	(octopus_trinity_TRINITY_DN51843_c7_g1_i8.p1_246)	1.0	182.0	0.0054945054945054																				1.5478e-12	0.824176	182.0	12.0	2.08964	3.05495	2.87912	4.67860118145496e-09	True	23M478N31M
ATTTCGAGAATTTGATTAGCTTTTTGG	ATACAAGATCGGAAAGCACACGTCTGA	False	1.0	578.0	0.0017301038062283																				7.30772e-11	0.396813	578.0	14.0	1.03149	0.301038	0.301038	1.890463766554627e-07
ATTTCGAGAGAAGGATTTACCACAGAT	ATCACAATAATAGGGCTTTTCACCTGA	(octopus_NC_069008.1_12183777)	1.0	284.0	0.0035211267605633																				9.2814e-08	0.50988	284.0	12.0	1.68464	1.41901	1.41901	0.0001720127086555	True	48M6S
ATTTCGAGAGCTTGGTGACGGTGAGGA	ATGGTGTGCTCCTACTATTTGCCGTGC	(octopus_NC_068984.1_120525676) (octopus_trinity_TRINITY_DN55286_c3_g2_i8.p1_280)	1.0	912.0	0.0010964912280701																				5.02799e-06	0.237052	912.0	7.0	1.17908	0.411184	0.411184	0.0074655396386199	True	54M
ATTTCGAGGTACGTTTATCGCATCTTG	GTGTTTTTGTTGTTGTTGTTGTTGCTG	(octopus_NC_069004.1_9586622) (octopus_trinity_TRINITY_DN47491_c1_g1_i2.p1_88)	1.0	1064.0	0.0009398496240601																				4.67177e-17	0.299342	1064.0	9.0	1.28448	0.300752	0.300752	2.0129716029964965e-13	True	54M
ATTTCGATGAAATATTTGTCAATATAA	ATGTATATATATATATATTGCATAAAG	False	1.0	689.0	0.0014513788098693																				5.23131e-10	0.479999	689.0	5.0	1.11598	1.54572	0.966618	1.2411257009150951e-06	True	15S39M
ATTTCGATTTCGTTTGCCTCAACAAGT	GTTTCAGTCATTTGACTGTAGCTGTAT	(octopus_NC_068982.1_92012925)	1.0	1349.0	0.0007412898443291																				3.34442e-13	0.204542	1349.0	13.0	0.894215	0.211268	0.180133	1.071539769198438e-09	True	27M1D27M
ATTTCGCATCGGCTGCAGGAAATTTCT	TGTTATTTTCGCCAATCACCTTTACAT	(octopus_NC_068986.1_71666208) (octopus_trinity_TRINITY_DN53520_c1_g1_i2.p1_959)	1.0	652.0	0.0015337423312883																				4.94928e-21	0.410814	652.0	4.0	1.25228	0.392638	0.371166	2.743820276832593e-17	True	54M
ATTTCGCATTACTCTGACGAGGTCTGC	CATCAATATGTTGAATTTGGCAAAAAG	(octopus_NC_068984.1_119393700) (octopus_trinity_TRINITY_DN48119_c1_g1_i19.p1_228)	1.0	429.0	0.0023310023310023																				4.27355e-07	0.397972	429.0	13.0	1.61734	1.24476	1.24476	0.0007301122014149
ATTTCGCCCAGTGTGCTAACGTTTCTG	CCAGCTCACCGCCAAATAATGATAATT	(octopus_NC_069007.1_17134483)	1.0	713.0	0.0014025245441795																				5.66198e-07	0.323957	713.0	13.0	1.51131	3.223	2.91445	0.0009528337478532	True	54M
ATTTCGCCCGGCATGCTAACAATTCTG	CCAGCCTACTGCCTTTATAATAATAAT	(octopus_NC_068984.1_128462902)	1.0	113.0	0.0088495575221238																				2.56646e-06	0.799668	113.0	8.0	2.0677	6.52212	5.85841	0.0039651033265064	True	54M
ATTTCGCCCGGTGTGCTAACGTTTCTG	CCAGCTCTCTGCCTTAAACCTGTAAAT	(octopus_NC_068982.1_3845411) (octopus_trinity_TRINITY_DN51114_c4_g2_i4.p1_325)	4.0	628.0	0.0063694267515923																				1.91787e-12	0.402928	628.0	13.0	3.15409	6.30414	6.15764	5.748408960597116e-09	True	54M
ATTTCGCCTGGCGTGCTAACAGTTCTG	CCAGCTCGCCACTTAGACATAACTAGA	(octopus_NC_068990.1_90073883)	1.0	306.0	0.0032679738562091																				5.44866e-29	0.798913	306.0	12.0	1.89795	0.879085	0.862745	4.5214261630997525e-25	True	54M
ATTTCGCGAGAGTACTTTCGTTGGTGC	ATAGAAATGGGGCGCATCGATTCTCTC	(octopus_NW_026417679.1_4232) (octopus_trinity_TRINITY_DN56127_c3_g1_i16.p1_2417)	2.0	2547.0	0.0007852375343541																				2.09403e-40	0.347294	2547.0	9.0	1.26503	0.738123	0.735375	2.6789496690888e-36	True	2S52M
ATTTCGCTCGGCGTGTTAACGTTTCTG	CCAGCTTGCTGCCTTAATAATGACAAT	(octopus_NC_068982.1_134736741)	1.0	900.0	0.0011111111111111																				2.18323e-17	0.494497	900.0	13.0	0.908365	0.274444	0.26	9.620752393058041e-14	True	54M
ATTTCGCTTTTAGAAATTTTGGAGAGG	AGGCGGGACTGTTTGTTTGACATTCGT	(octopus_trinity_TRINITY_DN53476_c5_g1_i5.p1_377)	1.0	810.0	0.0012345679012345																				2.04879e-21	0.499775	810.0	15.0	1.15131	0.430864	0.392593	1.161764126066352e-17	True	6S48M
ATTTCGGAAAGTTCCTGCTTTGATGTT	CTTAAGTTCGGAAGAGCTCAACGTCTG	False	1.0	1425.0	0.0007017543859649																				4.72024e-71	0.56943	1425.0	9.0	1.24787	0.853333	0.833684	1.3050292430029951e-66
ATTTCGGAAGAGACAGCTGTCGAAGGG	TACCAGCATGCCACTGAAACCCTGAAT	(octopus_NC_069008.1_17937826) (octopus_trinity_TRINITY_DN52439_c10_g4_i3.p1_1198)	1.0	183.0	0.0054644808743169																				1.12869e-13	0.709004	183.0	11.0	1.34083	0.398907	0.398907	3.7627254257135005e-10	True	54M
ATTTCGGAAGGTTCCTGCTTTGATTTT	CTTAATCCCATTTTTGTACAAAGTTAG	(octopus_NW_026319133.1_13) (octopus_trinity_TRINITY_DN50982_c0_g1_i2.p1_172)	2.0	2701.0	0.0007404664938911																				3.8961e-37	0.29092	2701.0	9.0	2.10982	4.1592	4.14883	4.4554945713270835e-33	True	52M2S
ATTTCGGAATGTTTCTGCTTTGATTTT	CTTAGTTTCATTTTTGTTCAAGTTCAG	(octopus_NW_026436183.1_2103) (octopus_trinity_TRINITY_DN50982_c0_g1_i20.p1_100)	2.0	3088.0	0.0006476683937823																				7.44974e-13	0.172923	3088.0	9.0	2.18783	1.78854	1.47215	2.316392859758354e-09	True	6S48M
ATTTCGGATAGTTTTGTATTCAAGAAC	CAAAGGCAGTCACAAACATTTAAATTG	False	1.0	1251.0	0.0007993605115907																				1.3201199999999998e-88	0.796288	1251.0	14.0	1.36043	2.79776	2.79536	4.9171945734783645e-84
ATTTCGGCCAGTCCTGTCTGAGGATCT	CTTTTTGGAGCGATTTCCAGTCTGCTT	(octopus_NC_068983.1_34671863)	2.0	1642.0	0.0012180267965895																				2.24795e-06	0.199843	1642.0	13.0	0.78975	0.165652	0.148599	0.0034994168054711	True	54M
ATTTCGGTAATATCTTTTGCTAACCAT	TCAAGGGAAATTAGGAATGGAACCTGT	(octopus_NW_026323059.1_11537)	1.0	364.0	0.0027472527472527																				3.37691e-17	0.745563	364.0	9.0	1.12647	0.365385	0.313187	1.4689161406943096e-13	True	31M1D23M
ATTTCGGTAATGAGTATGAACGAACAC	TGAAATAAACGAAAGTCTCGTCCTTCT	(octopus_trinity_TRINITY_DN46272_c0_g1_i5.p1_635)	1.0	543.0	0.001841620626151																				1.93495e-23	0.935982	543.0	7.0	1.06796	0.254144	0.254144	1.2268488652839605e-19	True	42M198N12M
ATTTCGGTGCATGACGTTCAGCCCACC	CCGTACAGACATGCACACAAATACGCA	(octopus_NC_068999.1_46175536)	1.0	356.0	0.0028089887640449																				1.64575e-09	0.447303	356.0	7.0	1.4135	0.38764	0.38764	3.707676464182559e-06	True	54M
ATTTCGTAAATATTGTTGTATAAATCT	GTTTATAAACACATTCACCATTTATGG	(octopus_NW_026372515.1_104)	3.0	5237.0	0.0005728470498376																				7.30861e-96	0.375178	5237.0	14.0	1.78016	0.632614	0.620393	3.016350032629216e-91
ATTTCGTAAATATTGTTGTTTGTATCT	GTTAAATAAACACATTCGCCAATTATG	(octopus_NW_026354835.1_302) (octopus_trinity_TRINITY_DN54077_c2_g1_i15.p2_222)	4.0	11728.0	0.0003410641200545																				5.382050000000001e-18	0.142428	11728.0	13.0	1.33485	0.537347	0.525153	2.4729898126320355e-14	True	54M
ATTTCGTAAGCGAGGCAAAGGAAATGA	CAGGAAGCGGCCAAGGTTCGTTCCAAT	(octopus_NC_068986.1_92770739) (octopus_trinity_TRINITY_DN52124_c12_g4_i4.p1_3223)	1.0	574.0	0.0017421602787456																				4.91904e-11	0.433477	574.0	13.0	0.840006	0.245645	0.189895	1.2938867352635165e-07	True	54M
ATTTCGTACCATAGACATGGATCCTGT	AACTTTTATGCCTTTAGGTTTCAAAAT	(octopus_NC_068982.1_89387758) (octopus_trinity_TRINITY_DN50419_c4_g1_i7.p1_910)	1.0	681.0	0.0014684287812041																				2.77502e-50	0.815685	681.0	4.0	0.995893	0.286344	0.25257	4.767140139315117e-46	True	54M
ATTTCGTAGACGGAAACTGAAAGAAGC	CCATCATATACGTGCACCCACATGATT	(octopus_NC_069004.1_32159510)	3.0	779.0	0.0038510911424903																				2.47367e-07	0.205398	779.0	13.0	1.80575	7.32863	3.57895	0.0004353184894325	True	54M
ATTTCGTCAACCCCAGTTGCCAACTGG	TACTTGTCACTATCCAAAACGGCAAAC	(octopus_NC_068989.1_89278361)	2.0	151.0	0.0132450331125827																				3.80303e-10	0.768498	151.0	7.0	2.25393	0.834437	0.834437	9.154228666419508e-07	True	54M
ATTTCGTCCAGCAAGCTAACAATTCTG	CCAGCTCGACACCATAATAATAATAAT	(octopus_NC_069005.1_5807941)	1.0	703.0	0.0014224751066856																				9.61745e-07	0.308779	703.0	13.0	0.626601	0.113798	0.113798	0.001571465358707	True	54M
ATTTCGTCCAGCATGCTAACGATTCTG	CCAGCTTGTCACCTTAACAATGACAAT	(octopus_NC_068996.1_22179181)	2.0	613.0	0.0032626427406199																				2.63621e-12	0.427971	613.0	15.0	2.71111	10.2512	6.94943	7.802962035677519e-09	True	54M
ATTTCGTCCAGCGTGCTAACGATTCTG	CCAGCTTGCCACCTTAACAATAATCCT	(octopus_NC_069007.1_16871759)	41.0	1623.0	0.0252618607516943																				9.22111e-50	0.482221	1623.0	15.0	3.71261	4.91867	4.45841	1.5622297465007482e-45	True	12S42M
ATTTCGTCCAGCGTGCTAATGATTCTG	CCAGCTCACCGCATTAATAATGATAAG	(octopus_NC_068981.1_151773109)	1.0	124.0	0.0080645161290322																				2.17178e-11	0.805185	124.0	7.0	1.87706	7.5	6.93548	5.9092667451030494e-08	True	54M
ATTTCGTCCAGCTCGCTGCCTTAATAA	CAATGCTTTCTACTATAGTCAAAAGGC	(octopus_NC_068998.1_5851195)	1.0	258.0	0.003875968992248																				2.49893e-06	0.432195	258.0	14.0	1.10502	0.372093	0.356589	0.0038672743103652	True	54M
ATTTCGTCGTTCGATGACAGTACATCA	GTCGTAGTTTGTTGTGGTGTAACAGTT	(octopus_NC_068982.1_53752779) (octopus_trinity_TRINITY_DN50902_c9_g1_i12.p1_429)	1.0	501.0	0.0019960079840319																				7.66026e-36	0.751429	501.0	12.0	1.25658	6.65269	5.21557	8.359591424729824e-32	True	54M
ATTTCGTCTCCATAGTGGCAGAATGCC	GTCCCAGGCAAGAGCATCTAAAGAGTT	(octopus_NC_068986.1_34981435) (octopus_trinity_TRINITY_DN50208_c5_g1_i1.p1_1308)	3.0	2708.0	0.0011078286558345																				3.52612e-25	0.352865	2708.0	15.0	1.10354	0.239291	0.225628	2.4503830531940004e-21	True	54M
ATTTCGTGTGTAAACCTATATCTTTGC	CGGTAGGTTCAGCTCTTTCTAAGAGAA	(octopus_NC_068988.1_28025185)	1.0	879.0	0.0011376564277588																				3.66123e-28	0.437183	879.0	15.0	1.13062	0.351536	0.34471	2.9311702980452972e-24	True	54M
ATTTCGTTAACCATAAACGAATAAAAG	ATAGAAGTCGACCATGGCGAGTTTCAC	(octopus_NC_068985.1_112157935)	1.0	336.0	0.0029761904761904																				4.1677e-17	0.605599	336.0	13.0	1.10419	0.366071	0.360119	1.8016523018474892e-13	True	53M1S
ATTTCGTTATGGCAAACTTGAAACAGT	CGTCTTTTTCCAATTAGGAGACAGAAG	(octopus_NC_069003.1_22357258) (octopus_trinity_TRINITY_DN48656_c3_g3_i4.p1_1127)	1.0	763.0	0.001310615989515																				6.1623400000000004e-18	0.483073	763.0	14.0	1.11446	0.293578	0.266055	2.8199409070653524e-14	True	54M
ATTTCGTTCAGAAAGATGAGTTCTCTA	AAGATGAGTTATCCAAAGGTGAGCTAT	(octopus_NC_068984.1_3214928)	1.0	369.0	0.002710027100271																				7.58405e-15	0.558303	369.0	5.0	2.04223	0.617886	0.617886	2.7764610594387488e-11	True	54M
ATTTCGTTCCGAATTTTGGTCCTTTCG	TTAATCTCTTCATCTTCTTCGATTTCC	(octopus_NC_068991.1_65942453) (octopus_trinity_TRINITY_DN49009_c6_g1_i7.p1_75)	1.0	730.0	0.0013698630136986																				6.38248e-08	0.269414	730.0	12.0	0.587701	0.1	0.1	0.0001205888796222	True	54M
ATTTCGTTCCTCTCCACATACCATCTG	CAGTAACAATTGCACAGCACTTGGTAT	False	1.0	586.0	0.0017064846416382																				3.4508900000000007e-56	0.931719	586.0	11.0	1.3513	5.95222	4.68089	6.923148537310257e-52	True	24M8776N30M
ATTTCGTTTGCCTCAACAAGTTGTTTC	AGTCATTTGACTGTAGCTGTACTGGAT	(octopus_NC_068982.1_92012920)	2.0	1449.0	0.0013802622498274																				4.78315e-15	0.409219	1449.0	13.0	0.972146	0.220152	0.194617	1.7784626267564094e-11	True	54M
ATTTCTAAAATCATTTAATATATAAGT	TTTCGTTTTCCATTTAAGAAACGAAAC	(octopus_NC_068991.1_47667415)	1.0	407.0	0.0024570024570024																				1.03745e-09	0.443243	407.0	13.0	0.892361	0.213759	0.213759	2.387799950985836e-06	True	53M1S
ATTTCTAACATAAGCACAAAACCATTT	TGCTTTGCTGTTAGTTTATTTTTATTT	(octopus_NC_068982.1_25893444)	1.0	787.0	0.0012706480304955																				3.59612e-17	0.595659	787.0	13.0	0.985688	0.401525	0.400254	1.5614605527379845e-13	True	54M
ATTTCTAACCAAGGAAGGAGGAGTTTC	AATCTATTTCTTTTCTCTAGCTCTTCA	(octopus_trinity_TRINITY_DN56263_c5_g1_i12.p1_2580)	2.0	1495.0	0.0013377926421404																				1.88528e-06	0.265187	1495.0	15.0	0.911405	0.207358	0.177926	0.0029646463955208
ATTTCTAAGAAGAAAGGAACCAATTCA	GAAAGGGAATCTCTTATGTGGTAGATA	(octopus_NC_069002.1_18247105)	1.0	239.0	0.00418410041841																				2.682910000000001e-18	0.708999	239.0	6.0	1.39235	0.514644	0.514644	1.2572102921801164e-14	True	54M
ATTTCTAATACTTGTTGAGCACTTGGT	GAAGCATCTAAAATCTCAGACATGGCA	(octopus_NC_068996.1_6243711) (octopus_trinity_TRINITY_DN54536_c7_g3_i2.p1_426)	1.0	697.0	0.0014347202295552																				7.93824e-34	0.741053	697.0	13.0	1.1683	0.38594	0.38594	8.020631323807914e-30	True	54M
ATTTCTAATTTAGCACATTAAGGGAAG	AGTGGTCAATTGCATAGATCACAATAC	(octopus_NC_068983.1_73177823)	1.0	660.0	0.0015151515151515																				3.51572e-12	0.362477	660.0	13.0	0.98354	0.25303	0.230303	1.0292367799264961e-08	True	23M2D31M
ATTTCTACAGCTGAGTGAACTGGAGCA	ACGTGAAATAAAAGGTCTTGCTCAAGA	(octopus_NC_069005.1_29143492) (octopus_trinity_TRINITY_DN54823_c34_g1_i3.p1_9)	30.0	2964.0	0.0101214574898785																				1.84297e-08	0.135139	2964.0	15.0	4.1249	5.05297	2.23111	3.7055279430827046e-05	True	54M
ATTTCTACAGTTTCTTGGTATTTTGTT	TTGTTGCCCGTGAAGATGTGCCAACGG	(octopus_NC_069005.1_32314489) (octopus_trinity_TRINITY_DN45877_c10_g2_i1.p1_227)	2.0	2531.0	0.0007902015013828																				4.52233e-39	0.378471	2531.0	13.0	1.16654	0.306203	0.265508	5.53761728140412e-35	True	54M
ATTTCTACCGAGTCATAGTATTCACAA	ATAAAGCCAATTAAGAATAAGCCCACA	(octopus_NC_068994.1_48368267)	2.0	1953.0	0.0010240655401945																				5.12044e-41	0.380132	1953.0	13.0	1.05108	0.289299	0.235023	6.675739038151209e-37	True	54M
ATTTCTACTAGGGATTTCCTTACATGT	CTATTTAACACATGTCTATTTAACACA	(octopus_NC_068991.1_34013939)	1.0	598.0	0.0016722408026755																				1.07435e-07	0.646349	598.0	14.0	0.684732	0.138796	0.138796	0.0001976416270922	True	53M1S
ATTTCTACTCTAAGCACAAGGCCCGAA	ATTTTTGGGGAGAAAGCCAGGCGATTA	(octopus_NC_068985.1_97340564)	1.0	660.0	0.0015151515151515																				5.42596e-15	0.328806	660.0	9.0	1.33193	0.498485	0.445455	2.0090278703345084e-11	True	54M
ATTTCTAGAGAAGATCTATAGTTCCGG	AGAATACCTCTATAATCTCTGAAGAAA	(octopus_NC_068985.1_98162285)	1.0	401.0	0.0024937655860349																				1.61883e-43	0.916058	401.0	13.0	1.15535	0.418953	0.396509	2.2888531940180648e-39	True	54M
ATTTCTAGATGATCCTTTCTGTGTGGG	GGGGGTTAAGTTGTGCCTTAGAAGAAG	(octopus_NC_068984.1_101791289)	1.0	481.0	0.002079002079002																				5.47808e-33	0.696563	481.0	14.0	1.18565	0.669439	0.528067	5.35697325594446e-29	True	31M1I22M
ATTTCTAGCAAGTCCAGCTACCATGTA	GAGGCCTCCCTCATTGGCTCATACCTA	(octopus_NW_026315910.1_141106)	1.0	309.0	0.0032362459546925																				4.54764e-12	0.571898	309.0	11.0	1.51549	0.381877	0.381877	1.3174400440315893e-08	True	54M
ATTTCTAGCAGTTTGAACAACCACATA	GAATATCTCCCACTCGCTTTCATCTTG	False	1.0	595.0	0.0016806722689075																				3.39195e-47	0.921171	595.0	14.0	1.06948	0.352941	0.342857	5.339024729605981e-43
ATTTCTAGCATAAAACAGCCTTAGAAA	CACGTTGGAATGATCAAAATAACATTT	(octopus_NC_068992.1_57812219)	2.0	1023.0	0.0019550342130987																				1.44137e-52	0.746117	1023.0	11.0	1.304	0.44477	0.43695	2.6366784271551835e-48	True	54M
ATTTCTAGTAAGTAAATATACAGGGGA	TCATCCATTACAAAAGCATCTTAACCA	(octopus_NC_068981.1_4400678)	1.0	500.0	0.002																				1.27757e-22	0.68111	500.0	15.0	1.27716	0.402	0.398	7.7479938585961255e-19	True	54M
ATTTCTAGTCTTTCTGATAAAGATTTC	TCCAGTCCCTACTTCTTCATGCAACTT	(octopus_trinity_TRINITY_DN41834_c0_g1_i1.p2_526)	1.0	613.0	0.0016313213703099																				6.32951e-07	0.450382	613.0	5.0	1.1611	0.435563	0.409462	0.0010587512612454
ATTTCTAGTGAGAAGGTTTAAGCTATT	TAAACAAACATTAGCTGCGAGCAAGCA	(octopus_NC_068987.1_89504930)	5.0	1623.0	0.0030807147258163																				1.1083e-45	0.396101	1623.0	15.0	2.06026	0.746149	0.731362	1.6703276420230116e-41	True	54M
ATTTCTAGTTATTTGTGAGGTATATCC	AAAACAAATTCATCCTAAATTAACAAC	(octopus_NC_068996.1_34982616)	1.0	547.0	0.0018281535648994																				6.47737e-17	0.555236	547.0	12.0	1.41553	0.480804	0.464351	2.76355065975703e-13	True	50M4S
ATTTCTATCCGTGACTGTGCCTTTGTA	CTTATAAAATCGATAGATCGTATCCTT	(octopus_NW_026428742.1_99) (octopus_trinity_TRINITY_DN55918_c8_g1_i2.p1_247)	1.0	2405.0	0.0004158004158004																				1.6694600000000001e-18	0.19163	2405.0	12.0	1.08188	0.314761	0.311019	7.929962470003242e-15	True	54M
ATTTCTATCTCTGTATCGTATGCTAGC	ACCAATACGTTGTTTAAATGTAAACAC	False	1.0	1050.0	0.0009523809523809																				5.67085e-13	0.410337	1050.0	13.0	1.61609	0.42381	0.417143	1.781751521465394e-09
ATTTCTATGGGACACAAATGCAAATAG	ACACACACACACACACACACACCTTCA	(octopus_NC_069008.1_17119790) (octopus_trinity_TRINITY_DN53344_c13_g1_i7.p1_191)	1.0	378.0	0.0026455026455026																				1.03259e-08	0.455582	378.0	11.0	1.62607	2.15344	1.93915	2.1350179229245225e-05	True	46M8S
ATTTCTATTGATTAGGGTCATTTCCTC	TTCCAACTGCTTTGCTCGCGCTTCTGC	False	3.0	4495.0	0.0006674082313681																				3.30364e-51	0.21064	4495.0	15.0	1.2444	1.36863	1.11791	5.820665058622944e-47	True	8S46M
ATTTCTATTTAAAATGTTATTTTGATC	ATTCCAGTGTGTTTCTAAGGCTGTTTT	(octopus_NC_068999.1_47971731)	7.0	732.0	0.0095628415300546																				1.48966e-16	0.439703	732.0	13.0	2.51707	1.21585	1.16393	6.195473542917937e-13
ATTTCTCAAAATAATGTGACATACACA	AACAGAGCAGACATTGTATGACAAGAG	False	1.0	496.0	0.002016129032258																				2.10396e-44	0.892383	496.0	13.0	1.72721	4.39113	3.47379	3.0557266512147943e-40
ATTTCTCAAAATCTTCATGATATTTAA	TCGTGCTGGCATTCTTGGCATTTTCCA	(octopus_trinity_TRINITY_DN55801_c6_g1_i5.p1_440)	1.0	421.0	0.002375296912114																				6.39061e-07	0.433723	421.0	12.0	0.954474	3.08314	2.84323	0.0010684163412904	True	26M5165N28M
ATTTCTCAAACGCGTGATAATGCTATA	AATAGCGTGACCAGGATAAATTATCCA	(octopus_NC_068986.1_99528371)	1.0	285.0	0.0035087719298245																				2.73963e-06	0.742333	285.0	11.0	1.23394	1.29474	1.09825	0.0042162317303392	True	54M
ATTTCTCAAAGATATTCTATATATATA	TATATACAATATGTGCGCATGTGAGAG	(octopus_NC_069004.1_550959)	1.0	305.0	0.0032786885245901																				1.61829e-22	0.808525	305.0	10.0	1.87644	5.4459	2.36393	9.75860969794892e-19	True	54M
ATTTCTCAAATTTCTCAGCAGTCACTT	CCAGAGGAACATTTCTACACAGAACAG	(octopus_NC_068985.1_21622336) (octopus_trinity_TRINITY_DN48059_c7_g1_i15.p1_11)	1.0	1146.0	0.0008726003490401																				1.06424e-24	0.471543	1146.0	15.0	1.09182	0.327225	0.30541	7.211673001735629e-21	True	52M2S
ATTTCTCAAGATTGGTATTTAGGCAGT	GTGTCATATATCCCAGTACCCCAATGT	(octopus_NC_069000.1_36164956)	8.0	725.0	0.0110344827586206																				2.89004e-15	0.37931	725.0	13.0	2.64336	3.10621	2.8731	1.0932974336139488e-11	True	54M
ATTTCTCAATGAAAGCTAGTGACTGTC	TTGAATCCTTGTTTTCAGCCTTGTCTA	(octopus_NC_068986.1_91127001) (octopus_trinity_TRINITY_DN55882_c3_g2_i12.p1_185)	1.0	463.0	0.0021598272138228																				2.11107e-14	0.435856	463.0	13.0	1.19233	1.90929	1.90929	7.463880662620772e-11	True	6S48M
ATTTCTCAATTAGGATGTCCCTAAATC	TCTGACCTAAATCTTTTCCAGATTGGT	(octopus_NC_068984.1_87713067)	2.0	323.0	0.0061919504643962																				1.50953e-06	0.478849	323.0	11.0	1.38612	1.12384	1.03715	0.0024043486632142	True	54M
ATTTCTCAGCAATAATTCACCCCCGAG	GACCAGAAACATGACTTGTAGCTGTTT	(octopus_NC_069004.1_770210)	1.0	256.0	0.00390625																				3.24507e-08	0.538276	256.0	11.0	1.90969	0.695312	0.671875	6.342848144195225e-05	True	39M2D15M
ATTTCTCAGTAACCGCAGCAACCATAA	AGTGAACGGCAAACCATTTACCTTCCT	(octopus_NC_068991.1_13052631) (octopus_trinity_TRINITY_DN56097_c2_g3_i5.p1_3032)	1.0	586.0	0.0017064846416382																				6.73334e-07	0.458745	586.0	15.0	1.06345	0.266212	0.262799	0.0011223038754364	True	4S50M
ATTTCTCAGTTCTGATGGTCTTTAAAC	GACAGAGATCACTGTTGAAGACCCTCA	(octopus_NW_026323577.1_486) (octopus_trinity_TRINITY_DN51131_c0_g1_i18.p1_107)	4.0	5326.0	0.0007510326699211																				1.72465e-09	0.103088	5326.0	15.0	1.85449	0.993992	0.982726	3.877137452655948e-06	True	54M
ATTTCTCAGTTCTGATGGTTTTTAAAC	AACAGAGATCCCTGTTGAAGACCATCA	(octopus_NC_069009.1_1255321) (octopus_trinity_TRINITY_DN43370_c0_g1_i20.p1_245)	28.0	12787.0	0.0021897239383749																				2.2801e-28	0.123679	12787.0	15.0	2.11786	1.50113	1.48776	1.841997640330757e-24	True	54M
ATTTCTCAGTTTTGATGGTTTTTAAAC	GACGGAGATCTCTGTTGAAAACCATCA	(octopus_NC_068985.1_4432) (octopus_trinity_TRINITY_DN43370_c0_g1_i10.p1_554)	2.0	1363.0	0.0014673514306676																				1.22829e-11	0.277005	1363.0	9.0	1.26903	0.969919	0.969919	3.42135730563155e-08	True	54M
ATTTCTCATACACACTGAAGCAACCGA	ACGTAACACCACTCGATGGCGAAATTG	(octopus_NC_068989.1_70040353) (octopus_trinity_TRINITY_DN54572_c0_g1_i6.p1_4583)	1.0	259.0	0.0038610038610038																				2.03386e-10	0.514773	259.0	10.0	1.85565	1.00772	1.00772	5.035311459800291e-07	True	54M
ATTTCTCATAGCTTCACACAATGAAAC	ATATATATATATATATATATACACATA	(octopus_NC_068987.1_89973490)	3.0	1122.0	0.0026737967914438																				1.03374e-15	0.313183	1122.0	15.0	2.48174	1.65954	1.65419	4.040955271624123e-12	True	48M6S
ATTTCTCATGTCACTCCTCTCTTAAGA	GTGTAAGTCTGTGTTTAATCCATGACA	False	1.0	227.0	0.0044052863436123																				1.77492e-16	0.689477	227.0	12.0	1.24962	0.590308	0.54185	7.340550050639548e-13
ATTTCTCCAAAATTATCTATTTACATT	ATATATATATATATATATATATAACAA	False	1.0	309.0	0.0032362459546925																				8.9884e-09	0.493715	309.0	11.0	2.61122	5.22006	4.15534	1.8708959351721325e-05	True	13S37M4S
ATTTCTCCACCTCTTCCTCCATTCCAG	TATCATAGATCGGAAGAGCCACGTCTG	False	1.0	399.0	0.0025062656641604																				1.484e-08	0.483548	399.0	15.0	1.28386	0.516291	0.471178	3.015110107266613e-05
ATTTCTCCATATATATCATAACATATC	AGAATAGAGTGTCCCTTGAAGAGGACA	(octopus_NW_026343180.1_177)	11.0	12033.0	0.0009141527466134																				7.64514e-11	0.120257	12033.0	15.0	1.5555	0.330425	0.32012	1.97359692513896e-07	True	54M
ATTTCTCCATATTACACCATAAGGGAT	AACACTTATCCAAGCTTTAGATTTCTG	False	2.0	2008.0	0.0009960159362549																				1.29446e-41	0.457993	2008.0	12.0	1.32867	1.24502	1.23655	1.7222677287232965e-37	True	1S52M1S
ATTTCTCCCCACCAATTTCTTCTTCTT	CTTCTTCTTCTTCTACTTTGTGATCTT	False	1.0	434.0	0.0023041474654377																				5.70087e-40	0.846391	434.0	12.0	1.42034	2.30876	2.26037	7.19693090460509e-36
ATTTCTCCGATTTAACATTAATTTAAA	ATTTACTACAGGTATATATAATTGAGT	(octopus_NC_069004.1_1840363)	1.0	170.0	0.0058823529411764																				1.63509e-06	0.578125	170.0	7.0	1.08277	0.258824	0.258824	0.0025924378553908	True	54M
ATTTCTCCTATTTCCTTTCTGTTGTTA	TTTCCTTTCCAGTGAATATTTTTAGCA	(octopus_NC_068991.1_53018273)	1.0	398.0	0.0025125628140703																				1.42834e-10	0.480357	398.0	15.0	1.4269	0.515075	0.474874	3.59098578487773e-07	True	54M
ATTTCTCCTCGTATCACTGTCTTCGAA	TGTGCCCGTGATTATGCCCTCGATTGT	(octopus_NW_026428189.1_1252) (octopus_trinity_TRINITY_DN55794_c1_g2_i5.p1_931)	5.0	12798.0	0.0003906860446944																				2.3871299999999998e-92	0.258303	12798.0	15.0	1.35294	0.996796	0.989608	9.388876630361922e-88	True	54M
ATTTCTCCTTATTAATGGTTCAGGTAT	GACTATTTGTTTTATTTCCTTCACATT	False	1.0	976.0	0.0010245901639344																				4.15683e-08	0.337348	976.0	12.0	1.36711	0.463115	0.463115	8.025039019521795e-05	True	1S51M2S
ATTTCTCGAGTGCAGATTGGAATGATG	TCTGGTATTGCTTCTCCTTGATGGAGA	(octopus_NC_068986.1_76718391) (octopus_trinity_TRINITY_DN55826_c1_g3_i8.p1_1947)	1.0	1163.0	0.0008598452278589																				3.99632e-18	0.296365	1163.0	13.0	1.58751	1.4239	1.40757	1.8518818867268493e-14	True	3S51M
ATTTCTCGCACTGTATCGGGTGATGCA	CATAAAACAATGAGTTGCCCACGTGGG	False	1.0	169.0	0.0059171597633136	-	zf-RanBP	PF00641.21	0.25	14.6	0.3	0.26	14.5	0.3	1.1	1.0	0.0	0.0	1.0	1.0	1.0	0.0	-	-1.0	1.1873e-15	0.800284	169.0	9.0	1.38242	3.69822	3.57988	4.62108861938435e-12	True	14S40M
ATTTCTCGCTCTATTGTACCCTCGGTC	GTTTCTCGATTTTGCCAACGATTGTGC	(octopus_trinity_TRINITY_DN55794_c1_g2_i5.p1_1085)	7.0	15752.0	0.0004443880142204																				8.17249e-59	0.20849	15752.0	15.0	1.31084	0.476193	0.450356	1.746338210730751e-54
ATTTCTCGGGTGAGGGTAGTTGTCCGC	TCGCCAAACTGGAATGTCTGCAGATAA	(octopus_NC_069000.1_7905562) (octopus_trinity_TRINITY_DN42260_c13_g3_i2.p1_64)	1.0	1085.0	0.0009216589861751																				2.69384e-09	0.272034	1085.0	15.0	1.31723	0.505069	0.492166	5.933574512192244e-06	True	54M
ATTTCTCGTCTGGTAAATTACCAACGA	CAATGAAAATTCCACTTTTAATGTCAG	(octopus_NC_069008.1_15618432) (octopus_trinity_TRINITY_DN43415_c1_g1_i10.p1_316)	1.0	871.0	0.0011481056257175																				8.95514e-19	0.415924	871.0	8.0	1.24032	0.385763	0.384615	4.330474631071726e-15	True	54M
ATTTCTCGTTCAGCAAGTTCTTTCCCT	TGCCTATACCTTTCCAATCTTTCTTGC	False	1.0	1187.0	0.0008424599831508																				4.86444e-14	0.284933	1187.0	15.0	1.24165	3.83319	3.77675	1.6712899595223927e-10	True	36M32263N18M
ATTTCTCGTTTATCTGCCTGCAGATAT	GTTTACTCGTGCATGGCTGCCCTTTTG	False	1.0	751.0	0.0013315579227696																				5.53201e-60	0.770446	751.0	12.0	1.18648	0.466045	0.420772	1.2134417385237524e-55
ATTTCTCTCCCAAAGGCAACAATGAAA	CATCCATCTGTCCACCGACAAATGTCC	(octopus_NC_068995.1_45023393)	1.0	1149.0	0.000870322019147																				4.29025e-36	0.62958	1149.0	15.0	1.89506	1.01828	0.985205	4.725168114700231e-32	True	54M
ATTTCTCTCCCAAAGGCGACAATGAAA	CATTCATCTGTCCACCGACAAGTGTCC	(octopus_NW_026299730.1_941) (octopus_trinity_TRINITY_DN43370_c0_g1_i14.p1_228)	2.0	3962.0	0.000504795557799																				1.4262e-66	0.316275	3962.0	15.0	2.02562	0.723624	0.709995	3.594372841731674e-62	True	54M
ATTTCTCTCCTTATCATTGCAAATAAT	GACACCAGCACCGTTGACTGCATCCAT	(octopus_NC_069002.1_159438) (octopus_trinity_TRINITY_DN56477_c0_g1_i14.p1_1135)	1.0	206.0	0.0048543689320388																				9.20007e-08	0.552007	206.0	8.0	1.32928	0.461165	0.461165	0.0001705807379452	True	54M
ATTTCTCTCCTTGAACCATCATCTCTC	TCATATTTACACCTTAGATGGTCAACT	(octopus_NW_026302414.1_515) (octopus_trinity_TRINITY_DN44794_c0_g2_i3.p1_75)	2.0	1230.0	0.0016260162601626																				5.10685e-08	0.143321	1230.0	13.0	0.687453	0.820325	0.59187	9.75647292014246e-05	True	54M
ATTTCTCTGATATTCAAATGAGGTTTG	CTAATTTTTCACCCTATTTCTCGCCTA	(octopus_NC_069004.1_11488807)	4.0	758.0	0.0052770448548812																				3.18971e-07	0.289073	758.0	14.0	2.89554	1.76517	1.72296	0.0005537657881397	True	54M
ATTTCTCTGTATCACTACAGTATATAT	ATATATATACATATATATATATATATA	False	1.0	147.0	0.0068027210884353																				1.59955e-06	0.545	147.0	7.0	2.34624	0.843537	0.789116	0.002539581168713	True	17S37M
ATTTCTCTGTGATGGGGAGCGGGTGGG	ATGGGGAGCGGGTGGCTGTTGTATTGC	False	1.0	366.0	0.0027322404371584																				4.3373e-17	0.665721	366.0	12.0	1.92913	6.80055	6.19126	1.8731164947529365e-13
ATTTCTCTGTGTATGTATATCTGTTGA	AGCGAGTTTGTGTTGATGTAAATGTGT	False	1.0	347.0	0.0028818443804034																				1.21407e-12	0.508733	347.0	11.0	0.824677	0.181556	0.181556	3.704310931590332e-09
ATTTCTCTTATATTATTATCACTCAAG	TATATTATCCGTAAACCGGTCAGGTCA	(octopus_trinity_TRINITY_DN48490_c3_g4_i17.p1_522)	2.0	2953.0	0.0006772773450728																				1.72459e-150	0.682351	2953.0	9.0	2.07236	0.961734	0.943447	1.317971916066472e-145
ATTTCTCTTCAGGAGCCTCCACAGGTT	TTACCCCAGGAGCCACCACAGGTTTCT	(octopus_trinity_TRINITY_DN45748_c0_g1_i33.p2_203)	1.0	329.0	0.0030395136778115																				3.66095e-15	0.583543	329.0	5.0	1.57893	0.504559	0.458967	1.3735024163697944e-11	True	2S51M1S
ATTTCTCTTCAGGAGCCTCCACTGGTT	TCTCTTCAGGAGCCTCCACAAGTTTCA	(octopus_NC_068984.1_120493652) (octopus_trinity_TRINITY_DN45748_c0_g1_i21.p1_50)	1.0	130.0	0.0076923076923076																				2.364e-06	0.720139	130.0	4.0	2.24874	1.03077	0.976923	0.0036695771250831	True	54M
ATTTCTCTTGCCGTTGGTGGTAGTATT	ATTGTTGTTGTTGTTGTTGAGAGTACT	(octopus_NC_068981.1_183936980) (octopus_trinity_TRINITY_DN43824_c6_g2_i2.p1_797)	1.0	691.0	0.0014471780028943																				8.31617e-20	0.493562	691.0	10.0	1.0773	2.29522	1.71056	4.2928869088867815e-16	True	28M3I23M
ATTTCTCTTTATTAGTAGCAAAACTTC	CCTTAGCTTTTTCTCCGGTTTCCACGC	False	1.0	1591.0	0.0006285355122564																				1.81324e-58	0.512643	1591.0	9.0	1.86463	2.70207	2.60528	3.846888252118403e-54	True	10S44M
ATTTCTCTTTTGGCCAGTTGGTTCTCC	ATAAGCACAGGACACGGAAAGTACGTA	(octopus_NW_026383935.1_631) (octopus_trinity_TRINITY_DN45152_c7_g10_i2.p1_1253)	1.0	677.0	0.001477104874446																				1.041e-09	0.243189	677.0	11.0	0.737893	0.135894	0.135894	2.3955397673725803e-06	True	54M
ATTTCTGAAGAGAAGATATTCATTGAT	TACCTCCACTCTAGTAGATGCCTGGTA	(octopus_NC_069001.1_14145781)	1.0	349.0	0.0028653295128939																				1.55004e-09	0.460405	349.0	11.0	1.02536	0.295129	0.295129	3.5027175707425065e-06	True	54M
ATTTCTGAATATTGTTAACATTTTAGA	ACCTGTAACAAACGTAGCGCGAAATAT	(octopus_NW_026338503.1_2803)	1.0	1068.0	0.0009363295880149																				5.83913e-17	0.264415	1068.0	9.0	0.789602	0.283708	0.265918	2.4992348989257893e-13	True	54M
ATTTCTGACTTGAGTTAGAAGTTGGTA	TAAATTTCTGGTAGATAGTGAAGTAGG	(octopus_NC_068997.1_31535781)	1.0	222.0	0.0045045045045045																				1.32207e-22	0.8777	222.0	9.0	1.23821	3.02252	2.95946	8.010832282446415e-19	True	54M
ATTTCTGAGAGGTTCTACGCGTTTCAG	CATATCAGCATAGTTGATCAAAGCGAT	(octopus_NC_068983.1_157423952) (octopus_trinity_TRINITY_DN55307_c2_g1_i20.p1_1168)	1.0	1497.0	0.0006680026720106																				1.32768e-31	0.563746	1497.0	15.0	1.20292	0.342017	0.325317	1.2289222457902344e-27	True	9M748N45M
ATTTCTGAGCAGTATTAGATTAGTGAT	TTACGCGAAGTGAGAAAGTTTCGAGCA	(octopus_NC_069004.1_3884606)	1.0	929.0	0.0010764262648008																				3.60304e-07	0.210978	929.0	10.0	0.574167	0.113025	0.0936491	0.0006212726026033	True	54M
ATTTCTGAGTGCAAACTTCCATGCTAC	AGGGCAGTGAAACATGGGCAATGACTG	(octopus_NC_069009.1_9552366) (octopus_trinity_TRINITY_DN55964_c2_g3_i1.p1_160)	1.0	292.0	0.0034246575342465																				7.26506e-07	0.435821	292.0	12.0	1.29474	0.561644	0.55137	0.0012057969190878	True	54M
ATTTCTGATAATGTCTCAGGCTTCCAT	GTGGCCATGCCATGAGGCTGTGTGAGA	(octopus_NC_068990.1_6240643)	1.0	421.0	0.002375296912114																				2.6769000000000004e-25	0.737373	421.0	12.0	1.82346	0.790974	0.781473	1.8715195542762162e-21	True	54M
ATTTCTGATATAAGGATTTTTCGTGTG	AAAACAACAGCCAGACGACCGGTCTTG	(octopus_NC_069008.1_13718812) (octopus_trinity_TRINITY_DN56038_c2_g1_i4.p1_73)	2.0	2574.0	0.0007770007770007																				1.65486e-11	0.197053	2574.0	12.0	1.11645	0.32906	0.324009	4.5537038418220326e-08	True	54M
ATTTCTGATGAGTTTTGATAACGAATC	ATTGGACATTTCCTTAGAGAAAGAAGA	(octopus_NC_068984.1_108301658) (octopus_trinity_TRINITY_DN51148_c5_g11_i8.p1_498)	1.0	301.0	0.0033222591362126																				3.04064e-07	0.409998	301.0	13.0	1.0732	0.282392	0.282392	0.0005292483789952	True	1S53M
ATTTCTGATTCCTAAATGCCTACCAAC	ATGCTGCCAGTTGCTTCCTAACAGTTG	(octopus_trinity_TRINITY_DN54767_c2_g1_i5.p1_79)	1.0	587.0	0.0017035775127768																				6.32012e-06	0.362345	587.0	13.0	0.844822	0.379898	0.37138	0.0092524540210907
ATTTCTGCACTTTAGCAGCTCTGGACA	CTGCTATTAGATTGGCTATATCAACAG	(octopus_NC_068982.1_162405113) (octopus_trinity_TRINITY_DN56441_c6_g4_i8.p1_1124)	1.0	1233.0	0.0008110300081103																				8.08647e-15	0.32501	1233.0	13.0	0.914793	0.214112	0.211679	2.9541470367201337e-11	True	54M
ATTTCTGCAGCAGCAGCAACGCCACAA	GCAGTTACCCCCATTTGACACGTACAA	(octopus_NC_068986.1_117069273) (octopus_trinity_TRINITY_DN47852_c8_g1_i1.p1_711)	1.0	480.0	0.0020833333333333																				2.57556e-46	0.868263	480.0	13.0	1.1596	0.445833	0.41875	3.9514564285296363e-42	True	54M
ATTTCTGCCAATGCATCTTACAATCTG	CTACATTGAATAAGTTCTTCTTGGATA	(octopus_NC_068987.1_103909483) (octopus_trinity_TRINITY_DN46713_c3_g2_i5.p1_1163)	2.0	2847.0	0.0007024938531787																				1.59429e-09	0.218672	2847.0	15.0	1.25897	0.480857	0.464348	3.597459053885138e-06	True	54M
ATTTCTGCCAGCTCACCACCTTAATAA	TAATAATAATAATAAATATAATAATAA	(octopus_NC_068982.1_13879636)	1.0	743.0	0.0013458950201884																				1.18974e-08	0.376771	743.0	15.0	2.11718	2.90444	2.43472	2.4436038047611426e-05	True	54M
ATTTCTGCGTTTGTGTGTCTGCATGCT	TGAATTGATGGTTAAGCGTTTTTGTAC	(octopus_NW_026314325.1_518)	1.0	1022.0	0.0009784735812133																				3.38506e-10	0.295126	1022.0	9.0	1.45896	2.83562	2.81898	8.189469360903754e-07	True	54M
ATTTCTGCTGTAGTTGTGTCTCCCATA	AAATAATAACAATAATAACAATAATAA	(octopus_NC_068986.1_53450768)	19.0	1266.0	0.0150078988941548																				2.99935e-09	0.266152	1266.0	13.0	3.56802	1.09874	1.08136	6.573552245873496e-06	True	54M
ATTTCTGCTTCTTCACCGACTCTGTTT	TATCTTTCAGTTCCTCCCCCTCAGTAA	False	1.0	616.0	0.0016233766233766																				5.20195e-07	0.34055	616.0	12.0	1.33349	0.368506	0.334416	0.0008795048410766	True	11S43M
ATTTCTGCTTTAACCTATACCTACCAG	CTCAAGGGAAAGTATATTTATTAAAAA	(octopus_NC_069008.1_4134559)	1.0	432.0	0.0023148148148148																				1.77366e-10	0.449763	432.0	14.0	1.20356	2.44444	0.650463	4.417409704601534e-07	True	39M15S
ATTTCTGGAAAATTAATCTTTTTATTC	AGATATTTAGAATGTTAAGGTAGGTGT	(octopus_NC_068983.1_35226985)	1.0	1032.0	0.000968992248062																				7.4004e-13	0.427888	1032.0	9.0	0.687465	0.110465	0.110465	2.3015696180718555e-09	True	2S52M
ATTTCTGGAACCGAGGATACCAATCAA	GATCAGATGGCATTTCAAAATTTTTAT	(octopus_NC_068987.1_30083652) (octopus_trinity_TRINITY_DN51270_c3_g2_i3.p1_515)	1.0	1813.0	0.0005515719801434																				3.77686e-11	0.16792	1813.0	15.0	2.14689	0.764479	0.752344	1.0044859945463968e-07	True	54M
ATTTCTGGAACCTTACAATTGCTTTTA	TGTGTAGACCAATCATATTTCTGGCAG	(octopus_NC_068999.1_52566165) (octopus_trinity_TRINITY_DN50142_c5_g5_i1.p1_453)	1.0	387.0	0.0025839793281653																				3.93759e-10	0.366382	387.0	12.0	1.2727	0.385013	0.341085	9.462193766878828e-07	True	54M
ATTTCTGGTAGTAGTTAGCCATCAGAG	CGGGCCTGGGCGGCCTCTTTGATAAAC	(octopus_NC_068994.1_45040745) (octopus_trinity_TRINITY_DN44723_c3_g1_i1.p1_782)	1.0	590.0	0.0016949152542372																				1.47078e-08	0.45932	590.0	15.0	1.06932	0.259322	0.233898	2.989825116657616e-05	True	54M
ATTTCTGGTCTCTGTCGCTGTAGAGAA	GACAACCACTCCGAAATGCATGCACCC	(octopus_NC_068983.1_161956577)	3.0	2971.0	0.0010097610232245																				6.58672e-105	0.529957	2971.0	13.0	1.49598	6.32178	0.819589	3.06923553126099e-100	True	54M
ATTTCTGGTGCATATGAAATATGTGTG	TGTGTATGTGTGTCTGCACACATTTTT	(octopus_NC_068984.1_140679627)	2.0	883.0	0.0022650056625141																				4.3616e-22	0.478305	883.0	11.0	1.80391	0.515289	0.474519	2.570739728051628e-18	True	54M
ATTTCTGGTTCCTGCCAGATGCCAGTG	AATATTGAACATATTGGTGATTTCACA	(octopus_NW_026328857.1_199) (octopus_trinity_TRINITY_DN55059_c3_g1_i9.p1_159)	1.0	1417.0	0.0007057163020465																				3.15278e-49	0.53143	1417.0	9.0	1.05185	0.303458	0.287227	5.2585355176745323e-45	True	54M
ATTTCTGGTTTAACCTGACAGTATCAT	CCATGCAACTAAGTTTTGCAGCAGTTA	(octopus_NC_069005.1_14388133) (octopus_trinity_TRINITY_DN51310_c12_g3_i2.p1_4325)	1.0	970.0	0.0010309278350515																				1.44732e-40	0.510895	970.0	15.0	1.25638	0.447423	0.418557	1.8605336098367737e-36	True	54M
ATTTCTGTAAACGTTTCATTTCACGGA	GATCTTGCTTCCCAAAGAGATAAATGT	(octopus_trinity_TRINITY_DN52253_c5_g1_i3.p1_686)	1.0	910.0	0.001098901098901																				1.01751e-13	0.500566	910.0	14.0	0.901701	1.4956	1.34176	3.4045878200890725e-10	True	15S39M
ATTTCTGTACGTTTCACCATTAGTTTT	ACATAACCAACCTTACTATAAGTTCGA	(octopus_NW_026425038.1_6188) (octopus_trinity_TRINITY_DN53332_c1_g1_i11.p1_318)	1.0	665.0	0.0015037593984962																				1.77543e-08	0.339884	665.0	13.0	1.22381	0.839098	0.839098	3.575842108342451e-05	True	54M
ATTTCTGTGACATAGCAGCTCCCCGTC	TTCATCGAATATTTTAACATTTCCATT	(octopus_NC_069009.1_11502126) (octopus_trinity_TRINITY_DN42473_c2_g1_i5.p1_16)	20.0	6571.0	0.0030436767615279																				1.60373e-33	0.248948	6571.0	15.0	2.8976	1.50068	1.48212	1.6005855621963148e-29	True	54M
ATTTCTGTGTGTGCGTATATGAGTTTT	CCAATTTCTTTCGATTATAAATATATC	(octopus_NC_068991.1_16206551)	1.0	443.0	0.0022573363431151																				9.95415e-33	0.72091	443.0	14.0	1.24504	0.521445	0.521445	9.636733210085043e-29	True	54M
ATTTCTGTGTTCCTTTCTGCCGAAGAG	CGTAGGCTCGAAACATAAACGACTCTC	(octopus_NC_069007.1_17754719)	1.0	158.0	0.0063291139240506																				3.8984e-16	0.820463	158.0	7.0	2.39877	1.61392	1.61392	1.5729818455959873e-12	True	54M
ATTTCTGTGTTCCTTTCTGTCGAAGAG	CATAGGCTCGAAACATAAAAGACTTTC	(octopus_NC_068994.1_6872329)	7.0	791.0	0.0088495575221238																				9.86223e-18	0.448171	791.0	13.0	1.99666	0.530973	0.524652	4.451577991374669e-14	True	54M
ATTTCTGTTCAATATTCTCTTCGTATA	ATTACCAAGGCTGGCAGGTGACATCCA	(octopus_NW_026403648.1_2019) (octopus_trinity_TRINITY_DN50951_c7_g1_i9.p1_384)	2.0	4186.0	0.0004777830864787																				5.85718e-23	0.209674	4186.0	11.0	1.21058	0.303392	0.294314	3.620380919716766e-19	True	28M1D26M
ATTTCTGTTTCGATTGTACTTGACTGT	GAAATTGCAAAATGAATGAACACCTGG	(octopus_NC_068987.1_62029129) (octopus_trinity_TRINITY_DN46010_c4_g1_i2.p1_6900)	1.0	423.0	0.0023640661938534																				1.3097e-08	0.394145	423.0	13.0	0.896972	0.222222	0.208038	2.677619922324452e-05	True	2S52M
ATTTCTGTTTTTCAGTGAAAGACATTC	CTTCAGCAGGTTTTTCAGACTTCATAT	(octopus_NC_068983.1_92575458) (octopus_trinity_TRINITY_DN51490_c4_g1_i1.p1_4703)	1.0	329.0	0.0030395136778115																				4.44992e-12	0.548842	329.0	13.0	2.0704	2.57143	2.1155	1.2903064052335676e-08	True	6S48M
ATTTCTTAAATTTGGGAGCAGGAACAG	CTGGTACTTTCTTTATCAACATCAGAA	(octopus_NC_068982.1_98744922)	1.0	1180.0	0.0008474576271186																				4.95785e-37	0.506187	1180.0	13.0	1.131	0.374576	0.326271	5.645691612536461e-33	True	54M
ATTTCTTAATAACTTTCCTAACTTCTT	CAGGAGTGACTGGTGACACTATATCTT	(octopus_NC_068981.1_52874600) (octopus_trinity_TRINITY_DN55895_c0_g1_i11.p1_2414)	2.0	374.0	0.0053475935828877																				2.82342e-20	0.743453	374.0	8.0	2.37262	1.01604	1.01604	1.4997191830546588e-16	True	54M
ATTTCTTAATAGTCAAATCCATTAGCT	ACCACAGAGAGCTGCAGTGTACTGCTT	(octopus_NC_068981.1_100662778)	1.0	1062.0	0.0009416195856873																				1.1822e-15	0.324303	1062.0	15.0	1.05753	0.299435	0.289077	4.601955859913469e-12	True	54M
ATTTCTTAATCGCAAGACCAGTCCAAT	TGGTACCTCTACTGGTTTCTGCTATGA	(octopus_trinity_TRINITY_DN55825_c11_g2_i10.p1_1777)	1.0	376.0	0.0026595744680851																				7.23916e-13	0.554167	376.0	13.0	1.5764	1.59574	1.36702	2.253359890407035e-09	True	4S43M7S
ATTTCTTAATGATTTCATGACTCGTTT	GACAACCGAGATCGGAAGAGACACGTC	False	1.0	398.0	0.0025125628140703	-	CBFD_NFYB_HMF	PF00808.26	1.2	13.3	0.1	1.2	13.3	0.1	1.0	1.0	0.0	0.0	1.0	1.0	1.0	0.0	-	-1.0	8.70973e-15	0.549213	398.0	4.0	2.65892	1.01005	0.957286	3.173924109955179e-11
ATTTCTTAATGTTGGGTAATAGGGTAT	ATTTTCGACGGAAATTTTTAACAAGTA	(octopus_NW_026413225.1_1054)	1.0	1900.0	0.0005263157894736																				1.64382e-47	0.521727	1900.0	11.0	1.26941	0.884211	0.858421	2.6106027023276786e-43	True	52M2S
ATTTCTTACACAGCAAAAGATGTTTAC	ATGGAACGAACTTCTCTGTGGACACTT	(octopus_NW_026377031.1_1) (octopus_trinity_TRINITY_DN55051_c4_g4_i6.p1_419)	1.0	178.0	0.0056179775280898																				1.63791e-10	0.723911	178.0	10.0	1.4553	2.01124	1.97753	4.092507497895751e-07	True	1S53M
ATTTCTTACACTGGCACATGGATACAA	ATCCGTAGGGAAGTGAAATCAATTGAA	(octopus_NC_068983.1_73178692)	2.0	2985.0	0.0006700167504187																				1.993e-36	0.2997	2985.0	15.0	1.04531	0.264992	0.262312	2.2224688512440314e-32	True	54M
ATTTCTTATTTTATAAAGAAAAGATTC	TACCATATACACCCTGACTTGAAAATA	(octopus_NC_068982.1_114907112)	1.0	1045.0	0.000956937799043																				2.93491e-40	0.597422	1045.0	13.0	1.16325	0.429665	0.414354	3.737485263858709e-36	True	24M1D30M
ATTTCTTCAAAACCACACATATCCTCG	CGAATTTCGCCTTCAGGTTCGACAGCT	(octopus_trinity_TRINITY_DN42909_c5_g1_i3.p1_3567)	2.0	1823.0	0.0010970927043335																				3.44392e-11	0.170042	1823.0	13.0	0.58623	0.527702	0.510148	9.194804370138973e-08	True	42M12S
ATTTCTTCAAATCTTTTCCATTCAGTT	GAAATATCTCTTTTCTTTTAGGAACCG	(octopus_NW_026416895.1_1240) (octopus_trinity_TRINITY_DN52837_c1_g2_i3.p1_14)	4.0	6316.0	0.0006333122229259																				4.9153e-32	0.154577	6316.0	15.0	1.70112	0.420361	0.402628	4.63147620606118e-28	True	53M1S
ATTTCTTCAACACCTCTTTTTGTCTTT	CACTGCATATCGTAGCATGAACTGTGA	(octopus_NC_069006.1_13734484) (octopus_trinity_TRINITY_DN44676_c7_g1_i1.p1_516)	1.0	305.0	0.0032786885245901																				5.51999e-23	0.84524	305.0	13.0	1.24313	0.521311	0.508197	3.4164283100806555e-19	True	54M
ATTTCTTCACACTGGGTCCGTGTTATT	TTCCCAAAATAAAACTATTTATCAGCT	(octopus_NC_068985.1_19048362) (octopus_trinity_TRINITY_DN44278_c10_g2_i1.p1_852)	1.0	559.0	0.0017889087656529																				2.32584e-07	0.529711	559.0	13.0	1.14912	0.411449	0.397138	0.000410666977401	True	54M
ATTTCTTCACCATGGAACACAATTTAT	CTCTGGTCAGGTCCATGCCATGGAAAT	(octopus_NC_068994.1_48311031) (octopus_trinity_TRINITY_DN51554_c6_g4_i2.p1_296)	7.0	12899.0	0.0005426777269555																				5.59749e-80	0.402257	12899.0	15.0	0.712425	0.113265	0.109698	1.8143230771678517e-75	True	54M
ATTTCTTCATATCGTCCACCCTCTCGA	AAATTGCGAGGTGTTTCTCTGCGGAAT	(octopus_NW_026428189.1_1067) (octopus_trinity_TRINITY_DN55794_c1_g2_i5.p1_734)	5.0	7447.0	0.0006714113065664																				2.23501e-43	0.227231	7447.0	15.0	0.835784	0.17967	0.142742	3.145569978170005e-39	True	54M
ATTTCTTCGACTAAAGGTGGTGCTCCA	GCACGGCCGCAGTCACATGACTGAAAC	(octopus_NC_068983.1_165936664)	1.0	794.0	0.0012594458438287																				2.73054e-17	0.337244	794.0	14.0	1.93869	4.55919	4.55793	1.1952547217919265e-13	True	54M
ATTTCTTCTATTCTTATCCTCCTCACC	AAAGACTTTTCCCTGAACAATGCCACT	(octopus_NW_026333559.1_68) (octopus_trinity_TRINITY_DN52158_c6_g1_i6.p1_315)	2.0	1512.0	0.0013227513227513																				1.24272e-11	0.36733	1512.0	11.0	1.30664	0.468254	0.460979	3.459953366173934e-08	True	54M
ATTTCTTCTCCATGTGTATTCATTAGG	GCTCATACAGTCAATTGTGTAATTACA	(octopus_NC_068983.1_35073350) (octopus_trinity_TRINITY_DN52735_c3_g3_i2.p1_181)	11.0	42186.0	0.0002607500118522																				1.2603200000000002e-207	0.169093	42186.0	11.0	1.81405	0.592851	0.577846	1.5698324418196482e-202	True	54M
ATTTCTTCTTCTTTTGCCTTTTAAATC	CTGTTTCATGAGACATGAAAATCCCAA	(octopus_NC_068990.1_84216466)	1.0	738.0	0.0013550135501355																				2.32184e-11	0.377213	738.0	15.0	1.14433	0.308943	0.308943	6.300871335568791e-08	True	54M
ATTTCTTCTTTCATTTCCTTTCTGATT	TGTTGTCGCTTCTTAGAAGCTATTTCT	(octopus_trinity_TRINITY_DN53665_c4_g2_i4.p1_3720)	1.0	665.0	0.0015037593984962																				1.72231e-07	0.319496	665.0	15.0	0.924432	0.203008	0.203008	0.0003090194943797	True	28M514N26M
ATTTCTTGAAGACGTTTAGCTTCAGTT	CCCAATGAAGTCACCTTCTCTTCCAGT	(octopus_trinity_TRINITY_DN56372_c4_g3_i6.p1_750)	2.0	2203.0	0.0009078529278256																				3.2005e-23	0.437505	2203.0	14.0	1.0522	0.264185	0.251475	2.0055757570416745e-19	True	11S43M
ATTTCTTGAATGTCATGAACTAAAGTT	CTCTGGTCTTGGTCCCAATTTCCTCTC	(octopus_NC_068982.1_65545129) (octopus_trinity_TRINITY_DN55011_c7_g1_i9.p1_436)	1.0	489.0	0.0020449897750511																				8.49562e-08	0.427346	489.0	14.0	0.921106	0.216769	0.210634	0.0001581464496237	True	5S49M
ATTTCTTGACCAGTCAAGGAAAGCTTT	TGCGGTACTGGAACAACAGGGTTGATC	(octopus_trinity_TRINITY_DN45063_c10_g1_i15.p1_1149)	1.0	1807.0	0.0005534034311012																				2.96531e-121	0.745598	1807.0	15.0	1.3326	7.9109	6.43885	1.6787722178193613e-116	True	24M4633N30M
ATTTCTTGAGGGTTCATAGATTAGTAC	CGTTTCAGGCACATTAGAGAGAGAAAG	(octopus_NC_068988.1_96282588)	1.0	420.0	0.0023809523809523																				9.86362e-07	0.401606	420.0	13.0	0.964835	0.254762	0.254762	0.0016093781745539	True	54M
ATTTCTTGATGAGAACTTTACCTTCAG	CTACCAGCTCGCCGGAGTGAGATCTTA	(octopus_NC_068998.1_26675725) (octopus_trinity_TRINITY_DN52419_c8_g1_i4.p1_335)	1.0	607.0	0.0016474464579901																				1.16668e-11	0.421249	607.0	11.0	1.58225	0.449753	0.441516	3.256609127936531e-08	True	54M
ATTTCTTGATGAGGCTGTTGTTGTTTA	TCACACACTCCAGGTTTTGACTTCTCT	(octopus_NC_068991.1_54800425) (octopus_trinity_TRINITY_DN44767_c6_g1_i5.p1_2115)	1.0	672.0	0.0014880952380952																				2.86617e-15	0.418224	672.0	15.0	1.12609	0.331845	0.3125	1.0844551221167184e-11	True	54M
ATTTCTTGCAGATTTTCTTGCCAGCAT	CGTAATGTAATGGAACACTGGAGCAAG	(octopus_NC_068990.1_69461225) (octopus_trinity_TRINITY_DN56564_c5_g6_i3.p1_164)	1.0	484.0	0.0020661157024793																				1.53e-06	0.344062	484.0	11.0	0.975103	0.235537	0.235537	0.0024352450134807	True	54M
ATTTCTTGCCAATAGAGAAAGAGCCGG	TTTCTAACCTGGATCCAAGGCTCCATC	(octopus_NC_068981.1_118720221)	2.0	546.0	0.0036630036630036																				1.65059e-28	0.611071	546.0	15.0	2.16803	2.71429	2.65934	1.3419355207461326e-24	True	54M
ATTTCTTGGAGTTACGTTCTTCTTTAT	ATAGTGATAGATTGATTCATATATAAT	False	1.0	1214.0	0.000823723228995																				3.30198e-17	0.398965	1214.0	15.0	0.907925	1.57002	1.24876	1.4370731193968213e-13	True	48M6S
ATTTCTTGGCTGGCACAGTTTCCACTC	TACTGATTTGGATAGCTGAAGGCCTGG	(octopus_NC_068984.1_12335962) (octopus_trinity_TRINITY_DN52494_c6_g3_i2.p1_365)	8.0	10638.0	0.0007520210565895																				8.374149999999999e-27	0.139912	10638.0	15.0	0.720766	0.117597	0.102369	6.300057846350871e-23	True	54M
ATTTCTTGGTAAATCCATTTCCACCTC	TTCACCAGTAGCAGCAGCGCCGCCGCT	False	1.0	275.0	0.0036363636363636																				5.1431e-15	0.668538	275.0	10.0	1.31964	4.57818	3.47273	1.9074185811557256e-11	True	38M236005N16M
ATTTCTTGGTAACACACAGAAGCAGAT	CTTTATTTAGTTTTAGCGCTGGTGGGA	False	4.0	3502.0	0.0011422044545973																				6.34215e-15	0.203996	3502.0	15.0	0.938756	0.180468	0.164192	2.3358286861116977e-11
ATTTCTTGGTATATGGATTACACAAAA	GTCCTGTAGCACAGTCCAAATGAGTTT	(octopus_NC_068997.1_19293387) (octopus_trinity_TRINITY_DN47000_c2_g1_i3.p1_206)	1.0	1189.0	0.0008410428931875																				1.59629e-10	0.401762	1189.0	12.0	0.625608	0.116905	0.1127	3.992622361021121e-07	True	54M
ATTTCTTGTATATGTGTGTGTTTGGGG	TTATGAGCTGTTTCGGCTCTGCCTTTT	(octopus_NC_069004.1_29858179)	1.0	229.0	0.0043668122270742																				5.66489e-06	0.460705	229.0	10.0	1.1173	0.441048	0.362445	0.0083495313194682	True	52M2S
ATTTCTTGTCGCCTCCTGGGGTTCCTA	AGCCCATCAGAAGAGTAGTTCCTTTCC	(octopus_trinity_TRINITY_DN50310_c6_g2_i2.p1_425)	1.0	590.0	0.0016949152542372																				5.5821e-10	0.404615	590.0	14.0	1.14341	2.83559	2.52712	1.320326198157521e-06	True	14S40M
ATTTCTTGTCGTTGTTGGTTACTATGA	GAAGTCATCATCCCAACAATCGCTGCT	(octopus_NC_068989.1_67192795) (octopus_trinity_TRINITY_DN43446_c5_g1_i30.p1_90)	5.0	3479.0	0.0014371945961483																				7.3052e-09	0.205079	3479.0	15.0	0.799045	0.220466	0.20207	1.5363134768951222e-05	True	54M
ATTTCTTGTCTGTTTAAGAACTCTTGT	CTGTTTATTTACCGTGGTGAAACTGAG	(octopus_NC_068988.1_37988799)	10.0	4566.0	0.0021901007446342																				1.56476e-07	0.125412	4566.0	15.0	1.33268	0.311651	0.284056	0.0002821536874618
ATTTCTTGTTGAAGAATCAACACAAAT	GATATGTTTATAATCAAATGTTTGTGC	(octopus_NC_068982.1_27586462)	1.0	490.0	0.0020408163265306																				1.88475e-08	0.409188	490.0	13.0	0.781436	0.197959	0.181633	3.7849193053921424e-05	True	54M
ATTTCTTGTTGTGACTTGCTCAGTTTG	CTCTTAGACTATCTAGTACCAGACTTG	(octopus_NC_068982.1_3798379) (octopus_trinity_TRINITY_DN51390_c9_g1_i14.p1_756)	1.0	684.0	0.0014619883040935																				1.30134e-12	0.430525	684.0	15.0	1.09866	0.27193	0.27193	3.9603125937899316e-09	True	54M
ATTTCTTTAAAAAGAAAATTTCCTTGT	ACTAAACTCAGTAGCATAGGCCCTTAT	(octopus_NC_068987.1_29990540)	1.0	388.0	0.0025773195876288																				8.0205e-16	0.28752	388.0	8.0	0.801814	0.149485	0.149485	3.161149742424317e-12	True	54M
ATTTCTTTAACAACAAATTTAGGATGT	TTTCTTGTCCTGGACATTTGTTCAACT	(octopus_trinity_TRINITY_DN55895_c0_g1_i15.p1_849)	1.0	286.0	0.0034965034965034																				1.71152e-15	0.680952	286.0	8.0	1.60696	8.17133	5.62937	6.583986658708549e-12	True	18S36M
ATTTCTTTAATTCCATCAACTCTACCA	ATTAGTGTGTGTGTGTGTGTGTATTCC	(octopus_NC_068991.1_532447)	2.0	1967.0	0.0010167768174885																				5.47459e-42	0.552052	1967.0	11.0	1.2281	1.35892	0.928826	7.384078876511067e-38	True	47M7S
ATTTCTTTACTAATTTAAAATTGCTCT	ACTTCTCATTCTTGCTTCAGTTCTTTG	(octopus_NC_068990.1_88158980)	1.0	2195.0	0.0004555808656036																				2.82703e-11	0.155056	2195.0	15.0	1.24201	0.486105	0.47836	7.609673839924637e-08	True	54M
ATTTCTTTACTGCCCACAAGGGGCTAC	ACAGAGAGGGGACAAACGGATTAAGTC	(octopus_NC_068993.1_60292153)	15.0	1323.0	0.0113378684807256																				1.19329e-07	0.199196	1323.0	14.0	3.07175	1.75888	1.6455	0.0002183440059463	True	53M1S
ATTTCTTTACTTCTCTGTTCATTCAGA	TTCGGACCAACCACTCGCCATCTTGGA	(octopus_trinity_TRINITY_DN43182_c11_g1_i7.p1_144)	5.0	5272.0	0.000948406676783																				1.11512e-42	0.22811	5272.0	9.0	1.61016	4.15819	3.75209	1.536333496873e-38	True	15S39M
ATTTCTTTACTTTCTCAACAAAGGCAG	AGTTCTTGACAGCTTCCATGGTCTCAC	(octopus_NW_026350982.1_127) (octopus_trinity_TRINITY_DN56020_c7_g2_i21.p1_440)	2.0	2697.0	0.0007415647015202																				2.74539e-36	0.401766	2697.0	14.0	1.01131	0.444568	0.443456	3.046016866667801e-32	True	54M
ATTTCTTTATAGAATCTCTTCTGATCT	AATCTGAATAACCCATTCTAGTAGTAA	(octopus_NC_068981.1_199736222) (octopus_trinity_TRINITY_DN56105_c5_g1_i8.p1_192)	1.0	243.0	0.0041152263374485																				4.30627e-21	0.727051	243.0	12.0	2.33759	6.54733	5.05761	2.3954688678146826e-17	True	54M
ATTTCTTTATTGCCCACAAGGGGCTAA	ACATAGAGGGGACAAACAAAGGGATTA	(octopus_NC_068998.1_44090250) (octopus_trinity_TRINITY_DN53264_c5_g3_i1.p1_240)	153.0	6014.0	0.025440638510143																				5.7288e-12	0.109322	6014.0	15.0	4.68	3.94579	2.59628	1.64494087593822e-08
ATTTCTTTCAACATTATCACCTCCATA	ACTGCCATCATAAGATCTTACAATCCT	(octopus_NC_068993.1_8363311) (octopus_trinity_TRINITY_DN56276_c1_g1_i12.p2_247)	37.0	43972.0	0.0008414445556263																				2.20816e-25	0.104165	43972.0	8.0	0.651993	0.14839	0.141681	1.5498783296861145e-21	True	54M
ATTTCTTTCAGCACAGTGATGTAGTCC	CTCACTATATCAGCATTTTTAATCAGC	(octopus_trinity_TRINITY_DN51948_c1_g2_i9.p1_312)	3.0	4581.0	0.0006548788474132																				7.168990000000001e-24	0.361292	4581.0	13.0	0.691643	0.166776	0.123117	4.650724626550727e-20	True	11M689N43M
ATTTCTTTCTGCGTTGTTTAAATATAT	ATGTATACACAACCCGCTTTTCGCAAT	(octopus_NC_069004.1_25837983)	1.0	409.0	0.0024449877750611																				3.39528e-11	0.438426	409.0	14.0	1.31649	0.491443	0.491443	9.069372844038341e-08	True	54M
ATTTCTTTCTGTGTTCCTTTCAGTTGA	AGAGCGTAGCTTGAAACGCCAAAGACT	(octopus_NC_068994.1_43424724)	13.0	1089.0	0.0119375573921028																				2.16591e-26	0.706316	1089.0	13.0	2.41767	2.21488	1.32415	1.5984042198459765e-22	True	54M
ATTTCTTTCTTATAATAGTCACCAAAT	GACCAATGTCCCAACATTTCAAAGAAA	(octopus_trinity_TRINITY_DN54612_c5_g1_i16.p1_288)	1.0	542.0	0.0018450184501845																				4.14348e-41	0.730467	542.0	13.0	1.24136	0.51845	0.51845	5.418191268472754e-37	True	46M8S
ATTTCTTTCTTTGGAAGGTCTGGAGTA	GGAGTCATCGAACCCTGTGGTGGCATA	(octopus_trinity_TRINITY_DN55762_c6_g2_i14.p1_798)	1.0	669.0	0.0014947683109118																				4.3065e-07	0.369356	669.0	14.0	1.7011	6.36323	5.46936	0.0007354158297078
ATTTCTTTGAGATCCATCCATACATTG	CTGATGTCACCGATCTTTTCACGAATA	(octopus_NC_068991.1_6647395) (octopus_trinity_TRINITY_DN56293_c6_g5_i2.p1_3096)	10.0	7385.0	0.0013540961408259																				2.5694e-20	0.196791	7385.0	15.0	0.972692	0.187407	0.168179	1.3681473917108486e-16	True	54M
ATTTCTTTGAGATTATTAGCACCCAAA	AGATCGGAAGAGCACACGTCTGAATCC	False	2.0	2806.0	0.0007127583749109																				9.01966e-07	0.135066	2806.0	9.0	1.28878	1.52352	1.49644	0.0014793075819673
ATTTCTTTGCTGTCCTGTAGGGGGCAC	TGTTCTTCAAGCTTGGACTCTCTTGAG	(octopus_NC_069010.1_9851209) (octopus_trinity_TRINITY_DN55858_c11_g1_i5.p1_290)	5.0	7480.0	0.0006684491978609																				2.21628e-156	0.454679	7480.0	12.0	1.34375	0.459759	0.430882	1.803268651283648e-151	True	13S41M
ATTTCTTTGTAGGGAAGACATAAATGA	AGAGAGAGATTTTGGCAGAGAGAGATT	False	1.0	524.0	0.0019083969465648																				1.36642e-11	0.45689	524.0	15.0	1.23565	0.425573	0.425573	3.790256036997725e-08
ATTTCTTTTAAAGATAAAAGGTGATCA	ATGAAAATGATTACTATATAGTATAGG	(octopus_NC_068991.1_47665786)	1.0	718.0	0.0013927576601671																				5.84703e-08	0.276612	718.0	15.0	0.833031	0.185237	0.179666	0.0001109549221424	True	54M
ATTTCTTTTAATATCTGTGAACCGCCT	GCTTCTTTTATTTCACGCAAAAGACCA	(octopus_NC_068994.1_15574705) (octopus_trinity_TRINITY_DN42467_c7_g1_i13.p1_123)	1.0	293.0	0.0034129692832764																				5.54e-08	0.479167	293.0	13.0	1.0909	0.365188	0.337884	0.0001053966311663	True	53M1S
ATTTCTTTTCATTATGTGTTTTTGGTA	CTTTCTGGTGGGGAGGCTCTGGTCTTG	(octopus_NC_069009.1_6652891) (octopus_trinity_TRINITY_DN55433_c3_g3_i2.p1_145)	21.0	24603.0	0.0008535544445799																				5.693640000000001e-190	0.144551	24603.0	15.0	0.748713	0.15303	0.140836	6.220548527844743e-185	True	1S53M
ATTTCTTTTCTCATTGGCATTTGACTT	CAGTGATGGAACGACAGGAGATTGTGA	(octopus_NC_068983.1_61394045) (octopus_trinity_TRINITY_DN54216_c0_g1_i9.p1_2236)	1.0	427.0	0.0023419203747072																				3.60994e-07	0.503778	427.0	12.0	1.07478	0.323185	0.306792	0.0006223928206164	True	54M
ATTTCTTTTCTTTTAGGAACCGTGGCC	ATTACATGCTTTCCTTGTGTAAAACAC	(octopus_NC_069008.1_18259527) (octopus_trinity_TRINITY_DN56641_c11_g1_i10.p1_441)	49.0	16205.0	0.003023758099352																				5.96021e-22	0.139968	16205.0	15.0	1.57277	0.39784	0.383832	3.487225803686903e-18	True	54M
ATTTCTTTTGAAACTATTATAGAATTG	TGCGTATGTATATATATATATTATATT	(octopus_NC_068981.1_65166668)	2.0	1878.0	0.0010649627263045																				1.06359e-07	0.242353	1878.0	15.0	0.98217	0.469116	0.292332	0.0001957466004301	True	6S48M
ATTTCTTTTGTATGAATGAAACTAATA	AGAAATATTTCAGTTCTTTGTAAGGAG	(octopus_NC_068985.1_25365701)	1.0	438.0	0.002283105022831																				2.92219e-17	0.522997	438.0	13.0	1.18846	0.344749	0.342466	1.2764522728983524e-13	True	4S50M
ATTTCTTTTTAGATTTAACCTGATAGA	AAAATGAAGGCAACCAAACTAAGCCTT	(octopus_NC_068981.1_125101256)	1.0	1579.0	0.0006333122229259																				1.04925e-13	0.196127	1579.0	14.0	0.541545	0.0968968	0.0867638	3.5072333074618976e-10	True	25M1D29M
ATTTGAAAAAGGCGAAGGGGGAGGTGT	GTGTGTGTGTGCGTGTACGATATATAC	(octopus_NC_069007.1_3064228)	5.0	465.0	0.010752688172043																				6.67691e-06	0.363674	465.0	8.0	2.63981	2.43871	1.88817	0.0097419988783456	True	53M1S
ATTTGAAAAATTTTCCAACATGCACAA	CAAGGTTAAATCTTCTAAAACAATTTT	(octopus_trinity_TRINITY_DN47674_c6_g3_i3.p1_52)	1.0	512.0	0.001953125																				1.56405e-11	0.500245	512.0	13.0	1.08598	0.265625	0.265625	4.313617088966046e-08	True	40M14S
ATTTGAAAAGTGCAAGCATCCGTCTGA	CACACATATATATATATATATATACAT	(octopus_NC_068999.1_22156515)	3.0	843.0	0.0035587188612099																				1.48105e-09	0.539504	843.0	15.0	1.5022	0.466192	0.466192	3.354083565447172e-06	True	50M4S
ATTTGAAAATAGAGAAAATAAGCAACA	GATCACAAGAAAAATGTGTGTACAAGA	(octopus_NC_068982.1_150555729)	1.0	284.0	0.0035211267605633																				6.85801e-17	0.726521	284.0	13.0	1.53287	0.56338	0.559859	2.921056136085377e-13	True	3S51M
ATTTGAAAATATTGGTTTCAAAATTGG	CACAAAGCCAACAATTTCAGGGCAGGT	(octopus_NC_068984.1_51725102)	2.0	1686.0	0.0011862396204033																				1.62083e-21	0.407173	1686.0	13.0	1.23553	0.355872	0.348161	9.244956999425152e-18	True	1S53M
ATTTGAAAATTTAGTAGATTTTTGCAT	CTTAGATTCATATCTGGGACTGCTCTT	False	5.0	1251.0	0.0039968025579536																				2.27778e-12	0.34376	1251.0	15.0	1.47923	0.373301	0.369305	6.780292226676346e-09
ATTTGAAACAACAAGCATTTGGCACAG	AGCAGCAATGATGATTTAAAAGCTTGT	(octopus_NC_068992.1_37761743)	1.0	1163.0	0.0008598452278589																				3.95132e-14	0.326547	1163.0	15.0	1.09909	0.311264	0.300946	1.3670202298750811e-10	True	54M
ATTTGAAACCATTATTATTATTATTAT	TATTATTATCATCATCATCATCATCAT	(RF_all_LGKD01531378.1/6028-6125_45) (octopus_NC_068984.1_51497892) (octopus_trinity_TRINITY_DN46666_c136_g1_i2.p1_242) (grch38_1kgmaj_chr17_73986055)	38.0	2045.0	0.0185819070904645																				1.26391e-28	0.265095	2045.0	15.0	4.11145	6.37115	5.57359	1.0332635444392211e-24	True	54M
ATTTGAAACCTATTACTGTTGTTGTTC	TTACCAGTGTTTATAATCATTATCACG	(octopus_trinity_TRINITY_DN54118_c5_g2_i30.p1_154)	2.0	472.0	0.0042372881355932																				4.00076e-13	0.551815	472.0	14.0	1.861	2.91314	2.86229	1.273676989863701e-09	True	9S45M
ATTTGAAACGACCTCAAACCCCAACTG	CAAATCACAGGAGTTACAGTAGATGTC	(octopus_NC_068988.1_83521990)	3.0	6410.0	0.0004680187207488																				1.45294e-180	0.508455	6410.0	14.0	1.28687	0.473167	0.454446	1.459727019935508e-175	True	54M
ATTTGAAACTGAAGAGAATACATTATA	CCTAACAGTGAGTGAGACAGCGAAATG	(octopus_NC_068990.1_82036433)	1.0	995.0	0.0010050251256281																				2.7886700000000003e-29	0.470708	995.0	13.0	1.15316	0.409045	0.371859	2.342297597305924e-25	True	54M
ATTTGAAACTGAATTTAGAGATTACTG	TTTTCATTTCCTTAACCCATCTGTGTC	(octopus_NC_069009.1_10278693)	1.0	502.0	0.0019920318725099																				2.07721e-14	0.279061	502.0	9.0	1.20146	0.525896	0.515936	7.347879393432177e-11	True	54M
ATTTGAAAGACCTGTTCCATAATAACA	GACAATTTTCACGGACGACGCTGTGTC	(octopus_NC_069007.1_22394115)	1.0	816.0	0.0012254901960784																				1.56145e-10	0.397885	816.0	15.0	1.04819	0.254902	0.251225	3.909525492344805e-07	True	54M
ATTTGAAAGCAAAAATGATACAAATGG	AATTGTTACCAGTGATGCATAATAACT	(octopus_NC_068986.1_21851708)	1.0	300.0	0.0033333333333333																				3.3269900000000003e-26	0.809276	300.0	13.0	1.25948	0.59	0.533333	2.4326087586125174e-22	True	53M1S
ATTTGAAAGGTTGAAGCCTGTAGTGTA	TACTTGTTTTCAAAGCAGCCAGTCACC	(octopus_trinity_TRINITY_DN49265_c8_g1_i4.p1_1779)	1.0	728.0	0.0013736263736263																				1.02316e-06	0.416855	728.0	15.0	1.1247	0.252747	0.225275	0.001666040639929	True	37M7471N17M
ATTTGAAATACCGTTTTCTTTCGGCTT	TTCCTCGGTTTCCACACTCAGATCAAC	(octopus_trinity_TRINITY_DN54344_c2_g1_i3.p1_136)	1.0	1399.0	0.0007147962830593																				5.66333e-71	0.656933	1399.0	15.0	1.48705	9.79271	7.48249	1.5632987400615172e-66	True	24M25425N30M
ATTTGAAATCAAAATGTAATCAGTTGG	GAGAAACATCACTGAGCAATTTACATT	(octopus_NC_068982.1_73840204)	1.0	392.0	0.0025510204081632																				2.03899e-10	0.508768	392.0	13.0	2.17796	0.729592	0.721939	5.047630901850704e-07	True	54M
ATTTGAAATCTTAATTGTTGATATGAC	ATGGTATGTCATAAGTGACTATATATT	(octopus_NC_068982.1_96909635)	2.0	648.0	0.0030864197530864																				9.94443e-23	0.489554	648.0	15.0	1.67946	0.660494	0.660494	6.068109245439816e-19
ATTTGAAATTAAGGTCTTTGAATCGAT	TGCCTCATTCAGATAACTTAACCCTTT	(octopus_NC_069001.1_32488781)	1.0	348.0	0.0028735632183908																				4.91103e-07	0.485276	348.0	13.0	1.32397	0.336207	0.336207	0.0008329812930227	True	54M
ATTTGAACAAGCAACTGAAATAAGTAT	TTAGGTTGTAAAACAGAGATGGGCGGA	(octopus_NC_068993.1_10358436)	2.0	2522.0	0.0007930214115781																				1.4851500000000002e-67	0.476566	2522.0	13.0	1.17857	0.344171	0.323949	3.8188897820099603e-63	True	54M
ATTTGAACACAGAAGATAAAGGGGCAT	AACAAAACCTTTTGTGAATAGCATCAC	False	2.0	511.0	0.0039138943248532																				3.83334e-12	0.453931	511.0	11.0	2.06331	0.671233	0.634051	1.1184077860795556e-08
ATTTGAACATAACAAGGTGAGAGAGAG	AGAGAGGTGAGAAAGAATAAGAGACAA	False	4.0	700.0	0.0057142857142857																				1.06481e-24	0.590476	700.0	15.0	2.27497	5.40714	2.94286	7.215442330461086e-21
ATTTGAACTCAAAATATAAATATTTCA	CTCAATAACATTTTAAATAAAGGCACA	(octopus_NC_068987.1_95881703)	1.0	1422.0	0.00070323488045																				2.32937e-34	0.369735	1422.0	11.0	0.821359	2.28622	1.82208	2.402923997702354e-30	True	54M
ATTTGAACTCAGAACATAAAGACAGAA	GAAATGCTGTTAAGCAATTTTTCCAGC	(octopus_NC_069005.1_30069442)	2.0	641.0	0.0031201248049922																				3.87859e-06	0.313145	641.0	15.0	2.28358	11.8814	6.75039	0.0058499235578023	True	54M
ATTTGAACTCAGAACATAAAGACAGAC	AAAATACTACGAAGCACTTTGCCCGGC	(octopus_NC_069000.1_47640662)	172.0	5489.0	0.031335398068865																				3.1914500000000004e-23	0.175119	5489.0	15.0	5.86597	6.55966	6.19985	2.0000240685739345e-19	True	54M
ATTTGAACTCAGAACATAAAGACGGAC	GAAATGCCGCTAAGCATTTTTCCTAGA	(octopus_NC_068982.1_62058720)	36.0	15897.0	0.002264578222306																				1.59356e-177	0.67427	15897.0	15.0	0.984147	0.495502	0.477952	1.5632839016863658e-172	True	51M3S
ATTTGAACTCAGAACATAAAGACGGAT	GAAATGCCGCTAAGCATTTTTCCTGGT	(octopus_NC_068993.1_8361255)	3.0	1402.0	0.0021398002853067																				6.56939e-17	0.482498	1402.0	14.0	1.44415	2.98573	1.71398	2.8019220737652013e-13	True	54M
ATTTGAACTCAGAACATAAAGATGAAT	GAAATACCACTAAGCATGTTTGCCTGA	(octopus_NC_068997.1_28698382)	1.0	1523.0	0.0006565988181221																				4.65168e-55	0.417471	1523.0	13.0	1.25454	1.0197	0.869337	9.082111644234101e-51	True	1S53M
ATTTGAACTCAGAACATAAAGATGGAC	AAAAATACCGCTAAGCATTTTGTCCAG	(octopus_NC_068998.1_18179926)	26.0	1290.0	0.0201550387596899																				7.60205e-09	0.291473	1290.0	15.0	4.3538	9.07054	8.03643	1.595755008431635e-05	True	54M
ATTTGAACTCAGAACATAAAGATGGGC	AAAATGCCACCAAGTATTTTGCCCAGC	(octopus_NC_068988.1_87388177)	1.0	736.0	0.0013586956521739																				1.20289e-06	0.272413	736.0	13.0	1.34472	0.96875	0.959239	0.0019403860227547	True	54M
ATTTGAACTCAGAACATAAAGCTGGAA	AAAAATGTTGCCAAGCATTTTGTCTGG	(octopus_NC_068991.1_22751710)	3.0	1188.0	0.0025252525252525																				2.56754e-14	0.267318	1188.0	15.0	2.55864	6.99832	4.9798	9.017729976532492e-11	True	28M1I25M
ATTTGAACTCAGAACATAGCAACAGAT	TAAATACTGCTTAGTATTTCGTCCGGC	(octopus_NC_069001.1_3012098)	2.0	2759.0	0.0007249003262051																				8.03918e-39	0.100795	2759.0	13.0	0.654346	0.706053	0.694092	9.761768984827856e-35	True	54M
ATTTGAACTCAGAACATAGCAGCAGAT	AAAAATATCCCTAGGTATTTCACCCGG	(octopus_NC_069006.1_8886822)	1.0	341.0	0.002932551319648																				1.77402e-11	0.578143	341.0	11.0	2.05252	8.15249	6.06452	4.867531205681076e-08	True	54M
ATTTGAACTCAGAACATGAAGACAGAC	AAAATACCGCTAAGCATTTCACCCTGT	(octopus_NC_068985.1_72815537)	6.0	1527.0	0.0039292730844793																				7.70986e-10	0.171679	1527.0	15.0	2.35063	4.02227	3.99476	1.7976994576014046e-06	True	54M
ATTTGAACTCAGAACATGAAGACGGAT	GAAATACCAATAAGCATTTCGTCCAGC	(octopus_NC_069007.1_3377390)	2.0	1036.0	0.0019305019305019																				5.67365e-11	0.290409	1036.0	15.0	1.93868	6.21718	4.33494	1.483288998298956e-07	True	54M
ATTTGAACTCAGAACGTAAAGACAGAA	GAAATACTGCCAAGCATTTCACCCGGT	(octopus_NC_068984.1_108325751)	2.0	1684.0	0.001187648456057																				9.99008e-60	0.582694	1684.0	13.0	1.76093	3.84026	3.55523	2.176844603515036e-55	True	54M
ATTTGAACTCAGAACGTAAAGACAGAC	AAAATACTGCTAAGCATTTTGTCCAAC	(octopus_NC_068987.1_11580730)	507.0	15572.0	0.0325584382224505																				2.74657e-155	0.343661	15572.0	15.0	4.78372	9.10493	8.01419	2.208027290786177e-150	True	51M3S
ATTTGAACTCAGAACGTAAAGACAGAT	GAAATACCGCTAAGCATTTCGCCCGGC	(octopus_NC_068982.1_137713799) (octopus_trinity_TRINITY_DN45705_c10_g1_i1.p1_245)	70.0	2926.0	0.0239234449760765																				1.8151599999999998e-20	0.25916	2926.0	15.0	4.52124	4.49932	4.07656	9.749324863642655e-17
ATTTGAACTCAGAACGTAAAGACAGGC	GAAATACCAATTAAGCATTTCGCCCGG	(octopus_NC_068981.1_32729986) (octopus_trinity_TRINITY_DN45705_c10_g1_i1.p1_245)	2.0	398.0	0.0050251256281407																				4.71503e-07	0.413283	398.0	13.0	2.00419	1.79648	1.64322	0.0008014495680179	True	39M15S
ATTTGAACTCAGAACGTAAAGACGGAC	GAAATATCGCTAAGCATATCGCCCCGC	(octopus_NC_068999.1_48328015)	24.0	1151.0	0.0208514335360556																				1.16658e-23	0.43676	1151.0	13.0	4.6521	5.02346	4.76455	7.483172774516895e-20	True	54M
ATTTGAACTCAGAACGTAAAGACGGAT	GAGATGCTACTAAGCTGATTCGGTCAG	(octopus_NC_068991.1_17515220) (octopus_trinity_TRINITY_DN42470_c8_g5_i2.p1_239)	12.0	626.0	0.0191693290734824																				1.67051e-09	0.412907	626.0	13.0	3.30099	6.17572	5.85942	3.760696283545389e-06	True	54M
ATTTGAACTCAGAACGTAAAGATGGAT	GAAATGCCGCTAATCATTTTTCCCGGC	(octopus_NC_069006.1_2517037)	5.0	604.0	0.0082781456953642																				4.14368e-10	0.365161	604.0	14.0	2.56258	3.83609	3.51821	9.935365465099226e-07	True	54M
ATTTGAACTCAGAACGTAACAGCAGAT	GAAATACCGCTAAGCATTTCACCCGGC	(octopus_NC_069004.1_4032472)	3.0	349.0	0.0085959885386819																				1.07324e-09	0.51004	349.0	13.0	2.35009	1.51003	1.50143	2.466236114200037e-06	True	54M
ATTTGAACTCAGAACGTAACGGCAGAC	GAAATACTGGCATGCTAACGTTTCCAT	(octopus_NC_068986.1_99028885)	61.0	2575.0	0.0236893203883495																				1.14915e-06	0.195194	2575.0	15.0	5.56961	2.3033	2.17553	0.0018588416690717	True	54M
ATTTGAACTCAGAACGTAGCAGCAGAC	GAAATACCGCTAAGCATTTCGCCCGGC	(RF_all_LGKD01090775.1/9967-9518_144) (octopus_NC_068982.1_118540198) (octopus_trinity_TRINITY_DN53033_c1_g6_i4.p1_227)	14.0	843.0	0.0166073546856465																				5.49301e-09	0.283229	843.0	15.0	3.32825	2.45433	2.40214	1.1708645905914984e-05
ATTTGAACTCAGAACGTAGCGACAGAC	GAAATACCACTAAACATTTTCTCGGCG	(octopus_NC_068989.1_84840920)	2.0	699.0	0.0028612303290414																				8.09172e-13	0.310431	699.0	13.0	1.94227	6.5794	5.63805	2.508366347394253e-09	True	54M
ATTTGAACTCAGAACGTAGCGACAGAT	AAATGTAGAGAAAATCTACTTATTCCA	False	2.0	1094.0	0.0018281535648994																				1.5420800000000002e-119	0.902685	1094.0	11.0	1.3427	0.627971	0.566728	8.558508394822501e-115
ATTTGAACTCAGAACGTAGCGACGGGC	GAAATACCACTAACCATTTAGCCTGGC	(octopus_NC_068987.1_61064350)	14.0	719.0	0.019471488178025																				2.51665e-16	0.410435	719.0	13.0	3.60685	2.76773	2.56885	1.02943562047785e-12	True	54M
ATTTGAACTCAGAACGTAGCGACGGGT	GAAATACCGCTAAGCATTTCGTCCAGC	(octopus_NC_068985.1_96401332) (octopus_trinity_TRINITY_DN50051_c8_g7_i1.p1_50)	2.0	306.0	0.0065359477124183																				3.43891e-16	0.656346	306.0	11.0	2.24497	2.68954	2.58824	1.3930389917402899e-12	True	54M
ATTTGAACTCAGAACGTAGCGGCAGAT	GAAATACCGCTAAGCATTTTGCCCGGC	(octopus_NC_068986.1_11205199) (octopus_trinity_TRINITY_DN49124_c11_g1_i1.p1_206)	2.0	335.0	0.0059701492537313																				3.81418e-06	0.381026	335.0	9.0	2.02058	1.73433	1.68955	0.00575802395672	True	54M
ATTTGAACTCAGAACGTAGTGATGGGC	GAAATACTGCGATGCATTTCATCCGGC	(octopus_NC_068989.1_21751903)	1.0	495.0	0.002020202020202																				2.76981e-15	0.497077	495.0	14.0	1.53951	1.86667	1.56364	1.0489718746729819e-11	True	54M
ATTTGAACTCAGAACGTGAAGACGGAC	GAAATGCCGCTTAGCATTTTGCCCAGC	(octopus_NC_069001.1_21001763) (octopus_trinity_TRINITY_DN53799_c4_g1_i1.p1_20)	8.0	775.0	0.0103225806451612																				6.80318e-22	0.5178	775.0	13.0	2.63374	3.45677	3.37419	3.965486808014089e-18	True	54M
ATTTGAACTCAGAATATAAAGACAGAC	GATTCGCCCAGCCTGTTAATGTTTCTG	(octopus_NC_068998.1_38290506)	9.0	1823.0	0.0049369171695008																				2.68074e-27	0.317771	1823.0	15.0	1.98667	3.85409	3.38069	2.064411472255049e-23	True	54M
ATTTGAACTCAGAATATAAAGAGCCAC	AAGAAGATCGGAAGAGCACACGTCTAA	False	1.0	909.0	0.0011001100110011																				9.6767e-36	0.611831	909.0	7.0	1.14766	0.353135	0.342134	1.051658715374551e-31
ATTTGAACTCAGAATATAAAGATGGAC	GAAATGCTGCTAAGCATTTTGCCCAAC	(octopus_NC_068984.1_118525143)	3.0	568.0	0.005281690140845																				3.24937e-07	0.284328	568.0	12.0	2.64145	4.81866	2.98944	0.0005635453609708	True	54M
ATTTGAACTCAGAATATAACGACGGAT	GAAATGCGACTAGGCATTTTGCGTGGC	(octopus_NC_068989.1_43629113)	1.0	262.0	0.0038167938931297																				1.41885e-06	0.474988	262.0	10.0	0.931782	0.232824	0.232824	0.0022678470100003	True	54M
ATTTGAACTCAGAATATAGCAATGGGC	AAAATATCACTAAGCATTTCGTCAAGC	(octopus_NC_068995.1_45750167)	1.0	239.0	0.00418410041841																				3.84443e-15	0.702562	239.0	9.0	1.66193	0.979079	0.979079	1.4400227975683262e-11	True	54M
ATTTGAACTCAGAATCTAAAAAGACAG	ATAAAATGCCACTAACCACTCTGTCTG	(octopus_NC_068984.1_130469130)	1.0	118.0	0.0084745762711864																				3.71043e-06	0.668968	118.0	6.0	2.13337	0.966102	0.966102	0.0056108117230092	True	54M
ATTTGAACTCAGAATCTTTAAAGTCAG	AAGAAATGACGCGAACCATTTTATCTG	(octopus_NC_069001.1_14140176)	1.0	519.0	0.001926782273603																				2.75701e-09	0.446958	519.0	13.0	1.09664	0.256262	0.256262	6.0653054359146665e-06	True	54M
ATTTGAACTCAGAATGTAAAGACAGAT	GAAATGCCACTAAGTATTTTGCCTGGC	(octopus_NC_068990.1_52475242) (octopus_trinity_TRINITY_DN54218_c8_g1_i1.p1_242)	87.0	4145.0	0.0209891435464414																				4.4471e-94	0.35366	4145.0	15.0	4.46127	9.1971	7.84343	1.789616866127376e-89	True	54M
ATTTGAACTCAGAATGTAAAGACGGAC	AAAGTCCCTAGTGGCATTTTGTCCAGT	(octopus_NC_069004.1_14996772)	6.0	481.0	0.0124740124740124																				2.09234e-08	0.420354	481.0	13.0	2.91879	3.72349	3.64033	4.180069340160599e-05	True	54M
ATTTGAACTCAGAATGTAAAGACGGAT	GAAATGTCGTTAAGAATTTTGTCCAGT	(octopus_NW_026314520.1_443)	9.0	2140.0	0.0042056074766355																				5.68566e-50	0.495839	2140.0	15.0	2.31363	4.83084	2.93458	9.687953170894005e-46	True	54M
ATTTGAACTCAGAATGTAAAGAGCCAT	AACTAAATACCACAAAGCATTCTGTTT	(octopus_NC_068994.1_53777499)	3.0	1035.0	0.0028985507246376																				4.01993e-10	0.330678	1035.0	15.0	2.2317	3.70145	2.86763	9.65082153259145e-07	True	54M
ATTTGAACTCAGAATGTAAAGATGGAC	AAAGTCCCTAGTGGCATTTTGTCCAGT	(octopus_NC_069004.1_14996772)	53.0	2576.0	0.0205745341614906																				3.56334e-07	0.244393	2576.0	15.0	4.43893	7.03882	6.3684	0.0006148009435875	True	54M
ATTTGAACTCAGAATGTAAAGATGGAT	GAAATACTGCTAAGCATTTTGTCCAGC	(octopus_NC_069000.1_6871947)	50.0	2640.0	0.0189393939393939																				1.58332e-14	0.229817	2640.0	15.0	3.62353	4.47727	4.17348	5.655292094522092e-11	True	54M
ATTTGAACTCAGAATGTAAAGCTGGAA	AAAAGATCGGAAGAGCACACGTCGAAC	False	1.0	518.0	0.0019305019305019																				5.74424e-08	0.381564	518.0	13.0	1.72116	4.29537	4.11197	0.0001090994516356
ATTTGAACTCAGAATGTAAAGGCAGAC	AAAACGCTGCTAATCATTATGTCCAGT	(octopus_NC_068997.1_50593455)	1.0	507.0	0.0019723865877712																				9.60642e-17	0.444287	507.0	13.0	1.94326	2.11243	2.10256	4.0482470371520823e-13	True	54M
ATTTGAACTCAGAATGTAAAGGTGGAT	GAAATGCCAGAAAGCATTGTGTTAACC	False	1.0	268.0	0.003731343283582																				5.73946e-23	0.769231	268.0	11.0	1.44382	0.884328	0.884328	3.548913192680836e-19	True	54M
ATTTGAACTCAGAATGTAGCAACGGGT	GAAATATTGCTAAGCATTTTGTCCAGC	(octopus_NC_068996.1_24056228)	1.0	313.0	0.0031948881789137																				5.68558e-11	0.531404	313.0	13.0	1.14731	1.70927	1.70927	1.4863264421255242e-07	True	54M
ATTTGAACTCAGAATGTAGCAGCAGAC	GAAATATCGCTAAGCATTTTGCCTGGC	(octopus_NC_068991.1_24494244)	7.0	1051.0	0.0066603235014272																				8.24797e-10	0.269125	1051.0	15.0	3.17476	4.36061	3.98478	1.9175112779228005e-06	True	54M
ATTTGAACTCAGAATGTAGCAGCAGAT	GAAATACCATTAAGCATTTTGCCTGGT	(octopus_NC_069002.1_22938006)	8.0	1385.0	0.0057761732851985																				1.3031e-23	0.41928	1385.0	15.0	2.6309	5.1639	5.13791	8.337693234943532e-20	True	54M
ATTTGAACTCAGAATGTAGCGACGGGC	GAAACACTTAAGCATTTTGCCCAGCGT	(octopus_NC_069000.1_41749930)	2.0	815.0	0.0024539877300613																				2.58732e-06	0.286885	815.0	15.0	1.81073	5.93742	3.1227	0.0039953430150361	True	54M
ATTTGAACTCAGAATGTAGCGATGGGC	GGAATACCGCTAAGCATTTTGTCTGTT	False	4.0	1427.0	0.0028030833917309																				6.03564e-14	0.42356	1427.0	15.0	1.67629	2.31254	2.29713	2.0574467854526948e-10	True	52M2S
ATTTGAACTCAGAATGTGAAGACAGAC	AAAAAGCCACTAAGCATTTCACCCGGC	(octopus_NC_069005.1_20823735)	3.0	597.0	0.0050251256281407																				1.0589e-09	0.362362	597.0	13.0	2.70153	5.89112	4.70352	2.434915466547042e-06	True	54M
ATTTGAACTCAGAATGTGCAGACAGAC	GAAATGTAGCGAAGCATTCCATCTGGC	(octopus_NC_068989.1_73646815)	2.0	273.0	0.0073260073260073																				6.33544e-09	0.528415	273.0	12.0	2.22271	5.54212	5.48352	1.341148073699612e-05	True	54M
ATTTGAACTCAGAGCGTAACGGCAGCC	GAACTACTGGTAAGCATTTCGTCCGGC	(octopus_NC_068987.1_56627780)	1.0	378.0	0.0026455026455026																				1.51955e-15	0.528276	378.0	11.0	1.11754	0.402116	0.402116	5.869432539972377e-12	True	54M
ATTTGAACTCAGATTATAGAGGGACAA	AACCTTGAAATGTAATTGCTTTATCAT	(octopus_NC_068990.1_31948831)	1.0	884.0	0.001131221719457																				8.00972e-94	0.832773	884.0	15.0	1.26409	0.553167	0.510181	3.210738106123457e-89	True	54M
ATTTGAACTCAGATTGTAAAGAGCTGG	ATATGTGGCATTTTGTCTGTTATAATA	False	1.0	353.0	0.0028328611898017																				6.72456e-42	0.883008	353.0	12.0	1.26922	7.18697	6.64589	9.039814918276956e-38
ATTTGAACTCGGAACGTAACAGCAGAC	GAAATACCGCTAAGCACTTCGCCCGGC	(octopus_NC_069005.1_12829849)	1.0	603.0	0.0016583747927031																				2.00237e-16	0.400575	603.0	9.0	1.19798	0.923715	0.900498	8.25142584448334e-13	True	54M
ATTTGAACTCGGCTCCCTCGATCACCT	CCATCCTACCAATAATCCTTAATACTA	False	1.0	519.0	0.001926782273603																				2.45277e-11	0.477987	519.0	10.0	1.33971	0.319846	0.310212	6.640724020485058e-08
ATTTGAACTCTAAGCATTTTGGCTGGC	GTGCTAATGATTCCACCAGCTTGCCGA	(octopus_NC_069002.1_5009756)	1.0	911.0	0.0010976948408342																				6.48643e-31	0.584717	911.0	13.0	1.12077	0.625686	0.625686	5.83891460057237e-27	True	1S53M
ATTTGAACTTAGAACATAAAGAGCCAA	AAATAAACACCACAGAGCATAATTTCT	(octopus_NC_068999.1_54969226)	1.0	602.0	0.0016611295681063																				3.19436e-10	0.504901	602.0	14.0	0.963106	0.232558	0.210963	7.74761615228907e-07	True	54M
ATTTGAACTTAGAACATAAAGATGGAT	AAAATGCTACAAAGCATTTTGCCTGGC	(octopus_NC_069005.1_15335629)	1.0	193.0	0.005181347150259																				3.85472e-06	0.554963	193.0	11.0	1.64314	2.29016	2.17098	0.0058159946782873	True	54M
ATTTGAACTTTATCATCGACTGAAGGA	AAGTGTGCGAGGATCTGCTCAGAAAGT	False	1.0	808.0	0.0012376237623762																				1.0599e-22	0.490684	808.0	13.0	1.1129	0.293317	0.287129	6.458139815138822e-19
ATTTGAAGAAACGTTTTTCACTTGAAC	ACTCTTTATTTCCTGAATTCTATCCAC	(octopus_NC_068981.1_198169161) (octopus_trinity_TRINITY_DN52279_c2_g1_i16.p1_139)	2.0	2164.0	0.0009242144177449																				5.31802e-13	0.228007	2164.0	9.0	1.65043	0.834566	0.823937	1.674493684380778e-09	True	54M
ATTTGAAGACAGGAGCATTTCATGAAG	ACAAATTTCAAAGTATATAAATATTTT	(octopus_NC_068981.1_120023870)	2.0	2039.0	0.0009808729769494																				1.45126e-10	0.242152	2039.0	15.0	0.694929	0.1231	0.109858	3.6456913503591417e-07	True	54M
ATTTGAAGAGGTGACAGCATGTACCAT	CAAGGCGACAACCTCCTCCACATTTTC	(octopus_NC_068985.1_9175396) (octopus_trinity_TRINITY_DN55315_c10_g1_i1.p1_886)	1.0	289.0	0.0034602076124567																				5.32305e-06	0.430735	289.0	11.0	0.999583	0.297578	0.287197	0.0078757373056971	True	54M
ATTTGAAGCAATACTCAGAGCACCTGT	ACCTAGATCCATTTTAAATAACACAGA	(octopus_NC_068982.1_132679370) (octopus_trinity_TRINITY_DN55970_c6_g1_i18.p1_3502)	2.0	2601.0	0.0007689350249903																				7.73004e-313	0.970758	2601.0	10.0	1.09585	0.337562	0.300654	1.821052047156583e-307	True	54M
ATTTGAAGCCAAGTTCTTTGACCAGTC	CTCCGGAGTAACTGCTATTGGCACATT	False	1.0	305.0	0.0032786885245901																				2.04282e-09	0.513063	305.0	12.0	1.50625	0.718033	0.708197	4.558361363552562e-06	True	11S41M2S
ATTTGAAGGCTTCGCCAAGTAGTTTGT	TAAAAAGTAGAACAGTTTTGTGTTGGT	(octopus_NW_026424452.1_131) (octopus_trinity_TRINITY_DN44776_c6_g10_i2.p1_251)	2.0	2711.0	0.00073773515308																				5.0490600000000006e-24	0.230468	2711.0	12.0	1.07669	0.257838	0.236813	3.3025413505554834e-20	True	54M
ATTTGAAGGGACAGGCGGTAGATCAAT	ACAGCAAACTAAGGCCATTCCTGCTAA	(octopus_NC_068982.1_33296367) (octopus_trinity_TRINITY_DN56205_c5_g1_i9.p1_6892)	1.0	1465.0	0.0006825938566552																				1.01185e-16	0.268914	1465.0	15.0	0.861712	0.19727	0.182935	4.257135585993781e-13	True	54M
ATTTGAAGGGGTGTGTGTGTATGGTTG	GAAGTGTGAGTGTGTGTGCATGCATAT	(octopus_NC_069005.1_29520524)	1.0	482.0	0.0020746887966804																				1.97551e-08	0.423695	482.0	13.0	1.43377	2.70332	1.55602	3.958031039695346e-05	True	54M
ATTTGAAGTTTATCAGCATGGTTGGTC	ACATAGTTGACTTCCAGTCTGTCATAA	(octopus_NC_068993.1_53539399)	1.0	527.0	0.0018975332068311																				1.65694e-07	0.347139	527.0	12.0	0.95518	0.237192	0.233397	0.0002978662595584	True	54M
ATTTGAAGTTTTGATGGTTTTAATTTA	GATGGCTTTAACACTTTTGTTACTATA	False	3.0	3504.0	0.0008561643835616																				5.26348e-08	0.132967	3504.0	15.0	1.00524	0.25371	0.212614	0.0001004002499364
ATTTGAATACAGAACAGAGAGCAAAAA	GAAACACCGCTAAGCATTTTGCCTCCA	(octopus_NC_068986.1_11820493)	2.0	1561.0	0.0012812299807815																				4.950030000000001e-130	0.784735	1561.0	11.0	1.48648	0.511211	0.502242	3.0824692703451627e-125	True	54M
ATTTGAATATATACGTTTTTGCGTCGT	AACTACTTTATTATATATATATATATA	(octopus_NW_026374241.1_26783)	1.0	126.0	0.0079365079365079																				3.05354e-09	0.795349	126.0	7.0	1.61011	1.52381	1.10317	6.687289786385977e-06
ATTTGAATATCATCATCACCATACTAG	TTGTCGCAACACCCACCATTCCATGTT	(octopus_NC_068982.1_73844238)	1.0	130.0	0.0076923076923076																				4.02729e-09	0.732633	130.0	6.0	2.58496	1.16154	1.16154	8.70660214911414e-06	True	54M
ATTTGAATATTTGGTAAGGTAAGGAAG	AGTGTAAAGAATTTAAGATTCGGAGAT	(octopus_NC_069000.1_44656729)	1.0	725.0	0.0013793103448275																				1.10143e-10	0.326777	725.0	13.0	0.998796	0.22069	0.21931	2.7995285297496413e-07	True	54M
ATTTGAATGCTTCCACCTATTCTTTCA	TGCCTCTATTTCTTACAGGTTTTAACC	(octopus_NC_068982.1_166393342)	1.0	253.0	0.0039525691699604																				1.55366e-09	0.625766	253.0	12.0	1.31029	0.462451	0.454545	3.510489643778929e-06	True	54M
ATTTGAATTCAGAGAATAAAGAGCTGG	AACAAAGACCACAAGGTATTTCGCCGA	(octopus_NC_068992.1_38075554)	1.0	750.0	0.0013333333333333																				5.824480000000001e-28	0.592155	750.0	15.0	1.00715	0.288	0.264	4.622781778703376e-24	True	54M
ATTTGAATTCTGAACACAAAGGGCTGT	AACCAAATACCAACAGGCATCTTGCTC	(octopus_NC_068982.1_65652594)	1.0	266.0	0.0037593984962406																				1.69412e-07	0.528067	266.0	11.0	1.30049	0.432331	0.432331	0.0003042040025528	True	54M
ATTTGAATTGATACCAAAGAATGATGC	ACTGTCATCCTGACCAACAAAATCCAG	(octopus_NC_068985.1_25568442) (octopus_trinity_TRINITY_DN56425_c4_g3_i3.p1_892)	1.0	415.0	0.0024096385542168																				3.64131e-19	0.512283	415.0	5.0	0.894898	0.233735	0.228916	1.804930361113387e-15	True	54M
ATTTGAATTGTGAATGAAAAGAGACAG	AACCAAGTACTGCAAAGCACCTAGTCC	(octopus_NC_068992.1_38075775)	2.0	1237.0	0.0016168148746968																				7.60875e-07	0.309678	1237.0	15.0	1.24522	0.271625	0.256265	0.0012596041835456	True	54M
ATTTGAATTTTAGTAACTGATATATAT	ACATATATCATCATTATTATTCAATAT	(octopus_NC_068981.1_193308211)	1.0	196.0	0.0051020408163265																				2.28739e-09	0.657738	196.0	11.0	2.35048	8.23469	2.47449	5.077898726806197e-06	True	54M
ATTTGACAAACATTATGTGTATACACA	CACACACATATATACACATATATATAC	False	2.0	341.0	0.0058651026392961																				3.68319e-07	0.45135	341.0	11.0	2.02321	0.495601	0.495601	0.0006343339988779	True	53M1S
ATTTGACAACGAGAGAGACGGGCAGTC	AGATTCCCAATTGACTCGACAAGCTGT	(octopus_NC_068981.1_20799808) (octopus_trinity_TRINITY_DN44103_c5_g1_i5.p1_9)	2.0	2734.0	0.0007315288953913																				1.73436e-33	0.3493	2734.0	13.0	0.753427	0.143014	0.137162	1.7281978433658329e-29	True	54M
ATTTGACACTTAATAGTCCTTTTATCC	TCTACTCTTAAGGGCCTTGAAACGGTA	False	2.0	1183.0	0.0016906170752324																				2.67895e-17	0.364278	1183.0	15.0	1.17096	0.304311	0.294167	1.173425810951332e-13
ATTTGACAGAGAAGATTATGCTTTGCT	TGACATTGATGGGGACCAAATGATTAT	(octopus_NC_068981.1_183943846)	1.0	283.0	0.0035335689045936																				3.58415e-15	0.698925	283.0	9.0	1.20664	0.508834	0.491166	1.3457378278149499e-11	True	2S52M
ATTTGACAGTATTATTTCATAAAGAAA	TCCAGCAACAATGCCCACGCCAGTCTG	(octopus_NC_068983.1_94742215)	1.0	510.0	0.0019607843137254																				4.96623e-32	0.746311	510.0	12.0	1.09189	0.376471	0.376471	4.678457052679134e-28	True	54M
ATTTGACATCGTCCAATGGAATTATGT	GCTGATTATTGTACCTCTTCTTGCTGA	(octopus_trinity_TRINITY_DN53957_c4_g1_i5.p1_263)	1.0	1068.0	0.0009363295880149																				1.00326e-11	0.441906	1068.0	15.0	1.14183	0.289326	0.287453	2.8178382455665254e-08	True	40M1420N14M
ATTTGACATGAGTGTTTTTGTTTCACT	TTTGACACGTAATATTTAAATAGTGGA	(octopus_NC_068984.1_101683666)	4.0	842.0	0.004750593824228																				1.10704e-08	0.259222	842.0	13.0	2.16808	0.557007	0.507126	2.281158770510977e-05	True	54M
ATTTGACATTGGATTAAGTTCGTAATC	TTCGAGTGCCATGTATTGGTATATTGT	(octopus_NC_068985.1_118214604) (octopus_trinity_TRINITY_DN44437_c3_g1_i11.p1_574)	1.0	575.0	0.0017391304347826																				6.50716e-11	0.44729	575.0	15.0	1.32354	0.570435	0.49913	1.691671736141515e-07	True	54M
ATTTGACCAATAGAAACTGAAAGAAGC	CCATCATATGTGCATGAGTGCACACGC	(octopus_NC_068988.1_87396027)	1.0	354.0	0.0028248587570621																				1.71895e-11	0.558149	354.0	10.0	1.40698	0.423729	0.423729	4.7225808129908563e-08	True	54M
ATTTGACCACCGCTGGGGTTAGCGGCA	CGAAGATGTGGAATGGTCAATGGAGGA	(octopus_NC_068999.1_50103761) (octopus_trinity_TRINITY_DN49941_c3_g1_i5.p1_294)	2.0	1278.0	0.001564945226917																				5.49241e-12	0.307363	1278.0	15.0	0.826651	0.14241	0.136933	1.579511397798862e-08	True	54M
ATTTGACCAGAGTTTTTCACAATTTCA	AACGGGAAACGGTTAAGAGTATCACTT	(octopus_NC_068986.1_9317736)	1.0	436.0	0.0022935779816513																				8.02159e-10	0.407009	436.0	13.0	0.99004	0.279817	0.252294	1.8672399879280216e-06	True	54M
ATTTGACCAGCATGAGGTACTACTGCC	TGTCCCCTCTCTCTCTCCCTCTATCTA	False	1.0	237.0	0.0042194092827004																				6.88405e-09	0.630229	237.0	9.0	1.83995	1.58228	1.50633	1.4516893001244689e-05	True	53M1S
ATTTGACCTCTGACCCAATAGTTAATG	AAGGCGTCCACAACCACCACCACAAGG	(octopus_NC_069001.1_14147092)	1.0	358.0	0.0027932960893854																				3.55224e-10	0.504386	358.0	10.0	2.22159	0.583799	0.581006	8.57565764828316e-07	True	4S50M
ATTTGACCTTGGAACGTAAAGACAAAT	GAAATACCACTAAGCATTTCGTCCATC	(octopus_NC_069001.1_14136206)	1.0	400.0	0.0025																				3.85378e-29	0.911273	400.0	11.0	1.38637	0.8425	0.81	3.2178579522786675e-25	True	2S52M
ATTTGACGCAAAAGAGTGAAGAGATGG	ACAATTTGGGGCAGTGCACGATCAAAC	(octopus_NC_069002.1_31017737)	2.0	1260.0	0.0015873015873015																				1.83382e-07	0.233691	1260.0	11.0	1.3571	0.311111	0.279365	0.0003279411512329	True	54M
ATTTGACGGATATTTGTCCTCATCTTG	TTGTTAACACAACGTTTCGGCAGATAT	(octopus_NC_068998.1_50816239)	23.0	1101.0	0.0208900999091734																				5.35388e-15	0.358575	1101.0	15.0	5.55423	7.76476	5.14896	1.9832351539887187e-11	True	54M
ATTTGACGGGAAATGAAGTACAGAGAA	GCGGGGAGAAATTACCAACATTCTGAG	(octopus_NC_068994.1_48930670)	1.0	221.0	0.004524886877828																				3.51743e-13	0.775886	221.0	9.0	1.25592	0.452489	0.438914	1.1250408919033415e-09	True	2S52M
ATTTGACTACTATAAGAAGCATAATAA	AAGATCATGTTTAAAAACACTGCCCCC	(octopus_NC_068981.1_40609310)	2.0	477.0	0.0041928721174004																				5.90878e-28	0.775949	477.0	11.0	1.7978	0.849057	0.849057	4.6874199440750316e-24	True	1S53M
ATTTGACTGAGGACTGGTGAAACCAGA	TGGCTACACCAGGCTCAGAGAGAGAGA	(octopus_NC_068988.1_56717582)	107.0	10681.0	0.0100177885965733																				8.38065e-22	0.133303	10681.0	15.0	3.29899	1.09166	0.997004	4.861317369997551e-18	True	54M
ATTTGACTGAGGACTGGTGAAACTGGA	TGGCAACACCCGGCTCCAATCTAATTT	(octopus_NC_068989.1_10458055) (octopus_trinity_TRINITY_DN55504_c8_g13_i1.p1_325)	7.0	1144.0	0.0061188811188811																				1.5614e-09	0.295845	1144.0	15.0	2.4696	1.42133	1.39336	3.5270971068997264e-06	True	54M
ATTTGACTGAGGACTGGTGAACCAGAT	GGCTACACCAGGCTCCAATCTGGTGTG	(octopus_NC_068994.1_4765508) (octopus_trinity_TRINITY_DN47945_c2_g2_i1.p1_392)	29.0	4183.0	0.0069328233325364																				4.32431e-22	0.206059	4183.0	15.0	3.33172	1.07244	0.970356	2.5493337003189042e-18	True	54M
ATTTGACTGAGGACTGGTGAACCGGAT	GGCTGCACCAGGCTCCAGTCTGATCTG	(octopus_NC_068991.1_19062055)	4.0	1991.0	0.0020090406830738																				3.31708e-23	0.21617	1991.0	13.0	1.86845	0.666499	0.651934	2.0767695584948066e-19	True	54M
ATTTGACTGAGGACTGGTGCAACCGGA	TGGCTACACCAGGCTATATATATATAT	(octopus_NC_069001.1_16268338) (octopus_trinity_TRINITY_DN42137_c9_g7_i1.p1_5)	28.0	2273.0	0.0123185217773867																				5.665e-08	0.187375	2273.0	15.0	2.97098	1.48966	1.22745	0.0001076657863704	True	54M
ATTTGACTGATCAAATATATATACTAA	TATGATATGTCAGTAGAAATTGAACTA	(octopus_NC_068981.1_182287110)	1.0	773.0	0.001293661060802																				7.0522e-14	0.436182	773.0	15.0	0.949961	3.90686	1.31565	2.39021486517778e-10	True	23M1I30M
ATTTGACTGGCCTAAGTAGATGAACCA	AAAAAGTTTTTGTTGCTATGCTAGAAA	(octopus_NC_068988.1_87399568)	1.0	548.0	0.0018248175182481																				3.50003e-07	0.37857	548.0	11.0	1.223	0.445255	0.39781	0.0006044661614941
ATTTGACTGGGGATATTTTTGAGAAAA	TTGTTTTATTCAGCTATTTAGAATATT	(octopus_NW_026323063.1_438)	3.0	4530.0	0.0006622516556291																				2.3591e-81	0.410311	4530.0	11.0	1.04715	3.13929	1.50265	7.833892104927543e-77	True	54M
ATTTGACTGGTACTTAATTTATCAACC	CCGAAAGGATGAAAGGCAAAGTTGACC	(octopus_NW_026438511.1_5177) (octopus_trinity_TRINITY_DN46728_c9_g2_i1.p1_165)	1.0	503.0	0.0019880715705765																				5.50774e-09	0.425317	503.0	9.0	1.51658	3.84493	1.94831	1.1738803660963077e-05	True	54M
ATTTGACTGTAGCCATGCTGGGGCACA	AATACATACGGGTGTGAGTGTGTTTGT	(octopus_NC_068994.1_48033192)	1.0	319.0	0.0031347962382445																				4.57974e-12	0.527183	319.0	11.0	2.07016	1.2069	1.19436	1.3263292028533713e-08	True	4S50M
ATTTGACTGTGGCCATGCTGGAGCACC	ACCTTTAGTCAAGCAAATCGACCCCAG	(octopus_NC_068982.1_13340905) (octopus_trinity_TRINITY_DN55200_c3_g2_i3.p1_258)	114.0	6332.0	0.0180037902716361																				9.534520000000001e-23	0.131028	6332.0	15.0	5.68879	10.2178	6.08465	5.824447558210945e-19
ATTTGACTGTGTTTACATTTGAAAAAT	TTTCCAACATACACAACAAGGTTAAAT	(octopus_NC_068985.1_31345410) (octopus_trinity_TRINITY_DN47674_c6_g3_i2.p1_563)	1.0	487.0	0.002053388090349																				2.94438e-12	0.659042	487.0	13.0	0.913731	0.26694	0.26078	8.679763518234561e-09	True	54M
ATTTGACTTACCCCTTCCCTCAGAATT	ACTGACCTTGAGGCAAAATTAAAAATT	(octopus_NC_068995.1_14833061)	1.0	218.0	0.0045871559633027																				5.25571e-07	0.50365	218.0	12.0	1.24162	0.412844	0.40367	0.0008880520952669	True	54M
ATTTGAGAAGCTTGACTGTGTTTTTGA	TGGAAGTGGCAATATTCAAACAGCTCT	(octopus_NC_068982.1_144579050)	5.0	330.0	0.0151515151515151																				6.8502e-06	0.354099	330.0	10.0	2.73877	1.17879	1.15152	0.0099794358465799	True	54M
ATTTGAGAATCCGTTGAGTAGAGGGAT	CAAACTGTTTGAAGTCTTGAGACTGTG	(octopus_NC_068986.1_30267046) (octopus_trinity_TRINITY_DN55104_c5_g1_i5.p1_629)	1.0	382.0	0.0026178010471204																				2.46484e-08	0.451884	382.0	11.0	1.36375	0.382199	0.382199	4.8851463485780514e-05	True	54M
ATTTGAGAATTCCATTTAGTTAATTCT	TGAATATCAATGGACTCTTAAAAGAAG	(octopus_NC_068985.1_21683975)	1.0	901.0	0.0011098779134295																				9.40296e-08	0.25494	901.0	14.0	0.865867	0.197558	0.18202	0.0001741413246679	True	54M
ATTTGAGACAAAACAGTCTTCTCTCTA	ACGACACAACCTGACTTACTCAGCCTG	(octopus_trinity_TRINITY_DN55168_c2_g1_i18.p1_648)	1.0	501.0	0.0019960079840319																				1.37502e-09	0.419222	501.0	14.0	0.963951	0.281437	0.265469	3.124548697577088e-06	True	15S39M
ATTTGAGAGTGACTTAGCTGCTCTTTC	AAGCAGGCCGAACGCCCACGTAGAGAC	(octopus_NC_069000.1_7902959)	1.0	671.0	0.0014903129657228																				3.98688e-08	0.343401	671.0	14.0	1.05516	0.302534	0.272727	7.713287957432008e-05	True	54M
ATTTGAGATTATTTCAAAAATGTGGGT	CGGGGTATATTAGTTAAGCAGCTACAC	(octopus_NC_068983.1_95588806)	1.0	168.0	0.0059523809523809																				5.94735e-06	0.628866	168.0	9.0	1.32354	5.7381	1.57143	0.0087398249473723	True	19S35M
ATTTGAGCCGGAGTCATGTCTCTCAAG	TCACTTCCATGGATGACAGCTGCTTTG	(octopus_NC_068985.1_105680016) (octopus_trinity_TRINITY_DN53465_c2_g1_i8.p1_1677)	2.0	1422.0	0.0014064697609001																				7.157230000000001e-29	0.559298	1422.0	14.0	1.2161	0.285513	0.281294	5.911281542790819e-25	True	1S53M
ATTTGAGCCTCAAGAATGCCATATCTC	TTCTTCCAAACTCCAAGTTGCTTCTCC	(octopus_NC_069001.1_9095140)	5.0	12515.0	0.0003995205753096																				5.0159e-193	0.287355	12515.0	11.0	1.25874	0.43332	0.41686	5.5906912090553554e-188	True	54M
ATTTGAGCCTTCATCTGTCTGTTTCTG	GCCATTACTCTCTTCAACTGTTCCTGG	(octopus_NC_068993.1_54232856) (octopus_trinity_TRINITY_DN54564_c12_g3_i6.p1_3126)	1.0	910.0	0.001098901098901																				7.17332e-11	0.494364	910.0	15.0	0.991201	0.217582	0.20989	1.857169643128477e-07	True	54M
ATTTGAGCTGTCTTGTACATCATCACG	ACCATTGACCACTCCTCCTTCTTCTTC	(octopus_NC_068982.1_57758541) (octopus_trinity_TRINITY_DN55393_c4_g1_i3.p1_2098)	1.0	266.0	0.0037593984962406																				2.15936e-09	0.530144	266.0	13.0	1.22404	0.477444	0.43609	4.807062202824237e-06	True	54M
ATTTGAGCTTCAGTCATGTTGCATGTC	CTGCTAGCGTCCATCCAACATGCACAC	(octopus_NC_069006.1_10452693)	1.0	888.0	0.0011261261261261																				2.66981e-64	0.722297	888.0	12.0	1.20332	0.402027	0.400901	6.415165777979812e-60	True	54M
ATTTGAGGAGATCTCCTGAAGATAGGT	ATGATTTACCACGCACATAACTGGATT	(octopus_NC_068993.1_44337800) (octopus_trinity_TRINITY_DN53903_c4_g1_i6.p1_668)	1.0	1013.0	0.0009871668311944																				2.0522e-06	0.212471	1013.0	13.0	1.42616	2.09378	2.08292	0.0032114706586911	True	5S49M
ATTTGAGGATGGCAAATCTACACAAGC	AGTTGTTAATTCTGTAAGTTCATTGCC	(octopus_trinity_TRINITY_DN56581_c6_g1_i4.p1_91)	7.0	27160.0	0.0002577319587628																				6.25437e-79	0.125435	27160.0	11.0	1.1729	0.389286	0.37176	1.9911938876823802e-74
ATTTGAGGCCAGCATCTGTGATTTTGG	TTGCTGTTGAAGATGATATAGAGAAGT	(octopus_NC_068994.1_58073438) (octopus_trinity_TRINITY_DN53129_c0_g4_i4.p1_547)	1.0	292.0	0.0034246575342465																				1.48803e-13	0.876712	292.0	10.0	1.06837	2.12671	1.43493	4.91064143528673e-10	True	44M10S
ATTTGAGGGAGATTTGGCTGCTATTTC	TAGCAGGTCCAGCTACTACATATATAC	(octopus_NC_069004.1_36160085)	25.0	1459.0	0.0171350239890335																				3.34273e-11	0.284681	1459.0	13.0	3.37672	4.42769	4.38108	8.93482568485315e-08	True	54M
ATTTGAGGGGACACACAGAAAGACACA	AACACACACACGCACACACACAGAGCT	(octopus_NC_069007.1_3057804)	1.0	307.0	0.003257328990228																				1.78098e-08	0.475135	307.0	7.0	1.17416	0.465798	0.387622	3.586455703369008e-05	True	54M
ATTTGAGGTACAAATTTTCATTTGTAT	CTATTAAGATAAATGCATTGAAATTAT	(octopus_NC_068998.1_10648331)	1.0	1151.0	0.0008688097306689																				7.03155e-14	0.316761	1151.0	13.0	1.18236	0.317116	0.283232	2.3834468895261324e-10	True	54M
ATTTGAGGTCACAGCGGTCTGTTTAAC	CAAGTCCACAGATGAATTCACAGGTGC	(octopus_NC_068988.1_82659337) (octopus_trinity_TRINITY_DN55434_c3_g1_i4.p1_925)	1.0	317.0	0.0031545741324921																				8.98679e-14	0.707435	317.0	13.0	1.24826	0.37224	0.37224	3.0202123971954e-10	True	54M
ATTTGAGGTCATCTATTCAGTTCTTAC	AGGTCGTATAGTGTACACACACACAAC	(octopus_NW_026432879.1_315)	2.0	2820.0	0.000709219858156																				6.8695e-24	0.2794	2820.0	9.0	1.19055	0.730496	0.719858	4.461291581029193e-20	True	52M2S
ATTTGAGTAGCTAAGGAAGCATGATGA	AAAGGAGCTGTTTCAGTGTTTCTCATA	(octopus_NC_069005.1_20352060)	1.0	355.0	0.0028169014084507																				9.11141e-07	0.397948	355.0	11.0	0.959136	0.242254	0.242254	0.0014934730273628	True	54M
ATTTGAGTATATTTAAAAATTTAAGGA	ATGGAGAAAACGCATGTTACAATTGCA	(octopus_NC_068995.1_21664127) (octopus_trinity_TRINITY_DN48346_c0_g4_i2.p1_8)	26.0	1873.0	0.0138814735718099																				5.1227e-41	0.288525	1873.0	13.0	3.32235	1.55312	1.49226	6.678519534813708e-37
ATTTGAGTATTCCTGGCTTGAGCCTCT	GATAATAGTAACCGAGTTTGTTGTTCA	(octopus_trinity_TRINITY_DN54793_c5_g2_i2.p1_981)	2.0	854.0	0.0023419203747072																				2.85998e-12	0.41402	854.0	13.0	1.17277	0.297424	0.263466	8.439543250439513e-09	True	31M4092N23M
ATTTGAGTCAGGTCTCTGATTTAAGGA	TAACCTATTCCCTTCCTCCTACCAATC	(octopus_NC_068986.1_91267896)	4.0	371.0	0.0107816711590296																				1.11684e-13	0.571938	371.0	9.0	2.57589	0.838275	0.814016	3.724569978038935e-10	True	54M
ATTTGAGTGCAGAAGAAAGTGACGGGC	AAAATACTGTTACGCCCCGCAGACCAA	(octopus_NC_069009.1_2466208)	1.0	339.0	0.0029498525073746																				3.63278e-23	0.717275	339.0	7.0	1.39097	0.560472	0.560472	2.269738262989501e-19	True	54M
ATTTGAGTTTACCAGCTTTAGTTGACA	CTACATCTCCAGTTTTCAATTCAATCC	(octopus_NW_026332463.1_209) (octopus_trinity_TRINITY_DN56555_c1_g1_i8.p1_377)	1.0	848.0	0.0011792452830188																				2.67985e-10	0.318443	848.0	11.0	1.6852	0.550708	0.541274	6.554322797801105e-07	True	54M
ATTTGATAATTAGTATTTCCCCCAATC	TTGCTAAATGAAGTGTGTGTGTGGAGG	(octopus_NC_069005.1_26041925)	1.0	583.0	0.0017152658662092																				3.48481e-11	0.393639	583.0	13.0	1.2234	1.01201	1.00686	9.299621251896853e-08	True	54M
ATTTGATAATTTAAATGAAGAATGAAG	TAGATAAGAACTGTCAGAATAATTAAT	(octopus_NC_068982.1_128187168)	1.0	382.0	0.0026178010471204																				2.04546e-15	0.72232	382.0	11.0	1.07975	0.280105	0.280105	7.822892432831334e-12	True	54M
ATTTGATACAATATGACATATTTCCAT	GTAGTCAGTTTGGACCTTATTAAAGGG	(octopus_NC_069008.1_13028482) (octopus_trinity_TRINITY_DN56038_c2_g2_i3.p1_204)	1.0	606.0	0.0016501650165016																				1.8574e-24	0.591239	606.0	11.0	1.15815	0.323432	0.310231	1.2431304129743763e-20	True	54M
ATTTGATACATTATTTAATCTTTAGTA	TGCTGTTAGCGCACTGTTTCACTGAAC	(octopus_NC_068986.1_44552753)	1.0	171.0	0.0058479532163742																				3.25386e-07	0.564485	171.0	7.0	2.53735	1.02339	1.02339	0.0005642755724346	True	54M
ATTTGATAGATGGAAACTGAAAGAAGC	CTGTCGTATATATATATATATATATAT	(octopus_NC_068982.1_95265351) (octopus_trinity_TRINITY_DN49294_c10_g6_i2.p1_2)	7.0	773.0	0.0090556274256144																				1.10303e-12	0.392403	773.0	15.0	3.47188	7.21345	7.03622	3.378005663712869e-09	True	54M
ATTTGATAGATGGAAACTGAATGAAGC	CAGTCATACATATATACATACATACAT	False	2.0	378.0	0.0052910052910052																				2.0098e-25	0.703385	378.0	11.0	2.31553	4.52646	4.52116	1.4138108073113006e-21	True	54M
ATTTGATATCTCTAAGTTAGATAGTTA	AACCGTAATCCTCCCACACGGAACTTT	(octopus_NC_068986.1_26569182)	1.0	746.0	0.0013404825737265																				3.59408e-17	0.58095	746.0	14.0	1.23173	0.560322	0.506702	1.560600602399542e-13	True	54M
ATTTGATCATAGGTCTGTGGATGGTGA	AGGTAGACTTGAGACTAGGCAACAGCA	False	3.0	6114.0	0.0004906771344455																				2.20924e-99	0.427564	6114.0	14.0	1.33171	0.517501	0.508996	9.548184904467107e-95	True	54M
ATTTGATCCCAGTATTCAACTGGTTCT	TATTCATTGACCTTAGAAGGATGAAAG	(octopus_NC_068991.1_17185267)	2.0	643.0	0.0031104199066874																				1.89742e-07	0.344476	643.0	14.0	1.55214	0.451011	0.393468	0.0003386935999905	True	29M1D25M
ATTTGATGACGAATGGAAAACCAACAT	ATCTGCCGTAATTGGAATTCTGGGTGG	(octopus_NC_069008.1_15829454) (octopus_trinity_TRINITY_DN54112_c1_g2_i8.p1_550)	2.0	2114.0	0.0009460737937559																				2.18449e-66	0.509	2114.0	9.0	1.23863	0.332545	0.324503	5.48096290027657e-62	True	54M
ATTTGATGATTAGATAATTCCATTGAC	AAAATATCTGGTATTCTCAATCACCAA	(octopus_NC_068981.1_63239780)	1.0	1360.0	0.000735294117647																				4.30769e-35	0.492909	1360.0	13.0	1.0825	0.333824	0.316176	4.566269050436945e-31	True	27M1D27M
ATTTGATGCCATGCTGTGACTGTTGCG	CCGGGAAGACGACATACTTTCTTTCCT	(octopus_NC_068987.1_23792503) (octopus_trinity_TRINITY_DN48789_c7_g1_i1.p1_874)	1.0	623.0	0.0016051364365971																				5.16005e-07	0.262565	623.0	15.0	1.26232	1.12039	1.09952	0.0008728116910635	True	49M5S
ATTTGATGCCATTGTGTTTTTATGTAA	AAGCTTTGATTGATGATGAATTAGAAT	(octopus_NC_068990.1_15778908)	6.0	9457.0	0.0006344506714602																				2.58386e-171	0.385314	9457.0	15.0	1.14878	0.424976	0.260865	2.4116608194882422e-166	True	28M1D26M
ATTTGATGGACATTGTTGGAAAGATTT	TCCGCAATTTCTTTTCGGAATCGATTT	False	2.0	3418.0	0.0005851375073142																				4.6038100000000004e-61	0.321654	3418.0	11.0	0.767733	0.698362	0.665594	1.0346282869130989e-56
ATTTGATGGCTAAATTCGTTTGTGTAC	TACCACCGTCTTCAGGTATGTAATCAA	(octopus_trinity_TRINITY_DN53357_c2_g1_i16.p1_338)	1.0	777.0	0.0012870012870012																				3.24126e-71	0.906868	777.0	6.0	1.15538	2.58687	2.58687	8.989228915194241e-67	True	3S51M
ATTTGATGGTAAAAATCTGAATAATTC	ACTCCTGTCTTTAAGTGATTGGGGTGG	(octopus_NC_069003.1_17912393)	1.0	73.0	0.0136986301369863																				9.21025e-07	0.953488	73.0	7.0	1.59957	0.616438	0.616438	0.0015087502296513	True	53M1S
ATTTGATGGTCTTTGGTGGTTCCATTT	GTGTCTGAGATGGTCAACTTTTGAAAG	(octopus_NC_068982.1_191344837) (octopus_trinity_TRINITY_DN55364_c4_g2_i4.p1_48)	2.0	1520.0	0.0013157894736842																				3.03814e-140	0.881851	1520.0	13.0	1.25034	0.392763	0.369737	2.093416989412661e-135	True	52M2S
ATTTGATGTAGTGTTTTCTGACTCGTG	TAAATTTATCTACTGATGTTCTGTTAG	(octopus_NC_068982.1_148309709)	1.0	441.0	0.0022675736961451																				6.07141e-12	0.352342	441.0	9.0	1.23838	0.435374	0.426304	1.7390902975021192e-08	True	54M
ATTTGATGTCTGGTACTTACATAGTCT	CCGGTAAGGATTTTCAAAATTACAGTT	(octopus_NC_069003.1_33298258) (octopus_trinity_TRINITY_DN48603_c4_g2_i20.p1_358)	1.0	1815.0	0.0005509641873278																				1.99953e-49	0.447824	1815.0	11.0	0.981587	0.249036	0.24022	3.355184719193886e-45	True	54M
ATTTGATGTTGACATTTCCATGGAATC	CGTTGAGATCGGAGAGCACACGTCTGA	False	1.0	887.0	0.0011273957158962																				4.44775e-18	0.342934	887.0	11.0	1.02509	0.333709	0.331454	2.0553182985797644e-14
ATTTGATGTTTGACCCACCCTTGTTCA	CTAAGATTGTTAAGATCGGAAGGCACA	False	1.0	921.0	0.001085776330076																				1.13473e-17	0.370489	921.0	15.0	0.766982	0.201954	0.191097	5.100226794802137e-14	True	15S39M
ATTTGATTAAATATTATGCCAAACGAG	TAAATATCACTTGTAGGCGATTCCAGA	(octopus_NC_068982.1_34067127) (octopus_trinity_TRINITY_DN44372_c7_g15_i2.p1_273)	1.0	1257.0	0.0007955449482895																				4.16562e-22	0.405403	1257.0	14.0	1.11242	0.342084	0.296738	2.4580452517275832e-18	True	2S52M
ATTTGATTAATCACATACATCAGTGGC	ACCGACACTTCAGGGTTTGTTAGTCAA	(octopus_NC_068982.1_37438433)	2.0	397.0	0.0050377833753148																				3.41609e-29	0.704277	397.0	12.0	2.07749	1.18892	1.18892	2.8586708867623568e-25	True	54M
ATTTGATTAATGAATCTCTCCTTTCTT	TTCCATCAGAGCTATTAATTTTGATTA	(octopus_NC_068990.1_82039839)	1.0	1130.0	0.0008849557522123																				1.07525e-38	0.47288	1130.0	13.0	1.1185	0.307965	0.290265	1.299572488999384e-34	True	54M
ATTTGATTAGCTTTTTGGATACATTCT	TCATAAGATTGTGAGTTTGCTTGTTGG	(octopus_NC_068987.1_65262453) (octopus_trinity_TRINITY_DN51479_c3_g1_i2.p1_795)	1.0	512.0	0.001953125																				1.79206e-07	0.391375	512.0	14.0	0.932603	0.261719	0.261719	0.0003208406879394	True	2S52M
ATTTGATTATTTGAAGACATAATATGG	ATCTCATATTTTGGCCCAAGTCCAGCA	(octopus_NC_068985.1_51035189)	1.0	1191.0	0.0008396305625524																				2.06541e-94	0.78741	1191.0	15.0	1.23362	0.474391	0.461797	8.346905658087281e-90	True	54M
ATTTGATTCATATACCTTTGTTTTCAA	ATCAGTACCAAAACTTTTAGTTTTCAT	(octopus_NC_068997.1_14237405) (octopus_trinity_TRINITY_DN51670_c5_g2_i6.p1_253)	1.0	321.0	0.0031152647975077																				4.59545e-07	0.386898	321.0	9.0	0.870686	0.308411	0.202492	0.0007821296495126	True	54M
ATTTGATTCTTCAAAGGTGTTAAACCC	ATCAGCTGTGGTTGGAAGAGTAAAATC	(octopus_trinity_TRINITY_DN54471_c10_g4_i3.p1_178)	2.0	4110.0	0.0004866180048661																				1.17721e-106	0.541989	4110.0	15.0	1.12296	1.70219	1.68954	5.619239840106051e-102	True	22M5296N32M
ATTTGATTGAGGACTGGTGAAACCGGA	TGGCAACACCAGGCTCCAAACTAATTT	(octopus_NC_069001.1_18080464) (octopus_trinity_TRINITY_DN55504_c8_g13_i1.p1_325)	11.0	1117.0	0.009847806624888																				1.57633e-15	0.248102	1117.0	15.0	2.75859	1.8308	1.77529	6.081677085982944e-12	True	54M
ATTTGATTGGTGCTTTATTCCTTCCAT	CCCAGAGGGATCAATAACAACAAAAAT	(octopus_NC_068990.1_91264970)	1.0	703.0	0.0014224751066856																				6.81378e-08	0.323355	703.0	15.0	1.05732	0.253201	0.253201	0.0001282946650511	True	54M
ATTTGATTGTTCCCGGTGGACAGACTA	AACTAGGACATTTATTTTTCGTGACGT	(octopus_trinity_TRINITY_DN46725_c8_g2_i1.p1_257)	4.0	11900.0	0.0003361344537815																				4.37529e-28	0.122104	11900.0	11.0	1.18835	0.686975	0.675042	3.490633340360198e-24	True	24M9742N30M
ATTTGATTGTTTGATAAAGAAGCCACA	CAATCATAATTATTTCTCGTCTGGTAA	(octopus_NW_026396319.1_329) (octopus_trinity_TRINITY_DN49952_c1_g1_i6.p1_240)	8.0	4262.0	0.001877053026748																				7.16552e-29	0.25822	4262.0	15.0	2.51544	1.44721	1.43454	5.917755755994013e-25	True	54M
ATTTGATTTATGTGTGTATGGTGTGGC	AGAATATCTTATTGACCAGTCTAGTTC	(octopus_NW_026336864.1_230)	1.0	853.0	0.0011723329425556																				8.86686e-14	0.290898	853.0	13.0	1.16226	0.390387	0.383353	2.98130135212582e-10	True	54M
ATTTGATTTCGTTCCGAATTTTGGTCC	TTTCGTTAATTTCTCCATCTTCTTGGA	(octopus_NC_068991.1_65942458) (octopus_trinity_TRINITY_DN49009_c6_g1_i7.p1_80)	1.0	757.0	0.0013210039630118																				9.07607e-08	0.252764	757.0	12.0	0.49508	0.0871863	0.0871863	0.000168403034772	True	54M
ATTTGATTTTAGGTTTACAAATTAATG	AGGTGGTGGTGGTGGTGGACAGGGGAG	(octopus_NC_069003.1_13260486)	1.0	446.0	0.0022421524663677																				2.18059e-07	0.409993	446.0	15.0	2.07744	3.50897	3.29821	0.0003863651174472	True	45M9S
ATTTGCAAAAATGGTATGTAAGACCCA	ATTTGCATGTTTCATTATGGACTTCGA	(octopus_trinity_TRINITY_DN56308_c5_g1_i1.p1_191)	4.0	5314.0	0.0007527286413248																				3.19882e-09	0.12009	5314.0	11.0	0.643049	0.194957	0.180655	6.990368678620665e-06
ATTTGCAAAATGTATTGAAGATATACA	CATGACTGATGATGTAGTAAAGGTTGA	(octopus_NC_068991.1_32028142)	3.0	4197.0	0.0007147962830593																				3.48393e-49	0.253163	4197.0	15.0	1.45051	0.418871	0.397427	5.804219164328252e-45	True	54M
ATTTGCAAAATTTAATTGTGGAATTAA	GCAGTTAATGAAAACAATTTAAATCAA	(octopus_NW_026323063.1_250)	5.0	12707.0	0.0003934839065082																				5.34981e-43	0.154321	12707.0	10.0	1.17015	0.63831	0.630833	7.44152680905809e-39	True	54M
ATTTGCAAACCCTCTGGCACACACCAC	ATTCAAACGTGTGCACAGACGTATATA	(octopus_NC_068981.1_82790322) (octopus_trinity_TRINITY_DN47374_c1_g3_i7.p1_160)	2.0	914.0	0.0021881838074398																				7.85738e-13	0.443965	914.0	13.0	1.88112	0.905908	0.884026	2.4383882925877567e-09	True	2S52M
ATTTGCAAACTTTGGTTGTACATTGAA	CGTACCCGGTTGATAGACATTGGCATT	(octopus_NW_026364010.1_1025) (octopus_trinity_TRINITY_DN49272_c0_g1_i8.p1_95)	14.0	41586.0	0.0003366517578031																				1.05804e-241	0.449465	41586.0	5.0	2.15853	1.66619	1.65243	1.640335057247489e-236	True	54M
ATTTGCAAATACTCATCACTCAGAAAT	ATATATATATGTCTGTGTGTATTTGTG	(octopus_NC_068989.1_48500402)	2.0	2061.0	0.0009704027171276																				1.30093e-28	0.396281	2061.0	15.0	1.4243	1.60116	1.29791	1.0626502883067996e-24	True	54M
ATTTGCAACATGGTCAATCAATACCTG	GATAGCAGAGGTATTAACCTCAAACTT	(octopus_trinity_TRINITY_DN56263_c5_g1_i11.p1_3280)	1.0	1201.0	0.0008326394671107																				8.886009999999999e-31	0.463049	1201.0	15.0	1.08957	0.301415	0.298085	7.953917663159566e-27
ATTTGCAACTTGCTTCAAGCTCCCTGG	AATAGAGCAAGGTGACGCCACTAATAA	(octopus_trinity_TRINITY_DN56289_c4_g2_i1.p1_215)	1.0	341.0	0.002932551319648																				8.87816e-14	0.542149	341.0	10.0	1.57018	0.656891	0.615836	2.984890322844762e-10
ATTTGCAATAAAGTTGATGGCATCCAT	AGTGTCATTGTTCTCCTTATAAAGTAC	(octopus_NC_068995.1_14405169) (octopus_trinity_TRINITY_DN44001_c5_g1_i4.p1_340)	1.0	291.0	0.0034364261168384																				7.88995e-07	0.461595	291.0	13.0	1.03869	0.243986	0.243986	0.0013034988717845	True	54M
ATTTGCAATAATATGATCCAACTACAT	TTATGCAAGTAGTTGTTAGAAGATCAC	(octopus_NW_026417679.1_11044) (octopus_trinity_TRINITY_DN56127_c3_g1_i13.p1_3155)	2.0	4242.0	0.0004714757190004																				4.00774e-312	0.728351	4242.0	9.0	1.70672	0.895804	0.890146	9.386687401257538e-307	True	54M
ATTTGCAATATCATTGTACAGAGTACT	TCCTCCTAAATATACATCACTCTTCCT	(octopus_trinity_TRINITY_DN44804_c5_g3_i8.p1_1687)	1.0	519.0	0.001926782273603																				1.3406100000000001e-18	0.55115	519.0	11.0	1.09384	2.52023	1.69171	6.40865177759752e-15	True	11S43M
ATTTGCAATGAGGAGCAGAAAAACAGA	GACAGCAACATCTCCGGAAACCACGCA	(octopus_NC_069007.1_21762871)	1.0	607.0	0.0016474464579901																				1.96119e-06	0.347399	607.0	13.0	1.01125	0.276771	0.275124	0.0030772649408106	True	52M2S
ATTTGCACAATTTTAAAGACAGAAAAA	AAAAGACCGGAAGACACCACGCCTGAA	False	1.0	265.0	0.0037735849056603																				5.76951e-12	0.608701	265.0	12.0	1.45839	1.64528	0.490566	1.656050086761342e-08
ATTTGCACGTACAAGTGATGCCATGCT	GGCACTTAGCTGGCACTTGGCTTGCAC	(octopus_NC_069004.1_33114341)	1.0	564.0	0.00177304964539																				3.20126e-21	0.542338	564.0	10.0	1.6728	2.38652	1.93794	1.7945366611728258e-17	True	54M
ATTTGCACTCAAAGTGTAAAGACAGAC	GAAATGCTGCTAAGCATCTCGCCTGAC	(octopus_NC_068982.1_70042712)	1.0	499.0	0.002004008016032																				9.23964e-08	0.351792	499.0	13.0	1.31393	2.14629	2.14629	0.0001712817273663	True	54M
ATTTGCACTTCTCAAAGGAATTTGCTT	TGAATCCTGGTATCAGTCTCATTTTGC	(octopus_NW_026401380.1_35) (octopus_trinity_TRINITY_DN52577_c2_g1_i7.p1_134)	8.0	15139.0	0.0005284364885395																				5.56355e-20	0.11179	15139.0	11.0	0.695501	0.12372	0.109915	2.9010734937549104e-16	True	11M1148N43M
ATTTGCAGCAATAATATAACTGTTAAT	TTTACTTTTTGTTTTGCTGTCAAATTT	(octopus_NC_068990.1_31097184) (octopus_trinity_TRINITY_DN48831_c4_g2_i4.p1_1825)	1.0	608.0	0.0016447368421052																				1.08331e-29	0.652626	608.0	13.0	1.11385	3.14967	2.85691	9.2655203606623e-26	True	54M
ATTTGCAGCCCTGACAAATAATTCAGC	TGCATCTTCAGTCTTGGAAGGACTTCC	(octopus_NC_068991.1_24818408) (octopus_trinity_TRINITY_DN44917_c8_g1_i2.p1_97)	1.0	881.0	0.0011350737797956																				1.6047e-13	0.39406	881.0	13.0	1.4655	0.385925	0.38479	5.282107554773699e-10	True	1S53M
ATTTGCAGGGTATCTTGTTGTCAATAA	ATGGTTGAGGACACTGTGGTAATTGTG	(octopus_NC_068993.1_43675370) (octopus_trinity_TRINITY_DN44500_c4_g1_i4.p1_248)	2.0	3131.0	0.0006387735547748																				7.084730000000001e-206	0.839738	3131.0	15.0	1.14439	0.396998	0.38007	8.668208747902808e-201	True	54M
ATTTGCAGGTGCCAGCTGATTAGTTAC	TTCATAATTAAATTATCTGTGTTGGAA	(octopus_trinity_TRINITY_DN56441_c6_g4_i1.p1_147)	1.0	805.0	0.0012422360248447																				1.95373e-07	0.316682	805.0	13.0	0.832275	0.259627	0.231056	0.0003482131034908
ATTTGCAGTTTATAAAACAACTGAACA	ATTCTCTGGCCCATCTCTGGTCATAAA	(octopus_NC_068987.1_41897043)	5.0	5888.0	0.0008491847826086																				1.01518e-15	0.165872	5888.0	15.0	0.791336	0.120754	0.115829	3.970740332129284e-12	True	54M
ATTTGCATATCCTTTTAGTCTCTTGTT	AGTATTGTTATGTCAGCCATGAATAGA	(octopus_NC_069010.1_1018844)	1.0	365.0	0.0027397260273972																				4.10372e-09	0.464498	365.0	12.0	1.66271	1.0411	1.03288	8.863727668783395e-06	True	52M2S
ATTTGCATCTGTTTATTCTACAATAGA	AAAAAGGAAGCTCAAGGAAAACTAAAT	(octopus_trinity_TRINITY_DN56641_c10_g3_i1.p1_659)	1.0	495.0	0.002020202020202																				2.01464e-27	0.603185	495.0	12.0	1.15586	0.315152	0.315152	1.559926434743187e-23	True	54M
ATTTGCATTATCGAAGTTTTTCAACCA	AGATAATATTAATATATACATAAATAT	(octopus_NC_068985.1_21769989)	3.0	624.0	0.0048076923076923																				7.63998e-12	0.454763	624.0	13.0	1.39894	2.45192	1.92468	2.1689929447351258e-08	True	54M
ATTTGCATTCCGGCATGCCGCTGAGGT	AACTCTACACTACAACTTTACCTGCGA	(octopus_NC_068996.1_9774207) (octopus_trinity_TRINITY_DN44548_c10_g1_i2.p1_581)	1.0	1520.0	0.0006578947368421																				3.7974900000000004e-61	0.607502	1520.0	15.0	1.76007	1.01184	0.989474	8.550330721427336e-57	True	54M
ATTTGCATTTAGTATTATTGATGCATT	TGAGTGCACATGCTTCCACATGTTCAT	(octopus_NW_026337397.1_306) (octopus_trinity_TRINITY_DN53916_c2_g1_i6.p1_2252)	1.0	1094.0	0.0009140767824497																				1.20314e-11	0.285352	1094.0	9.0	1.13663	0.451554	0.45064	3.354312617313258e-08	True	54M
ATTTGCCAAAGAGCACAAAATCCAAAC	TTAAATTCGGTGAATCACATTGTTATT	(octopus_NC_068995.1_41387410)	1.0	303.0	0.0033003300330033																				1.02374e-06	0.407749	303.0	11.0	0.989324	0.247525	0.247525	0.0016669385072377	True	54M
ATTTGCCAAGGCTACTAAGATATGATA	CTGTGGACCAACTACTATAGATCGGAA	False	1.0	410.0	0.0024390243902439																				6.16683e-07	0.34573	410.0	9.0	1.17204	0.446341	0.434146	0.0010330875109898	True	45M9S
ATTTGCCACCCTCTGTTTCATAATAAT	AAAAATAATAATAATCCTTTCTACTAA	(octopus_NC_068985.1_13894093)	1.0	397.0	0.0025188916876574																				2.93067e-07	0.46918	397.0	14.0	1.21191	2.47355	2.11335	0.0005111110510792	True	54M
ATTTGCCAGTTTTTAAAATCTTGCTTT	TCAAAGATCGGAAAGCACACGTCTGAA	False	1.0	743.0	0.0013458950201884																				7.20789e-12	0.546208	743.0	13.0	1.00215	0.265141	0.248991	2.0507725164486333e-08
ATTTGCCATAGTTGACGTTAAAGGATC	GTTCCAGCGAACTGGTATCCGATTCTA	(octopus_NC_068982.1_99771296) (octopus_trinity_TRINITY_DN49954_c5_g1_i31.p1_593)	1.0	846.0	0.0011820330969267																				5.18581e-21	0.418596	846.0	15.0	1.6348	2.02364	1.52246	2.871793597627445e-17	True	47M7S
ATTTGCCATCCAAAATGCAAGTGATGC	TGGGTCCTTATTCTTATCCCTGGTAGT	(octopus_NC_068990.1_86028911) (octopus_trinity_TRINITY_DN52318_c3_g4_i4.p1_904)	1.0	418.0	0.0023923444976076																				2.78377e-09	0.449612	418.0	11.0	1.16565	0.366029	0.354067	6.121352766806279e-06	True	8S46M
ATTTGCCATGAAACCACCTCAATTCTG	GGAAGAGGGTGTTCATATTTGGTTGAT	(octopus_NC_068986.1_39076689)	11.0	3378.0	0.0032563647128478																				6.802020000000002e-130	0.584751	3378.0	15.0	2.16717	1.336	1.31883	4.2277065865194485e-125	True	54M
ATTTGCCATGAAACCACCTCAGTTCTG	GGAAGAGGGGATTTTCAAGTTAAAGGA	(octopus_NC_068985.1_11463475)	1.0	767.0	0.0013037809647979																				6.78687e-14	0.317707	767.0	12.0	1.29805	0.503259	0.503259	2.3038283344478888e-10
ATTTGCCATGCCCATCGACATTGGTCC	AGCAGTCAACATCAATTGGGTATCACA	(octopus_NC_068986.1_53454230) (octopus_trinity_TRINITY_DN56263_c5_g1_i13.p1_4945)	1.0	1020.0	0.0009803921568627																				1.15849e-06	0.300328	1020.0	15.0	0.866363	0.17549	0.166667	0.0018731009106932	True	53M1S
ATTTGCCATTTCTGCTGTAGTTGTGTC	TCCCATAAAATAATAACAACAACAACA	(octopus_NC_068986.1_53450761)	19.0	953.0	0.0199370409233997																				1.29644e-07	0.275291	953.0	13.0	2.3191	0.634837	0.616999	0.0002361325901475	True	52M2S
ATTTGCCATTTTACAAATAAACCAGTA	TAAATGTGTGTGTGTATATATATATAT	(octopus_NC_068989.1_90421134)	1.0	696.0	0.0014367816091954																				8.26272e-07	0.258491	696.0	15.0	1.62574	0.632184	0.625	0.001361760848855	True	54M
ATTTGCCTATGTTGTTCAGCTACCTGC	CAATAACATGTAGTTGAACAACATAAT	(octopus_NC_069001.1_36854947)	1.0	204.0	0.0049019607843137																				4.5157e-06	0.533773	204.0	11.0	1.66226	0.519608	0.519608	0.0067489773484068	True	54M
ATTTGCCTGTTGGCAGTTGTGGTTTAT	GTTGGTATTTTTCCTAATCTAGTAGAA	(octopus_NC_068993.1_28276739)	1.0	415.0	0.0024096385542168																				7.02401e-09	0.410674	415.0	13.0	1.07671	0.436145	0.296386	1.4797702332043256e-05	True	54M
ATTTGCCTTATGTCTAAGTCTAAACGA	AGACTTATGGTTATATATATCTGTTTC	(octopus_NC_069005.1_20653008) (octopus_trinity_TRINITY_DN56342_c3_g1_i1.p1_603)	1.0	612.0	0.0016339869281045																				2.58056e-06	0.362651	612.0	11.0	1.09417	0.28268	0.27451	0.0039854672855076	True	9S45M
ATTTGCCTTCCTCTGATTCCACTTTAG	TTTATTGCCAGAAAGGGACTGCAAATG	(octopus_NC_069005.1_14904298) (octopus_trinity_TRINITY_DN53991_c14_g6_i3.p1_256)	1.0	276.0	0.0036231884057971																				1.94178e-28	0.868515	276.0	13.0	1.35606	0.641304	0.5	1.573893635922908e-24	True	27M1D27M
ATTTGCGAACCGTGTGCGTTGAATATA	TGTTCTGCGGTTCGGTTATCTGGCACG	(octopus_NC_068993.1_54905424) (octopus_trinity_TRINITY_DN48139_c5_g1_i1.p1_296)	1.0	465.0	0.0021505376344086																				5.0014e-08	0.42347	465.0	13.0	1.04598	0.290323	0.260215	9.565359228044238e-05	True	23M1D31M
ATTTGCGCTTCATTAGTAGACTACTAA	GATGAAGAATATTCCTCAATATGTGCA	(octopus_NC_068984.1_88494583)	1.0	213.0	0.0046948356807511																				1.08404e-13	0.63567	213.0	11.0	1.15992	0.399061	0.356808	3.6191646236873237e-10	True	54M
ATTTGCGGCATCTCTTTCTTAATGGCT	ACCCATCTCGTTGTGTCATACTCTCTC	(octopus_NW_026429650.1_8506) (octopus_trinity_TRINITY_DN51521_c7_g1_i3.p1_108)	1.0	470.0	0.002127659574468																				1.92954e-07	0.403178	470.0	13.0	1.28699	0.506383	0.493617	0.000344119163246	True	54M
ATTTGCGGTGCAAAGTAAAAGAAGAAA	AAGTAGATCGGTGAAGTGGAGAGAAAG	(octopus_NC_069002.1_36878495)	1.0	247.0	0.0040485829959514																				7.58993e-10	0.550459	247.0	14.0	1.2323	0.672065	0.336032	1.771002741578231e-06	True	2S52M
ATTTGCGTCCGGTGCCCCAGATCACCC	AGTGTTGACCTACGGCCATTGTTAATA	(octopus_NC_068983.1_150458170) (octopus_trinity_TRINITY_DN49335_c11_g2_i13.p1_90)	1.0	557.0	0.0017953321364452																				1.00893e-13	0.534718	557.0	13.0	1.39668	0.438061	0.418312	3.3769129207101216e-10	True	54M
ATTTGCTAATTATGATACATCCTCTGG	AAGCAGAGACACTTTTCATAACTCTCA	(octopus_NC_069001.1_36853784)	1.0	526.0	0.0019011406844106																				3.79355e-12	0.440009	526.0	15.0	1.36766	0.353612	0.353612	1.1072913555631817e-08	True	54M
ATTTGCTACAGGAAATACTTCAATGAC	TTCATTATTTTGCACTAATTGCCATCA	(octopus_NC_068988.1_7121095)	2.0	2195.0	0.0009111617312072																				8.03472e-54	0.444686	2195.0	15.0	1.1488	3.27927	1.42551	1.518545342494023e-49	True	30M3D24M
ATTTGCTAGCTCGCATTGTGCATACAA	CCATATGCTACCATCTGTTGCATGCTA	False	1.0	607.0	0.0016474464579901	-	DUF630	PF04783.15	1.2	13.3	0.1	1.2	13.3	0.1	1.0	1.0	0.0	0.0	1.0	1.0	1.0	0.0	-	2.0	8.10056e-10	0.439096	607.0	10.0	1.17721	0.406919	0.398682	1.8846690948820568e-06	True	3S44M7S
ATTTGCTATAGCCTTTACGTTTGGTAA	ACGTCGGCGAAGCCGCCTGGTCGAGAT	(octopus_NC_069006.1_24527784) (octopus_trinity_TRINITY_DN50671_c6_g3_i6.p1_3401)	1.0	397.0	0.0025188916876574																				3.07284e-06	0.388924	397.0	11.0	1.22466	0.31738	0.314861	0.0046985062779126	True	54M
ATTTGCTATTGTTGTTTAGCACCAGGT	CAGCCCTGACCGAGCAGACCTGTGACA	(octopus_NC_069005.1_5790279)	1.0	238.0	0.0042016806722689																				3.36911e-08	0.447037	238.0	10.0	2.0029	0.663866	0.613445	6.57401131622391e-05	True	2S52M
ATTTGCTATTTTGAACTTCACTTGCTT	CAGCTGACCTTTTAACAAATGACTGCA	(octopus_NW_026297134.1_11628)	1.0	190.0	0.0052631578947368																				1.63086e-06	0.551418	190.0	9.0	1.23724	0.389474	0.384211	0.0025863173877286	True	54M
ATTTGCTCAACTAAAGGCGGTGCTCCA	GCATGGCCGCAGTCCAATGACTGAAAC	(octopus_NC_069007.1_12975896) (octopus_trinity_TRINITY_DN46436_c8_g10_i1.p1_15)	11.0	1188.0	0.0092592592592592																				2.62904e-12	0.257166	1188.0	14.0	3.25072	1.59764	1.42172	7.782793250316404e-09	True	54M
ATTTGCTCGACCAAAGGCGGTGCTCCA	GCACGGCCACAGTCAAATGACTGAAAC	(octopus_NW_026392008.1_85) (octopus_trinity_TRINITY_DN55835_c3_g2_i5.p1_733)	6.0	774.0	0.0077519379844961																				1.79858e-17	0.390824	774.0	14.0	3.10672	2.62791	2.47158	7.972583200542255e-14	True	54M
ATTTGCTCGACTAAAGGCGGTGCCCCA	GCATGGCCACAGTCAAGTGACTGAAAT	(octopus_NC_069009.1_1490228) (octopus_trinity_TRINITY_DN47628_c8_g1_i1.p1_69)	3.0	1195.0	0.002510460251046																				1.12968e-08	0.319247	1195.0	13.0	1.36192	0.431799	0.338075	2.325664018232756e-05	True	54M
ATTTGCTCGACTAAAGGCGGTGCTCCA	GCATGGCCACAGCCAAATGACTGAAAC	(octopus_NC_068991.1_45626382) (octopus_trinity_TRINITY_DN46436_c8_g10_i1.p1_15)	209.0	8197.0	0.0254971330974746																				3.34477e-25	0.105277	8197.0	15.0	5.11303	2.56618	2.38051	2.326978623318156e-21
ATTTGCTCGACTAAAGGCTATGCTCCA	GAATGGGCAGTCAAATGACTGAAACAA	(octopus_NC_068994.1_12273757)	1.0	520.0	0.0019230769230769																				3.83176e-11	0.434535	520.0	13.0	0.897003	0.190385	0.188462	1.0185191316013149e-07	True	54M
ATTTGCTCGACTAAAGGTGGTGCTCCA	GCATGGCCACGGTCAAATGACCGAAAC	(octopus_NC_069004.1_11430603) (octopus_trinity_TRINITY_DN55280_c2_g6_i1.p1_324)	22.0	3116.0	0.0070603337612323																				1.47236e-46	0.331015	3116.0	15.0	3.55155	4.80905	2.36168	2.274946091456513e-42	True	54M
ATTTGCTGAGTGGCTACGAAGAAGAGG	ATGCAAAATGGGAGCGTTCGAAGCGAT	(octopus_trinity_TRINITY_DN53413_c7_g2_i1.p1_208)	1.0	345.0	0.0028985507246376																				1.53435e-06	0.45098	345.0	11.0	1.01913	0.304348	0.295652	0.0024417761295815
ATTTGCTGATCGAAATACAGTGTGTGT	GTGTGTGTGTATATGAGTGTGTGAAGG	(octopus_NC_069003.1_32675985) (octopus_trinity_TRINITY_DN49250_c9_g1_i2.p1_241)	1.0	325.0	0.003076923076923																				4.91745e-15	0.612396	325.0	11.0	2.542	4.2	3.23692	1.826792431442872e-11	True	50M4S
ATTTGCTTCAGAAAGAGGTCTATGTTT	GTGATGGTTAGTTGGGGTAGTAGGGTG	(octopus_NC_068983.1_42805047)	2.0	481.0	0.0041580041580041																				1.1244e-22	0.606953	481.0	14.0	2.39224	2.13514	2.08316	6.840026998998509e-19	True	54M
ATTTGCTTCAGCTTTATATTACATTAC	ATTACATTACATTACATTAATCCTATT	(octopus_NC_068996.1_16746342)	3.0	369.0	0.008130081300813																				1.21577e-07	0.439817	369.0	13.0	2.50226	7.27371	4.64499	0.0002222387408337	True	54M
ATTTGCTTCATCTTCAGGTTCATTATA	GTGCATCCAAGGACTGGAACGTTCGTT	(octopus_NC_069000.1_18607557) (octopus_trinity_TRINITY_DN54010_c6_g2_i7.p1_74)	2.0	1358.0	0.0014727540500736																				1.32273e-69	0.545415	1358.0	15.0	1.72009	3.4838	2.99705	3.553646888021398e-65	True	47M7S
ATTTGCTTCTTCAAATAATCCAAGTCT	CCAAAGCGCAGTTCGTCATGAATGATG	(octopus_NC_068983.1_226993) (octopus_trinity_TRINITY_DN52983_c3_g1_i2.p1_435)	1.0	677.0	0.001477104874446																				1.56757e-06	0.308176	677.0	15.0	0.857531	0.180207	0.180207	0.0024914836490962	True	54M
ATTTGCTTGAAACCACATTCTTGACCA	ATTACTTACTCCATCTAGTCTACTAAC	(octopus_NC_069010.1_1038813)	1.0	405.0	0.0024691358024691																				7.0935e-07	0.361953	405.0	13.0	1.39711	0.417284	0.417284	0.0011790123802191	True	54M
ATTTGCTTGAACAGCAGCAGCCCCTGA	TGACATTGCCTCACGTTGGGCCATCCA	(octopus_NC_068988.1_95704486) (octopus_trinity_TRINITY_DN55103_c8_g1_i15.p1_97)	1.0	332.0	0.003012048192771																				1.60667e-07	0.449719	332.0	13.0	1.2141	0.349398	0.349398	0.0002892753215002	True	54M
ATTTGCTTGTCAGTTGTTTGACCTTAA	CCAGTTGAGCATGTCCCTTTGTGGCTG	(octopus_NC_068996.1_43667252) (octopus_trinity_TRINITY_DN42514_c10_g1_i1.p1_126)	59.0	1860.0	0.0317204301075268																				3.8067e-10	0.32258	1860.0	15.0	4.55055	2.63656	2.48118	9.162684327818484e-07	True	54M
ATTTGCTTTCAACCACATTCTCGACCA	AGTAATTAGTCCAGCCAGGATGATTTG	(octopus_NW_026355382.1_467)	1.0	260.0	0.0038461538461538																				5.08501e-07	0.511055	260.0	9.0	1.48682	8.60769	5.86538	0.000860740453158	True	54M
ATTTGCTTTTCTTGCCAAGTTCATATC	ATCTATGAAGGTTGCTGGTATAAGCCC	(octopus_NC_068998.1_6086362)	1.0	368.0	0.0027173913043478																				5.03245e-06	0.43268	368.0	10.0	1.39771	0.472826	0.461957	0.0074718234895733	True	1S53M
ATTTGCTTTTGGAGAATGATAAGTGTT	TGCCATGTTGTCAAGATCGGAAGAGCA	False	1.0	205.0	0.0048780487804878																				1.14675e-07	0.540453	205.0	11.0	1.66907	6.44878	3.79512	0.0002102418349175	True	40M14S
ATTTGGAAAGTGTCCAAATCCATCCTC	ACCATCATTAAGTCATTTGGCACGTTG	(octopus_NC_068987.1_29931765) (octopus_trinity_TRINITY_DN52369_c6_g1_i8.p1_151)	1.0	375.0	0.0026666666666666																				5.53101e-36	0.899024	375.0	7.0	0.915704	0.256	0.218667	6.068141595323546e-32	True	54M
ATTTGGAAATAGATGAGTTTGAGAGAG	AGAGAGAGAGAGAGAGAAAAAGTGTGT	(octopus_NC_068982.1_133485054)	6.0	2202.0	0.0027247956403269																				3.51323e-32	0.32909	2202.0	15.0	1.757	0.951862	0.944142	3.329200543743533e-28	True	54M
ATTTGGAAATTTCATTGCTGTTCACTA	ATACAACATTGCCTGCTTCCTGGTTTT	(octopus_trinity_TRINITY_DN49228_c12_g1_i12.p1_764)	1.0	516.0	0.001937984496124																				1.25136e-16	0.579529	516.0	13.0	1.20955	0.443798	0.443798	5.22996802500308e-13	True	49M5S
ATTTGGAACCGCATGGTGGACATACAT	TTTGTGGCTGGTCACATGTTACCGTAA	(octopus_NC_068992.1_8011165) (octopus_trinity_TRINITY_DN45458_c9_g1_i1.p1_1406)	2.0	1585.0	0.0012618296529968																				1.50147e-29	0.359181	1585.0	9.0	1.26557	0.491483	0.481388	1.2752427447885187e-25	True	54M
ATTTGGAACGTGATCGTTTCTTCTCCT	TATTATTCTCAGAGCCGGCCCTTTGAG	False	2.0	2331.0	0.0008580008580008																				5.38232e-17	0.183331	2331.0	13.0	1.1195	3.18233	2.42257	2.30944107006635e-13	True	30M4515N24M
ATTTGGAAGGTCAGTGGGGCGGTTTAA	GCGATACATGGCATTATTCCGCTGGAG	(octopus_NC_069000.1_27394851) (octopus_trinity_TRINITY_DN56007_c3_g4_i1.p1_2359)	1.0	1325.0	0.000754716981132																				3.54749e-32	0.439351	1325.0	13.0	1.18163	0.278491	0.276226	3.3607553983495397e-28	True	54M
ATTTGGAATAGAGACCAAATGTACAGC	CTTCTCTATTGAGCAGTCGTTGTTCCA	(octopus_NC_068984.1_102143468) (octopus_trinity_TRINITY_DN55685_c2_g2_i3.p1_6281)	1.0	211.0	0.0047393364928909																				1.18577e-06	0.553758	211.0	9.0	1.80031	0.549763	0.549763	0.0019144826459336	True	54M
ATTTGGAATATCAATTACAGGTGACCT	TATAGAGTTCCTCGTGCCTGAGCAGTA	(octopus_NC_068983.1_146726651) (octopus_trinity_TRINITY_DN56581_c7_g2_i1.p1_1195)	5.0	8005.0	0.0006246096189881																				9.45804e-105	0.380187	8005.0	11.0	0.937838	0.230106	0.206996	4.396650407104691e-100	True	54M
ATTTGGACAGCTGCTACCTTGAACTCC	AGCATGGCCAGTCTCATTCCAAGACAC	(octopus_NC_069006.1_2645855) (octopus_trinity_TRINITY_DN43769_c5_g1_i7.p1_252)	3.0	4122.0	0.0007278020378457																				4.97075e-19	0.194905	4122.0	13.0	0.790094	0.208879	0.195051	2.4435925928319786e-15	True	54M
ATTTGGACCATGTCGATCTCACTTCGA	CTAACTAACAACCTTATGAGGTCAAGG	(octopus_trinity_TRINITY_DN50210_c7_g1_i1.p1_867)	2.0	2724.0	0.000734214390602																				1.89583e-11	0.134569	2724.0	15.0	0.897267	0.194567	0.185022	5.18699457163708e-08	True	37M2246N17M
ATTTGGACTGTGGTGGGACGAACGTCT	TCCTTGGCTGAACCGCTTCTTCTTCGT	(octopus_NC_069007.1_18686141) (octopus_trinity_TRINITY_DN45919_c2_g2_i3.p1_1448)	1.0	704.0	0.0014204545454545																				4.41683e-13	0.422133	704.0	15.0	1.10853	0.301136	0.278409	1.400705221558343e-09	True	54M
ATTTGGAGAATTTGGTTTCTGGATCAA	CATGATTTTTCCTCTGCTGTCCAGCCA	(octopus_trinity_TRINITY_DN55239_c6_g1_i32.p1_2)	1.0	993.0	0.0010070493454179																				9.08832e-60	0.766864	993.0	15.0	1.51283	3.857	3.3716	1.982491372929397e-55	True	40M22223N14M
ATTTGGAGATTTTACTTTATTCTCAAC	TTACCCATCCACAGCAAAATGTAAAGC	(octopus_NW_026335420.1_1592)	41.0	2958.0	0.0138607167004732																				1.40454e-09	0.351685	2958.0	13.0	3.19153	3.79513	3.76809	3.188866559553873e-06	True	54M
ATTTGGAGCCAGACTCTAAAAGGAATG	TAAATACCACAAGGTATTTAACTCAAG	(octopus_NC_068998.1_46157001)	1.0	665.0	0.0015037593984962																				5.77997e-09	0.416069	665.0	15.0	1.03113	0.287218	0.27218	1.2291402078324763e-05	True	53M1S
ATTTGGAGGACAAAAGAGATGGCAATG	GCAAAAGCTACCCCAGAGTCCATAGTC	False	1.0	686.0	0.0014577259475218																				6.41624e-16	0.408687	686.0	11.0	1.31034	0.562682	0.536443	2.546533553588755e-12
ATTTGGAGGTGGAGGTAAAATTGCTTG	AGGGGGTGGAGGAGGTTGCAGTACATA	(octopus_NC_068981.1_52738440) (octopus_trinity_TRINITY_DN55786_c6_g1_i1.p1_874)	1.0	352.0	0.002840909090909																				6.02099e-09	0.478541	352.0	13.0	1.0288	0.295455	0.295455	1.277747788859738e-05	True	54M
ATTTGGAGGTTCCATTCGTGTGCAGAA	GGTACTCAGTGAACACTGTACGTACTG	(octopus_trinity_TRINITY_DN54432_c5_g1_i1.p1_180)	1.0	481.0	0.002079002079002																				8.67381e-15	0.716805	481.0	11.0	0.966033	0.237006	0.237006	3.16125165514462e-11
ATTTGGATAAAGAAATGCCTGGAATTC	AAGTCAAAGGAAACAAACGCTCAACCT	False	1.0	997.0	0.0010030090270812																				4.43683e-14	0.349928	997.0	13.0	1.23142	0.270812	0.270812	1.5290509758533919e-10	True	53M1S
ATTTGGATAGCTGAAGGCCTGGCACGA	TGCCTAGCTCCCATAACACGGTAGCAC	(octopus_NC_069001.1_16294449) (octopus_trinity_TRINITY_DN52494_c6_g3_i2.p1_333)	4.0	8291.0	0.0004824508503196																				1.22487e-08	0.123005	8291.0	15.0	0.506197	0.105174	0.0932336	2.5122657196418912e-05	True	49M5S
ATTTGGATCAAAGCCACGTCCCATTCC	TCTACCGCCTGGACCATTTGGACCAGG	(octopus_NC_068982.1_115347337) (octopus_trinity_TRINITY_DN56264_c2_g1_i3.p1_931)	3.0	2325.0	0.0012903225806451																				3.8447799999999997e-31	0.511418	2325.0	15.0	1.10449	0.262366	0.258925	3.4925508695683695e-27	True	54M
ATTTGGATCGTCTGTTCCGGTTTATTT	TGGCAAATGATAGAATTGCTCTTTGTA	(octopus_NC_068987.1_73656417) (octopus_trinity_TRINITY_DN50996_c2_g4_i3.p1_1135)	2.0	964.0	0.0020746887966804																				2.5157e-23	0.489905	964.0	15.0	1.30947	0.399378	0.384855	1.5855780042779425e-19	True	9S45M
ATTTGGATGGCAGGATACAATAATCAG	GAGAGAAGGAACAATTGAAACAAAGGC	(octopus_NC_068989.1_85293722)	1.0	1212.0	0.0008250825082508																				9.3066e-25	0.390569	1212.0	13.0	1.16111	0.575083	0.557756	6.327326799321779e-21	True	54M
ATTTGGATGGGTTCACGTGTTCGATTC	TCAGACTGATTCTCTTTGGGATGATGC	(octopus_NC_068981.1_30232103) (octopus_trinity_TRINITY_DN52777_c7_g1_i12.p1_248)	4.0	9340.0	0.0004282655246252																				0.0	0.469083	9340.0	15.0	1.19763	0.367345	0.335118	0.0	True	54M
ATTTGGATGTGCGTGGATACATGCCTA	TATACACATACATATGTATACATATAT	(octopus_NC_068986.1_10237541)	6.0	2633.0	0.0022787694644891																				7.57661e-22	0.227552	2633.0	13.0	1.35686	0.465249	0.431447	4.40471111490968e-18	True	54M
ATTTGGATTACAGGCACAATCGATCTG	ACAGGATACCACACAGTTTCCGCCTAC	(octopus_NC_068989.1_73190645)	1.0	275.0	0.0036363636363636																				1.17072e-22	0.84236	275.0	13.0	1.39408	0.530909	0.530909	7.114379688603288e-19	True	54M
ATTTGGATTATTTAAAGATCTGTCTTG	ATCACTAACATTTAATTTCAAATTAGT	(octopus_trinity_TRINITY_DN56425_c4_g3_i3.p1_14161)	2.0	1275.0	0.0015686274509803																				9.03647e-58	0.510878	1275.0	5.0	1.18267	0.383529	0.376471	1.888950295810726e-53	True	9S45M
ATTTGGATTCCCTGCCTAACCCTGACT	GTGCGGCCAGCACAAATTGAAGAGGAC	(octopus_NC_068994.1_55094568)	1.0	237.0	0.0042194092827004																				3.54656e-07	0.520561	237.0	13.0	1.09852	1.88186	1.40084	0.0006120406623094	True	54M
ATTTGGCAAACCATATTTTAAATTGCG	GGTTGTCGGATGGGAGGTTCTTATGGG	(octopus_NC_068981.1_156718232) (octopus_trinity_TRINITY_DN46272_c0_g1_i12.p1_1063)	1.0	507.0	0.0019723865877712																				2.33055e-37	0.641624	507.0	7.0	1.2085	0.473373	0.469428	2.686658231478762e-33	True	54M
ATTTGGCAATGAGGTTTTGCACACCAT	CTTCAATTTCTTTAAACTGTTTACTAA	(octopus_NC_068981.1_128768986) (octopus_trinity_TRINITY_DN43209_c6_g11_i1.p1_332)	3.0	5604.0	0.0005353319057815																				1.0460600000000002e-210	0.55555	5604.0	15.0	1.31924	0.568701	0.546931	1.3336675682872524e-205	True	54M
ATTTGGCAATGGCCAAATCCAGGCACC	AATGCTGCTTCATTGTTGGAGTCCATG	(octopus_NC_068986.1_92753798) (octopus_trinity_TRINITY_DN52124_c12_g4_i3.p1_1652)	1.0	429.0	0.0023310023310023																				6.20178e-14	0.519449	429.0	11.0	0.955918	0.296037	0.270396	2.1122008957305376e-10	True	54M
ATTTGGCACAAGGCCAGCAATTTTGGG	AGAGGGCTTAAGTCAATTACATCGACT	(octopus_NC_068990.1_55604552)	1.0	161.0	0.0062111801242236																				6.26108e-11	0.728337	161.0	7.0	1.50766	5.40994	3.51553	1.6302427576933529e-07	True	54M
ATTTGGCACAGAGCAGCAATGCTGATT	TAAAAGCTTGCTGAAAGAAATGGGATC	(octopus_NC_068992.1_37761759)	1.0	905.0	0.0011049723756906																				5.24621e-08	0.268044	905.0	15.0	1.21325	0.320442	0.319337	0.0001000912058537	True	49M5S
ATTTGGCATACAGTGAGCAGAGTGAGA	GCATAGCAGAGAGAGAGAGAGATCAAA	(octopus_NC_069004.1_1032806)	2.0	1446.0	0.0013831258644536																				5.50476e-16	0.305017	1446.0	15.0	1.39396	1.45159	1.37759	2.195356575626336e-12	True	49M5S
ATTTGGCCCGATGCTCTGCCGATTCTA	CCAACCTGGTAGGAGCAAACTGACGTT	(octopus_NC_068988.1_96280979)	1.0	789.0	0.0012674271229404																				8.07818e-14	0.413033	789.0	13.0	1.1645	0.315589	0.306717	2.7248201988986475e-10	True	54M
ATTTGGCGAAATTTGTGTTTCAGGGGA	GACAACCTCGCTAATCCAGAAATACTA	(octopus_NC_068998.1_55175796)	1.0	601.0	0.0016638935108153																				2.27384e-11	0.412222	601.0	12.0	1.56067	0.43594	0.43594	6.176170525214373e-08	True	1S53M
ATTTGGCTAAAAGACCAGCAATTTTCA	GAGGAATCCTGTTGATATCATTAATTG	(octopus_NC_068982.1_187597042)	1.0	434.0	0.0023041474654377																				2.08871e-11	0.751123	434.0	8.0	0.776162	0.138249	0.138249	5.69209514340681e-08	True	54M
ATTTGGCTACCATATAGGGCAATCACT	ATATATATATATATATATATATACAAA	(octopus_NC_069003.1_11475513)	1.0	156.0	0.0064102564102564																				1.84425e-09	0.686064	156.0	10.0	1.58355	0.544872	0.544872	4.134279321890572e-06	True	50M4S
ATTTGGCTGCGACAAGACTCTTCATCT	CGTCATTTGCGCAACTTTCTTTGGACA	(octopus_trinity_TRINITY_DN54722_c6_g1_i4.p1_248)	2.0	2544.0	0.0007861635220125																				2.28141e-09	0.180471	2544.0	9.0	1.20993	0.461871	0.447327	5.065416455442345e-06	True	29M11414N25M
ATTTGGCTGCTATTTCTAGCAAGTCCA	GCTACCATGTAGAGGCCTCCCCCATTG	(octopus_NW_026315910.1_141095)	1.0	333.0	0.003003003003003																				1.82433e-16	0.62302	333.0	11.0	1.66905	0.489489	0.474474	7.538952439398122e-13	True	1S53M
ATTTGGCTGCTATTTCTAGCAGGTCTA	GCAACCATTTGGAGGCTTACTTGTTGA	(octopus_NC_068986.1_25258567)	1.0	650.0	0.0015384615384615																				9.83617e-07	0.33192	650.0	12.0	1.85811	1.47385	1.43077	0.0016051489502239	True	54M
ATTTGGCTGGTACATATCCTCATTGGT	AGTATCTCCATTGCTGAACTAGAAAGG	(octopus_NC_068983.1_149462510) (octopus_trinity_TRINITY_DN53706_c1_g3_i5.p1_61)	1.0	578.0	0.0017301038062283																				8.4621e-07	0.61492	578.0	9.0	0.566025	0.525952	0.522491	0.0013928219635432	True	54M
ATTTGGCTGTTGTTTCTAGCAACTTTT	ATATTTCTTCCCTTCTACCTGTACCGG	(octopus_NC_068986.1_64164888)	5.0	635.0	0.0078740157480314																				1.56215e-09	0.362308	635.0	15.0	2.64881	1.33701	1.24882	3.528700145367468e-06
ATTTGGGAGAAACAGTGTAAGGCATCA	TGAAGCTGATACGAGTGATGTTATGAA	(octopus_NC_068982.1_162582894)	1.0	294.0	0.0034013605442176																				2.41675e-10	0.535709	294.0	11.0	1.87649	0.690476	0.690476	5.937604817365767e-07	True	54M
ATTTGGGAGCAGGAACAGCTGGTACTT	TCTTTATCAACCACAGAAGGATGAAAG	(octopus_NC_068982.1_98744931)	1.0	1152.0	0.0008680555555555																				6.01375e-34	0.48014	1152.0	13.0	1.17221	0.413194	0.336806	6.103555085818176e-30	True	54M
ATTTGGGATTTACAATCAGTTCATTAA	TGGTTAAAACAAGCTCATCTTCCGTGT	(octopus_NC_068991.1_28998656) (octopus_trinity_TRINITY_DN51498_c10_g1_i1.p1_1193)	1.0	1084.0	0.0009225092250922																				6.149909999999999e-22	0.389561	1084.0	9.0	1.167	0.73155	0.711255	3.595169184263316e-18	True	54M
ATTTGGGCACAAGGCCAGCAATCTTAA	AAAGGGAGATGACTCATTAACACCATC	(octopus_NC_069005.1_32312589)	3.0	2454.0	0.0012224938875305																				3.0983e-68	0.433197	2454.0	13.0	1.44087	0.40057	0.334556	8.084601596901689e-64	True	28M1I25M
ATTTGGGCTGAAGATTGGAATAGTGAA	GTTCTCGTTCGCTTAACCATGAAAAGA	(octopus_NC_068991.1_50969734)	4.0	504.0	0.0079365079365079																				3.62559e-07	0.348884	504.0	15.0	2.60885	1.6627	1.63492	0.0006249513946262	True	54M
ATTTGGGCTGGATATGGCCAGTTTAAA	TGCTAAGGACATTAAGACACTTGCAGC	(octopus_NC_068982.1_100049322)	21.0	574.0	0.0365853658536585																				1.10498e-07	0.343465	574.0	13.0	3.69563	6.31185	5.46167	0.0002029945700117	True	54M
ATTTGGGGAAAGGAGGAAAATGTTGAG	ATTTAGTGTGGTCATTATTACTTTTAA	False	1.0	290.0	0.0034482758620689																				4.5447e-26	0.952962	290.0	8.0	1.38146	0.417241	0.417241	3.2992864141080945e-22
ATTTGGGGAATTATTCTCGGAAATATT	AACTGTTTTTGTCTGGTCCCCAAACTC	(octopus_NC_068981.1_191309423) (octopus_trinity_TRINITY_DN55021_c2_g2_i5.p1_1546)	1.0	149.0	0.0067114093959731																				1.19318e-11	0.710861	149.0	4.0	1.26376	0.489933	0.369128	3.3273932171283617e-08	True	1S53M
ATTTGGGGAGAGTTGGTGGTGGAGATT	GTTCTGCCCCAAGATTCCCCGTTCGCT	(octopus_trinity_TRINITY_DN48364_c6_g1_i13.p1_1190)	1.0	653.0	0.001531393568147																				3.00868e-07	0.274264	653.0	14.0	1.63492	6.12557	5.26799	0.0005239653520932	True	19S35M
ATTTGGGGGACGGGGATAGTCGATTAC	ATCGACCCCAGTACTCAACTGATACTT	(octopus_NC_068982.1_174976595)	1.0	301.0	0.0033222591362126																				1.07717e-06	0.703086	301.0	13.0	0.914091	2.65781	0.395349	0.0017487706665333	True	54M
ATTTGGGTGCTGCTTCATTTTTAAAAA	AGGCATCCCTTTTGGCAGCATTAAGTG	(octopus_NC_068981.1_52580753) (octopus_trinity_TRINITY_DN45617_c3_g1_i10.p1_17)	2.0	785.0	0.0025477707006369																				1.26885e-10	0.392293	785.0	15.0	2.23263	2.00382	0.932484	3.2062218138162375e-07	True	52M2S
ATTTGGGTGGGTGGACAAGTGTGTGTG	TGTGTGTGCACTTGCACGCATACATAT	(octopus_NC_068998.1_31261376)	1.0	501.0	0.0019960079840319																				3.58978e-08	0.396577	501.0	13.0	1.36529	4.08383	1.45709	6.981615783036081e-05	True	54M
ATTTGGGTTCTTGTGTTAGTAAATTTT	ATTACTTTGAGCACACATCTTCTGCAC	(octopus_NW_026320595.1_687)	2.0	2530.0	0.000790513833992																				7.72871e-67	0.487725	2530.0	12.0	1.25557	0.426482	0.398419	1.958171216841787e-62	True	54M
ATTTGGGTTGTACATCTCCCTGTCTGA	TGCAGTCACAGATACCTAATATAGAGT	(octopus_trinity_TRINITY_DN54076_c3_g1_i6.p1_77)	1.0	194.0	0.0051546391752577																				3.06913e-08	0.68986	194.0	9.0	1.14737	0.345361	0.319588	6.016508990781059e-05	True	8S46M
ATTTGGTAAACAGAAACTGAAAGAAGC	CTGTCATTTGTATGTGTGTATGTGTAT	(octopus_NC_068996.1_35610300)	3.0	463.0	0.0064794816414686																				3.55276e-08	0.427279	463.0	13.0	2.70617	5.43197	5.22462	6.912968017475317e-05	True	54M
ATTTGGTAAGGTAAGGAAGAGTGTAAA	GAATTACAGATTCGGAGATGATACCTG	(octopus_NC_069000.1_44656737)	1.0	736.0	0.0013586956521739																				2.40798e-09	0.363304	736.0	13.0	0.916281	0.214674	0.210598	5.332740887431281e-06	True	54M
ATTTGGTAATGATATATTGGCTCCATC	AACGATGGCTTAAGCTAGTGAATGGTC	(octopus_NC_068998.1_54299506) (octopus_trinity_TRINITY_DN45018_c5_g1_i2.p1_250)	1.0	480.0	0.0020833333333333																				2.82816e-14	0.513689	480.0	13.0	1.17853	0.325	0.304167	9.899481141110087e-11	True	54M
ATTTGGTAGACAGAAACTGAAAAGAAG	CCCGTCGTATATGTGTGTGTATATACA	(octopus_NC_068981.1_161919564)	3.0	186.0	0.0161290322580645																				1.11386e-06	0.626951	186.0	10.0	3.14077	3.5914	3.07527	0.0018047732511081	True	54M
ATTTGGTAGACAGAAACTGAAAGAAGC	CTGTCGTATGTGTGTGTGTGTGTGTGT	(octopus_NC_069006.1_12616049) (octopus_trinity_TRINITY_DN49933_c4_g7_i5.p1_24)	95.0	4942.0	0.0192229866450829																				8.30497e-25	0.192938	4942.0	15.0	6.54729	6.67624	6.26791	5.662118972546681e-21	True	54M
ATTTGGTAGACGGAAACTAAAAGAAGC	CCGTCGTATATATGTATATATATATAT	(octopus_NC_069009.1_5490395) (octopus_trinity_TRINITY_DN48585_c6_g1_i1.p1_142)	6.0	1263.0	0.004750593824228																				1.92266e-15	0.322572	1263.0	13.0	2.73093	1.90974	1.86382	7.367689706120865e-12
ATTTGGTAGACGGAAACTGAAAAGAAG	CCTGTCATATACATATATATGTATGTG	(octopus_NC_068991.1_7162249)	3.0	1043.0	0.0028763183125599																				8.68151e-39	0.454695	1043.0	13.0	2.49493	7.33365	5.22244	1.052857485049605e-34	True	54M
ATTTGGTAGACGGAAACTGAAAGAAGC	CTGTCGTATATATATATATATATATAT	(octopus_NC_068982.1_159933792) (octopus_trinity_TRINITY_DN42743_c8_g2_i1.p1_42)	453.0	24377.0	0.0185830906182056																				1.1545799999999999e-79	0.14735	24377.0	15.0	6.42868	5.01062	4.5721	3.7214355413988685e-75
ATTTGGTAGACGGAAACTTAAAGAAGC	CTGTCGTATATATATACATAGAAATAT	(octopus_NC_068987.1_56368774)	2.0	1097.0	0.0018231540565177																				5.69064e-08	0.549805	1097.0	8.0	1.12675	0.471285	0.470374	0.0001081288000434	True	54M
ATTTGGTAGGTCTGTACCGTTCGAAAC	TAAGACAGCGCTACATGATTTAGATTC	(octopus_trinity_TRINITY_DN56412_c3_g1_i12.p1_724)	5.0	12521.0	0.0003993291270665																				0.0	0.568629	12521.0	11.0	1.23338	1.1047	1.07563	0.0	True	18S36M
ATTTGGTAGGTGTTTCCATTGTAAATA	CAGATACATGGCTTATTTGTACAGCTT	(octopus_NW_026364010.1_1164) (octopus_trinity_TRINITY_DN49272_c0_g1_i12.p1_195)	14.0	30187.0	0.0004637757975287																				5.37894e-41	0.170349	30187.0	5.0	1.1406	0.264584	0.248981	7.007358487008455e-37	True	54M
ATTTGGTATAAACTAGAAACGTATTCA	TTTATTTCTGTTCTTTTTCTTCTCTTT	(octopus_NW_026425481.1_27662)	1.0	484.0	0.0020661157024793																				2.59772e-09	0.49473	484.0	12.0	1.12303	0.630165	0.607438	5.73242163969843e-06	True	53M1S
ATTTGGTATTGGAGATTTCTGGGATGG	ACCAAAATCTCTAGAATAGGAATTTAT	False	1.0	331.0	0.0030211480362537																				2.81863e-08	0.434541	331.0	12.0	1.32843	8.16012	7.62538	5.548354622971624e-05	True	28M11341N26M
ATTTGGTCAAAAGCTCTTGAAAGGAAG	CAAGCGAATGTACTAATGAAAGGAATA	(octopus_NC_068984.1_137297872) (octopus_trinity_TRINITY_DN42980_c3_g1_i2.p1_1161)	1.0	723.0	0.0013831258644536																				1.2221099999999999e-20	0.727831	723.0	13.0	0.985266	0.239281	0.214385	6.629309802588162e-17	True	54M
ATTTGGTCACATCTTCCTTTATATTTG	CACTCGTTGTAATCAACACACTTTATA	False	12.0	31547.0	0.0003803848226455	-	zf-CCHC_2	PF13696.9	0.93	13.3	2.1	0.93	13.3	2.1	1.4	2.0	0.0	0.0	2.0	2.0	2.0	0.0	-	2.0	4.8032600000000007e-76	0.131509	31547.0	5.0	1.0628	0.913462	0.904619	1.4513500245650512e-71	True	13S41M
ATTTGGTCATCAAGTGTTAAGTGTATG	CTGGTTATGAACACAACACTGGTGAAA	(octopus_NC_068985.1_51039313)	1.0	267.0	0.0037453183520599																				6.9269e-17	0.669285	267.0	12.0	1.24667	0.385768	0.385768	2.949440881423277e-13	True	54M
ATTTGGTCATTCAACCATTCATCGACA	CCTGCATGTCACTGGAAAAATTAGCAA	(octopus_NC_068983.1_120399146) (octopus_trinity_TRINITY_DN53194_c2_g1_i9.p1_282)	2.0	285.0	0.0070175438596491																				2.74545e-07	0.494852	285.0	7.0	1.74984	1.23158	1.09474	0.000480458390656	True	54M
ATTTGGTCCACTAATTCCAACTCAACT	CCCGTTTCTTTTTCCATGAAGGGTGTT	(octopus_trinity_TRINITY_DN47779_c12_g1_i15.p1_1074)	2.0	1278.0	0.001564945226917																				1.60572e-29	0.382063	1278.0	15.0	1.28715	0.429577	0.413146	1.3619722855558135e-25	True	22M8025N32M
ATTTGGTCCTTAATGATCATGAAATCC	CCAACATTAAAGCTCAGGTTAAGACCT	(octopus_NC_068981.1_30311875) (octopus_trinity_TRINITY_DN45809_c2_g1_i1.p1_360)	1.0	564.0	0.00177304964539																				3.35397e-13	0.427433	564.0	13.0	1.07512	0.29078	0.29078	1.074501124406427e-09	True	54M
ATTTGGTCTTCAGTGCTCAGAATATCA	GAATCTCCGAGAGGATCTGACACAGTA	False	1.0	141.0	0.0070921985815602																				2.33308e-06	0.606536	141.0	4.0	2.74703	0.978723	0.978723	0.0036243474641021	True	53M1S
ATTTGGTGACGAATGGAAAACCAACAT	ATCTGCCATAATAGGAATTCTTGATGG	(octopus_NW_026357956.1_155) (octopus_trinity_TRINITY_DN54112_c1_g2_i1.p1_223)	2.0	3840.0	0.0005208333333333																				1.27084e-50	0.322813	3840.0	11.0	1.33759	0.559896	0.545312	2.204439180404665e-46	True	54M
ATTTGGTGCAATACCCCTCTCTTAGCA	TGCCTATAAACTTCAAGAGTCTCAATG	(octopus_NC_068985.1_61444502)	1.0	1250.0	0.0008																				2.93179e-35	0.475167	1250.0	10.0	1.04626	0.2824	0.2752	3.1276201312231847e-31	True	54M
ATTTGGTGCTAAGAATTTTATCCAGTG	TGATAACAATTCTGTCAGCTCAGTGAT	(octopus_NC_069004.1_23153107)	1.0	424.0	0.0023584905660377																				9.9121e-22	0.726266	424.0	15.0	1.184	0.525943	0.485849	5.725223082332011e-18	True	54M
ATTTGGTGGCCCGCAGTACCAAATACA	GATAATCGTTTCTACTCATACATGAAG	(octopus_NC_069002.1_17801494) (octopus_trinity_TRINITY_DN48598_c2_g1_i8.p1_458)	1.0	405.0	0.0024691358024691																				7.32935e-13	0.541111	405.0	11.0	1.54642	0.42716	0.392593	2.280324252746252e-09	True	54M
ATTTGGTGTAGAGCGATGTCCTGTTTG	AAAAACAGGAAAACGTTATGTTGCTAA	(octopus_NW_026421262.1_1937) (octopus_trinity_TRINITY_DN48754_c1_g1_i1.p1_128)	1.0	773.0	0.001293661060802																				4.39356e-24	0.486097	773.0	9.0	0.785843	0.195343	0.191462	2.8826982145260024e-20	True	54M
ATTTGGTGTATGGATCGGGTGTCAGAT	TATTGCTGGTCCAGGAACAGATCTGAA	(octopus_trinity_TRINITY_DN54113_c3_g1_i17.p1_5326)	2.0	2504.0	0.0007987220447284																				3.4433e-43	0.424136	2504.0	5.0	2.46014	12.0419	10.1134	4.81846459569765e-39	True	23M17803N31M
ATTTGGTGTTAATTTGCTTCAGCTTTA	TATTACATTACATTACATTGATCCTAT	(octopus_NC_069005.1_32437744) (octopus_trinity_TRINITY_DN53930_c3_g7_i3.p1_101)	15.0	1059.0	0.0141643059490084																				1.83426e-12	0.272964	1059.0	15.0	3.7055	6.27668	4.33428	5.507465271290854e-09	True	54M
ATTTGGTGTTTAAAATTGGTTGCGTTT	CAGTGTGTATACATGTACATATCTATA	False	1.0	160.0	0.00625	-	Leader_CPA1	PF08252.14	0.9	12.9	0.2	0.9	12.9	0.2	1.1	1.0	0.0	0.0	1.0	1.0	1.0	0.0	-	2.0	1.19011e-14	0.908394	160.0	5.0	1.78811	5.95625	4.25625	4.291762597832063e-11
ATTTGGTTACAGTAGATGCCATGGTGT	TTGGTGATGGCGAGTCTCAGAGGCAGC	False	2.0	1896.0	0.0010548523206751																				7.43789e-25	0.406993	1896.0	15.0	0.967695	0.255802	0.240506	5.084577088617764e-21	True	22M1684N30M2S
ATTTGGTTATCTATAGTCCGATGATAT	TTCGGAATTAGAATTGCTTCTTCAGAT	(octopus_NC_068984.1_128093739) (octopus_trinity_TRINITY_DN50319_c6_g1_i1.p1_6)	4.0	242.0	0.0165289256198347																				4.41338e-10	0.576947	242.0	14.0	2.99393	1.74793	1.68595	1.055232185443629e-06	True	54M
ATTTGGTTCAGTACTGGGTGGGATCTT	TTATAACGAAAACCACAAAGGAGTGAA	(octopus_NC_068996.1_18858347)	1.0	1010.0	0.0009900990099009																				2.57671e-19	0.483748	1010.0	13.0	1.21252	0.39604	0.372277	1.2899022685778845e-15	True	54M
ATTTGGTTCATTAAATCTGAAATTCAT	TTATCTGGAATCTGTTAACTGAAGATC	(octopus_NC_069000.1_17271810)	1.0	1179.0	0.0008481764206955																				1.09327e-08	0.206666	1179.0	15.0	1.17523	0.449534	0.433418	2.254218714232764e-05	True	4S50M
ATTTGGTTCCTTTCCGCCCAATGGCTG	CTGCAACTCTTCCCATATATTCCAGTC	(octopus_trinity_TRINITY_DN43525_c2_g1_i7.p1_137)	1.0	461.0	0.0021691973969631																				2.6083700000000003e-24	0.716108	461.0	9.0	1.72448	0.989154	0.963124	1.7323949973460594e-20
ATTTGGTTCTCCAACCTTTAGCATGAC	ACCCAAGACAGACAACACATCATTGGC	(octopus_trinity_TRINITY_DN51982_c3_g1_i11.p1_406)	1.0	1408.0	0.0007102272727272																				2.30757e-22	0.330513	1408.0	13.0	0.936413	0.213778	0.195312	1.380955148040124e-18
ATTTGGTTCTTGATGATCTGGACAGGT	GGGGCCTCTCTATGGTGTGGGTCTCCT	(octopus_NC_068984.1_39776324) (octopus_trinity_TRINITY_DN55846_c0_g2_i17.p1_41)	1.0	569.0	0.0017574692442882																				2.62907e-06	0.345479	569.0	15.0	1.45535	0.367311	0.367311	0.0040560886025218	True	3S51M
ATTTGGTTGACAGATCTGCTGAAAATA	ATAGACAAATTTACCACAATTCACACC	(octopus_NW_026386845.1_518)	1.0	1152.0	0.0008680555555555																				8.98461e-13	0.25912	1152.0	13.0	1.31502	0.709201	0.682292	2.773486897958785e-09	True	54M
ATTTGGTTGCTATTTCAAACAAGTTGT	CAAACCAACAAAAGAGCCTCTATGATG	(octopus_NC_069001.1_32487926)	1.0	434.0	0.0023041474654377																				7.57822e-07	0.510408	434.0	13.0	1.01559	0.262673	0.237327	0.0012548153260069	True	54M
ATTTGGTTGCTTAAATAAATATATATA	TATATACATATATATACAATTGCAGCA	(octopus_NC_069002.1_36663074)	1.0	148.0	0.0067567567567567																				2.55574e-08	0.643785	148.0	7.0	2.82019	8.90541	4.25676	5.056517073998671e-05	True	54M
ATTTGGTTGTCTGAGCGAGACGTATGA	GATTCTTGGAGAAATCTGTCTCCAACT	(octopus_trinity_TRINITY_DN55460_c15_g2_i6.p1_224)	1.0	272.0	0.0036764705882352																				2.24357e-07	0.461474	272.0	13.0	1.08219	0.319853	0.319853	0.0003969570666997	True	5S49M
ATTTGGTTTCTGGATCAACTTGATTTT	TCCTAGCCCTTGCCATCAGTTCGGGAT	(octopus_trinity_TRINITY_DN55239_c6_g1_i4.p1_932)	1.0	945.0	0.001058201058201																				5.36e-51	0.710872	945.0	15.0	1.48445	5.97354	5.09947	9.392654200930747e-47	True	31M100223N23M
ATTTGGTTTGCAAGATTCTTTATGTGA	GTTCATGTGTTGAAGCATATTCTGTTG	(octopus_NC_068982.1_175606274) (octopus_trinity_TRINITY_DN56401_c8_g1_i2.p1_67)	17.0	973.0	0.0174717368961973																				1.15993e-12	0.295913	973.0	15.0	3.82288	10.9825	9.68243	3.544935417738728e-09
ATTTGGTTTTTCAGTGGTGCCCCCTGA	AATGTAACACTGAGACATCGGTGGTTC	(octopus_NC_069009.1_10463245) (octopus_trinity_TRINITY_DN56543_c4_g3_i12.p1_298)	1.0	1514.0	0.0006605019815059																				2.00789e-07	0.250008	1514.0	9.0	1.47045	1.41546	1.41347	0.0003573367568179	True	54M
ATTTGTAAAAATTGTTTTCCATGTATA	TGACACTATTGCAACAGCAACAATTCA	(octopus_NC_068985.1_18308897)	1.0	152.0	0.006578947368421																				8.67504e-07	0.657895	152.0	6.0	1.99197	0.611842	0.611842	0.001425886327641	True	54M
ATTTGTAAAATATTGTGGTTCGCACTA	AGTTGCAAAGCACCTATGTTGATCTGA	(octopus_NC_068985.1_19724452) (octopus_trinity_TRINITY_DN51771_c4_g3_i3.p1_924)	2.0	2246.0	0.0008904719501335																				2.14627e-23	0.375957	2246.0	15.0	0.846312	0.174533	0.166963	1.3576291629336151e-19	True	54M
ATTTGTAAAGGAGGATGTACCACTGAA	GCAACTGCAGAATGTATCGGGGTACAG	(octopus_NC_068989.1_82005668) (octopus_trinity_TRINITY_DN56001_c2_g1_i6.p1_156)	1.0	511.0	0.0019569471624266																				4.30574e-06	0.317388	511.0	13.0	1.04061	0.272016	0.270059	0.0064535459254353	True	54M
ATTTGTAAATAATTTCATGCTTTACTC	CACAACGAGCGAAAATAAGAGAAATAA	(octopus_NC_068997.1_3814562)	7.0	13109.0	0.0005339842856053																				5.35808e-226	0.3624	13109.0	11.0	1.40732	0.507895	0.498818	7.504162930398465e-221	True	54M
ATTTGTAACAACAAAAACATCAATAAC	AACAACAACAACAACAAAAACAACAAC	(octopus_NC_069006.1_13291523)	1.0	371.0	0.0026954177897574																				3.16406e-10	0.481148	371.0	13.0	1.4006	1.14016	1.10512	7.67760475174688e-07	True	54M
ATTTGTAACAGATTTGATACATTATTT	AATCCTTAGTATGCTGTTAGTGCATCG	(octopus_NC_068986.1_44552764)	1.0	187.0	0.0053475935828877																				1.47814e-06	0.505058	187.0	7.0	2.81344	1.08021	1.08021	0.0023572998492542	True	2S52M
ATTTGTAACCTTCTTGAGACTCTGGAA	CTTCTATCCAGATATGAGACGTTATGG	(octopus_NC_068997.1_20417095)	1.0	358.0	0.0027932960893854																				7.68263e-09	0.483691	358.0	12.0	1.46155	0.51676	0.469274	1.6116959269723906e-05	True	22M2D32M
ATTTGTAACGTCAACTCCTTGTGGATC	TGCGGCAAATTTCTGTATGATTTCATC	(octopus_trinity_TRINITY_DN55099_c4_g1_i20.p1_418)	2.0	3926.0	0.0005094243504839																				1.2007600000000001e-23	0.48476	3926.0	15.0	0.653009	0.122262	0.116403	7.697436575196027e-20
ATTTGTAATGTAAAGAAGAGTGAAAAT	ATTTCAATTAAGAAACAAAATTAATTC	(octopus_NW_026318930.1_4881)	1.0	577.0	0.0017331022530329																				8.473879999999999e-20	0.544656	577.0	9.0	0.975264	0.280763	0.280763	4.3719323999436164e-16	True	54M
ATTTGTAATGTTTGGATTTTCTACCTC	AAACTTTTTCTTCAATGCTTAGTATCC	(octopus_NW_026301999.1_8) (octopus_trinity_TRINITY_DN53258_c1_g1_i6.p1_235)	2.0	1708.0	0.0011709601873536																				1.97541e-14	0.2263	1708.0	10.0	1.68905	3.0322	2.98244	7.000707610613998e-11	True	54M
ATTTGTAATTCAACGGTACAACAGTGT	AAGACTACCCTTTCAGAGATACTTACA	(octopus_NC_068985.1_82859832)	9.0	3251.0	0.0027683789603199																				2.63388e-08	0.134274	3251.0	15.0	2.11367	0.7004	0.686558	5.202582039902139e-05
ATTTGTACAAAAGCGCTTTCTATTACG	TTTACAACTTCCAAATGGTGGGCTTGT	(octopus_NC_068993.1_44385486)	1.0	1324.0	0.0007552870090634																				2.17465e-118	0.862863	1324.0	13.0	1.21723	0.478852	0.450151	1.1914232368052442e-113	True	54M
ATTTGTACAGACAGTTTACGTATATAT	ACATATATATATATATATATATATATA	False	3.0	269.0	0.0111524163568773																				2.86832e-17	0.754983	269.0	9.0	2.49335	1.76208	1.76208	1.2537457795824545e-13	True	15S39M
ATTTGTACAGCTTACTCTACCGTTCAC	TTCACACGTACATGTATTACAACCCTG	(octopus_NW_026364010.1_1567) (octopus_trinity_TRINITY_DN49272_c0_g1_i6.p1_154)	14.0	34744.0	0.0004029472714713																				2.26932e-44	0.236557	34744.0	5.0	1.31759	0.275587	0.256793	3.2925179638886158e-40	True	54M
ATTTGTACCAGTTGCCATATCTGACCA	TTTTACAGTCTGCTTGGATGGGGAGGC	(octopus_NW_026400604.1_257)	1.0	564.0	0.00177304964539																				4.39414e-11	0.447575	564.0	15.0	1.22956	0.54078	0.514184	1.1611398200478608e-07	True	54M
ATTTGTACGAAATGGATTTACGACTTT	TGCACACAAGCACGATTAAAACTAGCC	(octopus_NC_068996.1_35741223) (octopus_trinity_TRINITY_DN50624_c12_g1_i1.p1_191)	1.0	293.0	0.0034129692832764																				2.11292e-11	0.540742	293.0	12.0	1.20591	0.522184	0.522184	5.7554706131376194e-08	True	54M
ATTTGTACTACAGAGCCAGAGGTGGTT	TGGTATCAAATTTATTCCATGCTATGT	(octopus_NC_069005.1_21473235)	9.0	1134.0	0.0079365079365079																				4.4674e-39	0.495245	1134.0	14.0	2.98949	3.60406	3.35185	5.471376815634383e-35	True	54M
ATTTGTACTTAATTGTTTTATATTTTC	CTAACGTAATTATATCGGTTTATATTG	(octopus_NW_026366418.1_71)	1.0	1326.0	0.0007541478129713																				3.95044e-27	0.413615	1326.0	13.0	1.28517	0.537707	0.518854	3.01906239711396e-23	True	54M
ATTTGTAGACATTTGGTGTATCAGCAG	CTGGTAATGCCTCTGTTGTCGTATATC	(octopus_trinity_TRINITY_DN50902_c9_g5_i1.p1_173)	1.0	438.0	0.002283105022831																				1.5522e-11	0.450621	438.0	14.0	1.0296	0.358447	0.347032	4.2823758082822527e-08
ATTTGTAGACTTACCTACATACCTATC	TATCCAAACATGTAGCTAGTTTAGCTA	(octopus_NC_068983.1_88317429)	1.0	1006.0	0.0009940357852882																				5.27169e-64	0.760369	1006.0	13.0	1.68548	0.705765	0.689861	1.2582965619189453e-59	True	54M
ATTTGTAGAGCATCTGGAAGCTCTGTT	CACTAGTGTTGTAGGGATTGTCAACCT	(octopus_trinity_TRINITY_DN54938_c7_g6_i3.p1_203)	1.0	377.0	0.0026525198938992																				9.009e-13	0.480017	377.0	9.0	1.1054	1.01061	1.01061	2.780721414799424e-09	True	54M
ATTTGTAGCCTCAAGGTGACAGCCAGG	CACAAGCCTTGAGAGACTTAGTGTCCC	False	1.0	450.0	0.0022222222222222																				2.34701e-07	0.313397	450.0	14.0	1.2857	6.72444	5.30222	0.0004141735170014	True	28M19744N24M2S
ATTTGTAGCTAGAGTCGATGTTAACAC	AGGTAGCATTTCCACATATTTCCTAGG	(octopus_NW_026417679.1_10023) (octopus_trinity_TRINITY_DN56127_c3_g1_i9.p1_2897)	3.0	6344.0	0.0004728877679697																				0.0	0.506023	6344.0	9.0	1.28422	0.413777	0.405738	0.0	True	54M
ATTTGTAGTAGCTTACCTTTCGACTTA	TTTGCCATGAAACCACCTAAGTTCTGG	(octopus_NC_068997.1_9222969) (octopus_trinity_TRINITY_DN46441_c5_g1_i1.p1_205)	1.0	554.0	0.0018050541516245																				1.26971e-16	0.517559	554.0	9.0	1.00528	0.263538	0.263538	5.304632119613779e-13	True	54M
ATTTGTAGTTAAGGCTTTTCCAAACCA	CAGGTCTCTTCATGTTCGGAACTGTAA	(octopus_NC_069008.1_11704876) (octopus_trinity_TRINITY_DN55006_c4_g2_i5.p1_122)	2.0	1773.0	0.0011280315848843																				5.26413e-27	0.345131	1773.0	13.0	1.13764	0.375635	0.336717	4.000013860521356e-23	True	54M
ATTTGTAGTTTAGAATCAGTAGTTCTT	TGACTGCTGTCTCTGAATTTTCAGTAT	(octopus_NC_068987.1_95384650)	3.0	1098.0	0.0027322404371584																				1.1015e-22	0.31494	1098.0	15.0	1.72338	0.935337	0.906193	6.704762772289109e-19	True	54M
ATTTGTATACTGAGTATTTCTTTGTCC	TGCCTAATCATCTAGATTATTCTTGAC	(octopus_NC_068994.1_14686398)	6.0	347.0	0.0172910662824207																				1.73675e-10	0.50602	347.0	12.0	2.27354	0.798271	0.783862	4.328853252120605e-07	True	54M
ATTTGTATCTATTAAGATACATGCATT	GAAATTATGTAACACAATATTTACATA	(octopus_NC_068998.1_10648350)	1.0	932.0	0.0010729613733905																				9.45924e-13	0.357746	932.0	13.0	1.01748	0.275751	0.244635	2.9144458310415406e-09	True	54M
ATTTGTATGAGAACCAGGGCTTGTTGC	AAAAGTCCCTTCGCTACTTGAAGAGAT	(octopus_NC_068986.1_30329165) (octopus_trinity_TRINITY_DN55104_c5_g1_i7.p1_4)	2.0	1237.0	0.0016168148746968																				1.69456e-24	0.380515	1237.0	15.0	1.56886	3.5772	2.79466	1.136725229099062e-20	True	10S44M
ATTTGTATGTTTGTTTTATGGATGCGT	TTTAGATGCATGCATATGTATTTATGT	(octopus_NC_068997.1_28013943)	1.0	474.0	0.0021097046413502																				1.00305e-14	0.451581	474.0	12.0	1.87066	4.17511	2.70253	3.637264772665264e-11
ATTTGTATTATTCATGGCTCGTACAAG	AGCCGCAACCATTTGTGGAGAACCAAG	(octopus_NC_068981.1_184481993) (octopus_trinity_TRINITY_DN53287_c2_g1_i4.p1_628)	2.0	1821.0	0.00109829763866																				1.04672e-11	0.230415	1821.0	15.0	0.900263	0.173531	0.16749	2.9346875136256305e-08	True	54M
ATTTGTATTTATATTATAAAAGTATCC	CTCATCACACACACATTTGTAGCTAGT	(octopus_NW_026417679.1_10064) (octopus_trinity_TRINITY_DN56127_c3_g1_i13.p1_2938)	3.0	6131.0	0.0004893165878323																				0.0	0.504132	6131.0	9.0	1.26663	0.473658	0.447072	0.0	True	1S53M
ATTTGTATTTATGTAGATCTTATAAGA	TCTATCCTTATGTTGTTTGTGCGTATA	(octopus_NC_069003.1_33543474)	1.0	1260.0	0.0007936507936507																				6.56055e-10	0.24052	1260.0	11.0	1.27234	0.457143	0.446825	1.5406511316613271e-06	True	52M2S
ATTTGTCAAAAGGAACCAAAACAGGCT	TTTTCTCTCAGATCGGAAGAGCCACGT	False	1.0	381.0	0.0026246719160104																				1.19897e-29	0.771436	381.0	11.0	1.27951	0.653543	0.627297	1.0234068761754648e-25	True	18S36M
ATTTGTCAAAATGAAATGGAAGCAGTA	AATGTTAGGGCTCTTGACGCATTTAAA	(octopus_NC_068996.1_25216510)	1.0	632.0	0.0015822784810126																				2.49186e-12	0.423815	632.0	15.0	1.10894	0.22943	0.22943	7.392088035025041e-09	True	54M
ATTTGTCAAAGAACTGTATCAAATATG	GACATGCCTTTGGTGATGTTTTCATCC	(octopus_NC_068998.1_45480812)	1.0	1248.0	0.000801282051282																				3.75766e-39	0.825611	1248.0	8.0	0.909762	0.193109	0.186699	4.6147382429496554e-35	True	54M
ATTTGTCAACCCTATTAGATAAAATAA	AATACCAGTCAAGTACAAAACTCAGTT	(octopus_NC_069001.1_8234297)	1.0	190.0	0.0052631578947368																				3.76228e-06	0.508772	190.0	8.0	2.21681	0.626316	0.557895	0.0056846628699634	True	54M
ATTTGTCAGAAATTAAATTAAGAGACA	ACACTTTACATGTAAACCAAGTTGTAT	(octopus_NC_069000.1_17289802)	1.0	443.0	0.0022573363431151																				7.48764e-08	0.327741	443.0	11.0	1.19024	0.444695	0.401806	0.0001403033118848	True	54M
ATTTGTCCAAATGGTCCCATTTTCATG	ATATTGAAACTGCTCATACATGTCACG	(octopus_NC_068991.1_28865230) (octopus_trinity_TRINITY_DN56487_c8_g2_i1.p1_988)	1.0	776.0	0.0012886597938144																				1.59604e-12	0.390374	776.0	15.0	1.05942	0.293814	0.278351	4.818588143962841e-09	True	22M2D32M
ATTTGTCCCACAGAGAACGTTTCAAGT	TACCTTTGGGTACCGCCTCGTATACCA	(octopus_NC_069007.1_20680365)	1.0	1190.0	0.0008403361344537																				5.81509e-106	0.884004	1190.0	13.0	1.33647	0.57395	0.538655	2.7475007638402403e-101	True	54M
ATTTGTCCCTTCATAGGATGAACGTTG	ACCGGGGCTTGAAAGCCTGCCGTGTAG	(octopus_NC_069001.1_33742374) (octopus_trinity_TRINITY_DN51812_c9_g1_i7.p1_59)	1.0	579.0	0.001727115716753																				1.50947e-07	0.990942	579.0	4.0	0.555407	0.126079	0.105354	0.0002727003637793	True	2S35M17S
ATTTGTCCCTTGTACGTGCATTGACAG	ACGTTGTCTTTACATTTAACTTGCCCA	(octopus_NC_068984.1_97495671) (octopus_trinity_TRINITY_DN44834_c1_g1_i8.p1_597)	2.0	2220.0	0.0009009009009009																				4.61897e-93	0.48576	2220.0	5.0	0.917267	0.214865	0.211712	1.8338832055776293e-88	True	1S53M
ATTTGTCCTCATCTTGTTTGTTGTTAA	CACAACGTTTCAGCTGATATACCCTCC	(octopus_NC_068981.1_194344312) (octopus_trinity_TRINITY_DN49431_c8_g3_i3.p1_26)	39.0	1629.0	0.0239410681399631																				6.10824e-06	0.198117	1629.0	15.0	6.06215	8.17802	4.47698	0.008961247798745
ATTTGTCCTTCATAGATTCCATCTTTG	TCATTGTAAAATATTTCGTTCTATTCT	(octopus_NC_068983.1_35179939) (octopus_trinity_TRINITY_DN56581_c7_g3_i4.p1_315)	7.0	19652.0	0.0003561978424587																				6.94027e-30	0.105788	19652.0	11.0	1.25846	0.473489	0.459139	5.985367582783306e-26	True	54M
ATTTGTCGGCTTGTACAATTGCGTTGT	TATTACTTTACACAGGTATTATTAATG	(octopus_NC_068984.1_51536539) (octopus_trinity_TRINITY_DN45841_c2_g1_i12.p1_77)	1.0	279.0	0.003584229390681																				4.56087e-25	0.752153	279.0	11.0	1.33276	0.519713	0.519713	3.152460012792449e-21	True	54M
ATTTGTCGTGCAGTCTACACTACCATC	GGCTTTGCATGTGCATTTATTACAGTC	(octopus_NW_026364010.1_115) (octopus_trinity_TRINITY_DN49272_c0_g1_i8.p1_307)	16.0	37873.0	0.0004224645525836																				7.91834e-72	0.291643	37873.0	5.0	1.3244	0.465741	0.43226	2.2223679946884803e-67	True	54M
ATTTGTCTATTTATAGCAATATAAACA	GCAACAACAATAACAACAATGAGAACA	(octopus_NC_068984.1_23516974)	1.0	226.0	0.0044247787610619																				2.83574e-07	0.541192	226.0	11.0	1.26732	1.93805	1.93805	0.0004953670110307	True	54M
ATTTGTCTGGCCCCTTCTGCGGTTGAT	CAGTGTACCAGTAATCCCTGAGAAACT	(octopus_trinity_TRINITY_DN52703_c8_g1_i19.p1_1675)	1.0	172.0	0.005813953488372																				3.13035e-06	0.498299	172.0	11.0	2.09904	6.37209	5.15698	0.0047811464680678	True	39M15S
ATTTGTCTGTAGTACACAACAAGGAAC	ACCTGAATTTAGCTGACCACCAAATTG	(octopus_NC_069003.1_24682596)	1.0	1289.0	0.0007757951900698																				3.8013e-07	0.407431	1289.0	9.0	0.685673	0.117145	0.116369	0.0006536282953909	True	54M
ATTTGTCTTATTTCCTCCAAACTCGAA	TGTATCCCATCCATACCAACAAAATAC	(octopus_NC_069008.1_2230490) (octopus_trinity_TRINITY_DN45308_c0_g1_i17.p1_165)	1.0	618.0	0.0016181229773462																				7.27483e-102	0.92339	618.0	4.0	1.13278	0.42233	0.42233	3.2449088975827107e-97	True	54M
ATTTGTCTTTGGTAATCAGGAAATCGA	CAATTGATACAGATAAACACGATCAAG	(octopus_NC_068994.1_5109916) (octopus_trinity_TRINITY_DN52277_c7_g3_i1.p1_67)	1.0	277.0	0.003610108303249																				1.34367e-22	0.718913	277.0	13.0	1.26003	0.541516	0.472924	8.139175296428745e-19	True	26M1D28M
ATTTGTGAATGGGGGTATATGTGGGTT	ATGTGAGGTATGTGTGAATGGGGGTAT	False	1.0	1425.0	0.0007017543859649																				1.09702e-09	0.167121	1425.0	15.0	1.34659	0.793684	0.750877	2.5184431976740834e-06	True	51M3S
ATTTGTGACGGTTTAAGGAAGCACACA	CATATTTACATACCTGTTAATGTATAA	(octopus_NC_069005.1_26042121)	1.0	340.0	0.0029411764705882																				2.54519e-09	0.456585	340.0	12.0	1.44351	0.476471	0.432353	5.622438879942504e-06	True	53M1S
ATTTGTGACTATAGGAGCTTGTGATGT	GTTTGTATGTGTGTGTGTGTGTGTGTA	(octopus_NC_068982.1_74845529)	1.0	617.0	0.0016207455429497																				9.54808e-11	0.419647	617.0	14.0	2.58188	3.89951	1.48298	2.4420829223280826e-07	True	54M
ATTTGTGACTGGAACAATTTTAATTAA	ATCCCGTCTCCCATTGGTGACCATGTA	(octopus_NC_068981.1_198328776) (octopus_trinity_TRINITY_DN53258_c1_g1_i5.p1_12)	1.0	317.0	0.0031545741324921																				2.50829e-10	0.506291	317.0	7.0	1.66355	1.59937	1.50158	6.153169305024622e-07	True	23M1D31M
ATTTGTGACTGGAACAATTTTCATTAA	TCCCTCGTCTCCCATTGGTGACCATGT	(octopus_NC_068981.1_198257534) (octopus_trinity_TRINITY_DN51587_c0_g1_i13.p1_475)	2.0	1750.0	0.0011428571428571																				4.01687e-07	0.158264	1750.0	15.0	1.22541	0.410286	0.398857	0.000688558141955	True	54M
ATTTGTGATATATTACAAATGCCAGGC	ACATTATTAAGGAAATTGGCAAAATGG	(octopus_NC_068985.1_3730773) (octopus_trinity_TRINITY_DN41912_c8_g2_i3.p1_767)	1.0	247.0	0.0040485829959514																				3.92143e-06	0.392419	247.0	10.0	1.37335	0.518219	0.469636	0.005910799043846	True	54M
ATTTGTGATCTTCTTTTTAGAATGGCA	ATGCAGTGTAGGTGTTTGAAAATGCTT	False	1.0	382.0	0.0026178010471204																				2.50057e-30	0.859011	382.0	14.0	1.33884	0.560209	0.549738	2.1973357528621715e-26	True	42M12S
ATTTGTGATGACAGATATTATACAAAT	TCCTCTCAGAATTCCAAACCAGATGCC	(octopus_NC_068999.1_4082834) (octopus_trinity_TRINITY_DN55174_c4_g5_i1.p1_217)	1.0	2410.0	0.000414937759336																				1.16291e-55	0.438278	2410.0	13.0	1.1443	0.343983	0.33278	2.302729981458246e-51	True	54M
ATTTGTGATGTCTTTTAAAGGAACTGA	AGAAGGTAGGGCTTCGCCGTAAGACTC	(octopus_trinity_TRINITY_DN53282_c9_g1_i27.p1_17)	1.0	458.0	0.0021834061135371																				5.2697e-08	0.41361	458.0	13.0	1.01035	0.270742	0.268559	0.0001005137794069	True	3S51M
ATTTGTGCAGCATCTGGAAGCTCTGTT	CGTTAATGTTAAGAGGATTGTCTAACC	(octopus_NW_026330158.1_51) (octopus_trinity_TRINITY_DN54767_c2_g1_i5.p1_152)	1.0	1344.0	0.0007440476190476																				8.76137e-07	0.188641	1344.0	14.0	0.697247	0.438988	0.406994	0.0014393574333365	True	54M
ATTTGTGCCAGTAAAATCCTTGATTTC	CTTCTCTTATCCATACATCTTAATACT	(octopus_trinity_TRINITY_DN52735_c3_g4_i1.p1_125)	4.0	12003.0	0.0003332500208281																				1.07451e-76	0.218068	12003.0	11.0	1.20763	0.396151	0.380572	3.2874398934568644e-72
ATTTGTGCCATTAAGCCACATACATCT	TGTACTCGCAGGAGCCAATGTTTCCAA	(octopus_NC_068993.1_43675417) (octopus_trinity_TRINITY_DN44500_c4_g1_i1.p1_200)	2.0	2385.0	0.00083857442348																				3.06963e-51	0.321298	2385.0	15.0	1.56899	0.457442	0.443187	5.414364536859361e-47	True	26M1D28M
ATTTGTGCCCAATATTATTGTGGTGGG	ACAGCATATGTCTATGATTCACTTGTG	(octopus_NC_068981.1_166716761)	1.0	453.0	0.0022075055187637																				1.3331e-14	0.498781	453.0	12.0	1.13326	0.430464	0.395143	4.789272868059253e-11	True	54M
ATTTGTGCCTAAGCACAAGCGCTCTCT	CGCATATCATTGTTGTTCCTACAACAA	(octopus_NC_068993.1_54280336)	1.0	357.0	0.0028011204481792																				4.96477e-08	0.443496	357.0	12.0	1.03448	0.417367	0.336134	9.498696452472651e-05	True	54M
ATTTGTGCGAGGTCAACGGAGAATACA	CCACAAATTTGCTCTCTGGGGCTGCGC	(octopus_trinity_TRINITY_DN55313_c4_g1_i5.p1_1632)	1.0	588.0	0.0017006802721088																				2.65798e-26	0.652211	588.0	13.0	1.59908	0.622449	0.622449	1.9528355546148527e-22	True	7S46M1S
ATTTGTGGATTGCCATGCTAAATGATG	GTCCTCCTCTAGTTAGAGTTTGTGAAT	(octopus_NC_069000.1_17288583)	1.0	492.0	0.0020325203252032																				1.03509e-07	0.426599	492.0	11.0	1.21216	0.804878	0.784553	0.0001907596718521	True	54M
ATTTGTGGCTGTTGAATGATGCTGAAG	TTTTGTCCATACACATTCATAGGTACA	(octopus_NC_068985.1_113701896) (octopus_trinity_TRINITY_DN53013_c3_g1_i1.p1_3099)	1.0	193.0	0.005181347150259																				3.8635e-08	0.564269	193.0	8.0	1.24751	0.492228	0.476684	7.486680958634758e-05	True	52M2S
ATTTGTGGGGAAGGTATTAGTCGATTA	CACTGTTACTTCATGTATCAATTCTGA	False	1.0	219.0	0.0045662100456621																				5.4771e-08	0.543212	219.0	6.0	1.32774	0.39726	0.374429	0.0001042597150061
ATTTGTGGGGAGGGGACTAGTCGATTA	CATCGACCCCAGAACGTAACTGGTACT	(octopus_NW_026300310.1_372)	1.0	482.0	0.0020746887966804																				1.6779e-09	0.248799	482.0	13.0	1.81586	3.59336	2.10166	3.776506392834912e-06	True	54M
ATTTGTGGTTAAATGAAATCTTAGAAT	ATAAGATTCATCTCCATGATATATTCC	(octopus_trinity_TRINITY_DN53248_c1_g2_i6.p1_115)	1.0	908.0	0.001101321585903																				2.63546e-20	0.413888	908.0	13.0	1.0576	0.817181	0.797357	1.4023265536945226e-16
ATTTGTGGTTAAATGATGTCTTGGAAT	ATAAGTTTCCTCTCCCAAATATATTCT	(octopus_NW_026431149.1_51) (octopus_trinity_TRINITY_DN53248_c1_g2_i9.p1_115)	3.0	1440.0	0.0020833333333333																				9.10274e-07	0.3807	1440.0	10.0	1.89756	0.892361	0.880556	0.0014921218341642	True	54M
ATTTGTGTAACCTCAGAAACAACTGGC	TCCTATGTTTGAATGATGCTTCCCCTT	(octopus_NC_068984.1_120492562) (octopus_trinity_TRINITY_DN56209_c0_g1_i4.p1_75)	1.0	587.0	0.0017035775127768																				4.39823e-19	0.527699	587.0	6.0	1.64859	0.543441	0.543441	2.169075666640992e-15	True	54M
ATTTGTGTATATGTGTATCTAAAGTTA	TCTATATCACACATTTAGCGAAATATC	(octopus_NC_068987.1_44812081)	5.0	3321.0	0.0015055706112616																				6.187549999999999e-45	0.34465	3321.0	15.0	1.23587	0.284553	0.269196	9.137623172672735e-41	True	54M
ATTTGTGTATCCTTGCAGTGACAGAGA	AGATCTGTTGCACGTTCGTTGCCTTGT	(octopus_NC_069007.1_8202186) (octopus_trinity_TRINITY_DN54264_c5_g2_i1.p1_201)	1.0	609.0	0.0016420361247947																				5.64585e-07	0.370806	609.0	15.0	0.900743	0.20197	0.20197	0.000950244259974	True	54M
ATTTGTGTTTGCAAGCAGTAGCAGGCA	CTTCAAACCTAGCTTGTATTATAATGA	(octopus_NC_068989.1_19963235)	3.0	1584.0	0.0018939393939393																				9.69005e-07	0.233973	1584.0	15.0	1.34924	0.32702	0.325126	0.0015826674939873	True	54M
ATTTGTGTTTTGTAACAATGGAGGTAA	AAAAGGTTTACCAAACACTATGTAGCA	(octopus_NC_069002.1_10388809)	1.0	287.0	0.0034843205574912																				1.51012e-08	0.531197	287.0	12.0	1.28664	1.98258	1.92334	3.065674243045558e-05	True	27M1D27M
ATTTGTTAAATTTGAAGCAATACTCAG	AGCACCTGTACCTGGATCAATTTTAAA	(octopus_NC_068982.1_132679361) (octopus_trinity_TRINITY_DN55970_c6_g1_i2.p1_2776)	2.0	2499.0	0.0008003201280512																				3.3772900000000002e-192	0.539188	2499.0	10.0	1.07409	0.318527	0.29932	3.746002368355212e-187	True	54M
ATTTGTTAAGTAATGGTGTTACTGAAG	TTGGAGTTCTATAATAACACAAGTTTT	(octopus_NC_068982.1_178122609)	1.0	1141.0	0.0008764241893076																				1.43117e-13	0.449229	1141.0	15.0	0.90734	0.204207	0.20333	4.729364221328121e-10	True	54M
ATTTGTTACATTATGGCACACAGTAGT	AGTAGTAGTAGTAGTAGTAATTTACTA	(octopus_NC_068992.1_7653998)	1.0	414.0	0.002415458937198																				2.90745e-38	0.809384	414.0	13.0	1.27519	3.48792	2.5942	3.462090794954377e-34	True	52M2S
ATTTGTTACCTAAAATCATTTTCTCAA	CGTCTTTAGAAGCGAGCTCTTCAATAT	(octopus_trinity_TRINITY_DN55558_c5_g3_i2.p1_314)	2.0	1855.0	0.0010781671159029																				1.15159e-19	0.357421	1855.0	15.0	0.822118	0.162803	0.162264	5.892036195772326e-16	True	9S45M
ATTTGTTACCTGAACACATGCAGATTG	CCATACTGTTGCTGGAGCAACACTAAA	(octopus_NC_068983.1_146677457) (octopus_trinity_TRINITY_DN56308_c5_g1_i1.p1_553)	4.0	7664.0	0.0005219206680584																				1.08219e-50	0.2394	7664.0	11.0	0.812681	0.48917	0.4756	1.880807708243772e-46	True	54M
ATTTGTTATCCTTTCACCGATTATTAA	TCAATATATATATATATACTCCTCTGT	False	1.0	430.0	0.0023255813953488																				8.00081e-07	0.274199	430.0	13.0	1.23491	2.92558	1.46279	0.001320940525028	True	14S40M
ATTTGTTATTTACCTAACAATCACTCT	AAAAGTGGTTGTGCTTTACATACATAT	False	1.0	644.0	0.0015527950310559																				4.71012e-08	0.362794	644.0	13.0	0.992315	1.42236	1.21584	9.035303580394808e-05	True	8S46M
ATTTGTTATTTGCTACAGGAAATACTT	CAATGACTTCATTATTATCTTGCCCTA	(octopus_NC_068988.1_7121088)	2.0	2186.0	0.000914913083257																				1.12099e-56	0.447962	2186.0	15.0	1.07941	2.10156	1.414	2.277575046093737e-52	True	54M
ATTTGTTCAAAACACCAATAATAATAA	TAATAAAAATAATAATCACATCTGGAT	(octopus_NC_068991.1_246379)	1.0	454.0	0.0022026431718061																				1.25609e-06	0.423731	454.0	13.0	1.98118	4.52203	3.23128	0.0020213801951519	True	11M3D43M
ATTTGTTCAATAGTACCACCAGATGTC	AGGTTAGTCACAGCCCACACAGCTACC	(octopus_NC_068988.1_95681181) (octopus_trinity_TRINITY_DN44500_c5_g1_i7.p1_1155)	1.0	225.0	0.0044444444444444																				1.34554e-17	0.792922	225.0	11.0	1.28018	0.48	0.48	6.017690073332692e-14	True	54M
ATTTGTTCATCTGAGCACAATGATTTT	ACGTTGGTACAATGCCTCAAAATTCGA	(octopus_NC_068999.1_50123394)	1.0	932.0	0.0010729613733905																				1.60357e-19	0.418473	932.0	13.0	0.947138	0.20279	0.198498	8.133334656402425e-16	True	1S53M
ATTTGTTCATCTTGTCACCTGAACAAA	TGAACAACAGAAGGGAATAGATCGGAA	False	1.0	421.0	0.002375296912114																				2.58131e-07	0.409338	421.0	13.0	1.28606	0.418052	0.418052	0.0004532136314388	True	9S45M
ATTTGTTCATGTGTGTGACTGAAAGAG	TGAGTAATATCTTAATAACATCAATGT	(octopus_NC_069000.1_18850695)	4.0	11987.0	0.0003336948360724																				0.0	0.42206	11987.0	15.0	1.26801	2.91591	2.90073	0.0	True	54M
ATTTGTTCATTTTATTTGTCACCAATT	CTAGATAGTGAGAGTAGATCCACTCAA	(octopus_NC_069000.1_27481285)	1.0	281.0	0.0035587188612099																				1.35925e-12	0.621644	281.0	11.0	1.09875	0.402135	0.320285	4.129170433254647e-09	True	54M
ATTTGTTCCGCTGAGCCGCTGGTCTCC	GTTAGCCAAGCGTAAATGTCGTCTGAT	(octopus_NC_069005.1_6148177) (octopus_trinity_TRINITY_DN52156_c5_g1_i14.p1_2730)	1.0	297.0	0.0033670033670033																				4.78284e-09	0.465195	297.0	5.0	1.27667	0.424242	0.377104	1.0260705999121532e-05	True	54M
ATTTGTTCCTTCCAAATCTTCTTGGCC	TGGGCAAGTTACACTCACACTATTGTC	(octopus_NC_068984.1_7496306) (octopus_trinity_TRINITY_DN53692_c6_g2_i5.p1_976)	1.0	255.0	0.0039215686274509																				8.57827e-07	0.485964	255.0	6.0	1.28259	0.447059	0.372549	0.0014109293287845	True	54M
ATTTGTTCTCCCACTGTGGCCATTTTG	GAGGGATGACTCCTGGCCCTCAGGATT	False	1.0	545.0	0.0018348623853211																				3.07526e-11	0.426396	545.0	15.0	1.13523	1.77431	1.66055	8.248899776064017e-08	True	15S39M
ATTTGTTCTCTAGACCAGGTGGTGGTT	TGGTGATGTCCAGCCAAGCCAGGGACT	(octopus_NC_068986.1_91078642) (octopus_trinity_TRINITY_DN55882_c3_g1_i32.p1_503)	1.0	584.0	0.0017123287671232																				1.47893e-07	0.73103	584.0	13.0	0.778621	0.145548	0.145548	0.0002674823669816	True	54M
ATTTGTTCTCTGTTCTATATGACAGTG	ATACCTTACTAAGATAAACTAACCGAC	(octopus_NC_068985.1_110454672)	2.0	2209.0	0.0009053870529651																				6.3311e-14	0.284441	2209.0	15.0	1.29482	0.300589	0.283386	2.15460818781475e-10	True	54M
ATTTGTTCTTGAATAAATGTATAAGTA	GCTATTTGTATCACTTGAATATTAGTA	False	12.0	33949.0	0.0003534713835459																				6.97792e-82	0.17929	33949.0	11.0	1.25728	2.60659	2.58258	2.337733835000111e-77	True	48M6S
ATTTGTTCTTTAGTCGAGGTTCACCAG	TTATAAGTTGGTAATCCGTAGTTTATG	(octopus_NC_068984.1_114942997)	1.0	686.0	0.0014577259475218																				5.63497e-06	0.238944	686.0	15.0	1.30374	1.0102	1.0102	0.0083081628352538	True	54M
ATTTGTTCTTTTCATGAATACATTTGG	TCTTATCTGGACACATAAAGGTATTTT	(octopus_NC_068983.1_35342195) (octopus_trinity_TRINITY_DN56581_c7_g3_i4.p1_485)	13.0	38725.0	0.0003357004519044																				2.359310000000001e-102	0.123275	38725.0	11.0	1.0909	0.498025	0.492189	1.0597489622552694e-97	True	54M
ATTTGTTGAAAATGTTTGGAAATGGTT	CATCACTTTGAATCATTAGTTGTCGAC	(octopus_NC_069009.1_10243976) (octopus_trinity_TRINITY_DN52837_c1_g4_i1.p1_713)	1.0	1193.0	0.0008382229673093																				3.10249e-06	0.210987	1193.0	10.0	1.24791	0.524728	0.513831	0.0047410098299053	True	54M
ATTTGTTGAGTGAAGTGTGTGAGCAGG	AATAGGGCGAGAAAGAGGAGTTTTCAG	(octopus_NC_068985.1_61443833)	2.0	2928.0	0.0006830601092896																				1.35493e-61	0.432498	2928.0	11.0	1.11067	0.262637	0.260246	3.079003553137325e-57	True	54M
ATTTGTTGATAGAGTTAAGTAGATTTT	TTACACTTCTATTTTGACGAGACAGCT	(octopus_NC_068985.1_106543938)	5.0	1467.0	0.0034083162917518																				4.99965e-13	0.363872	1467.0	15.0	1.43811	0.38923	0.33197	1.5780748924259691e-09	True	54M
ATTTGTTGCAATCATTATACCATATAG	AACCGATGTCGTAATGCTTACAGTTGT	(octopus_NC_068984.1_97624979) (octopus_trinity_TRINITY_DN49581_c35_g1_i3.p2_43)	3.0	7563.0	0.0003966679888932																				0.0	0.690395	7563.0	5.0	1.71615	1.82282	1.817	0.0	True	54M
ATTTGTTGGAAGAATACAATGTTTTAT	CCTTGGGTATCAAGTTGGCACTTCAAT	(octopus_NC_068982.1_186242757)	1.0	681.0	0.0014684287812041																				5.71512e-10	0.445945	681.0	15.0	1.1817	0.375918	0.367107	1.3502977467580298e-06	True	11M1D43M
ATTTGTTGGCCGCGGGGTTTTATCGTA	TTCACATATATAGGAGTACCTGTAGAA	(octopus_trinity_TRINITY_DN56437_c14_g1_i2.p1_481)	1.0	639.0	0.001564945226917																				1.56049e-12	0.457631	639.0	14.0	1.28577	0.449139	0.380282	4.715248252839377e-09	True	23M732N31M
ATTTGTTGTAATGGTTATGCAAGATTA	CATGTTGTCCATCAAAGACTGCAGAGC	(octopus_NC_068981.1_63239670)	1.0	700.0	0.0014285714285714																				6.42597e-18	0.429307	700.0	11.0	1.14306	0.364286	0.358571	2.937326520911452e-14	True	1S53M
ATTTGTTGTAGAGAAATAAGGAAGAGT	GGATAGTGGGATCCTTTGTCCAAAACT	(octopus_NC_069004.1_982987) (octopus_trinity_TRINITY_DN50864_c6_g1_i5.p1_1644)	1.0	1402.0	0.0007132667617689																				6.06629e-11	0.454415	1402.0	15.0	0.798592	0.203281	0.186876	1.581462518172806e-07	True	54M
ATTTGTTGTAGTTCCAGTGAACCAAAT	GTAACTCCGCCGGGTATGCTTGGCTGT	(octopus_trinity_TRINITY_DN51982_c3_g1_i11.p1_326)	2.0	1982.0	0.0010090817356205																				1.90044e-10	0.397895	1982.0	13.0	0.819054	0.414733	0.371847	4.71835742571586e-07	True	31M3375N23M
ATTTGTTGTATATATATATAATTAATG	AAAAACGAGTAATTATCTTCTTTACAT	(octopus_NC_068982.1_53759684)	1.0	484.0	0.0020661157024793																				1.42805e-10	0.478595	484.0	13.0	0.918064	0.22314	0.204545	3.590308311451515e-07	True	54M
ATTTGTTGTTTTACAATAGATTGTGTT	CGTAGGCAGAGTTTATCCTTCAAATAG	(octopus_NW_026425481.1_31768)	1.0	548.0	0.0018248175182481																				1.16417e-06	0.406673	548.0	14.0	0.953758	0.260949	0.255474	0.0018817916557617	True	54M
ATTTGTTTATACAGAAGGTGGCGGTGA	TAAGATATATATATATATAATGCATGT	False	1.0	170.0	0.0058823529411764																				7.42105e-08	0.588571	170.0	7.0	2.37583	1.94706	1.56471	0.0001391111962956
ATTTGTTTATTTTTAAAGGCCAATGGC	ATGAAATGATTGTGACCAGGTCAGTTT	(octopus_NC_068999.1_53360473)	2.0	1811.0	0.0011043622308117																				2.10326e-07	0.223177	1811.0	15.0	1.09871	0.20762	0.20265	0.0003733784804001	True	54M
ATTTGTTTCACATGATCTAGTTCGCCG	TCAGACATCGACTTCTTCAAGGAGCTC	(octopus_NW_026358356.1_13935) (octopus_trinity_TRINITY_DN49003_c1_g1_i4.p1_345)	2.0	2246.0	0.0008904719501335																				3.50376e-09	0.166617	2246.0	10.0	1.07366	0.484417	0.478183	7.623727297131584e-06	True	54M
ATTTGTTTCAGTGTCATCTAGACAGTG	TAGATCAGGCTGCCAGGAACTACGTTA	(octopus_NC_068983.1_167844040) (octopus_trinity_TRINITY_DN53072_c3_g10_i2.p1_240)	1.0	312.0	0.0032051282051282																				1.53681e-30	0.951709	312.0	11.0	1.3236	0.528846	0.474359	1.362634695555044e-26	True	30M1D24M
ATTTGTTTCATTTTTCTCTATTATGTG	CTTATGTGCATCCTTAGATTTCCAATG	(octopus_NC_068987.1_70090400)	9.0	1917.0	0.0046948356807511																				9.44888e-09	0.202504	1917.0	15.0	1.52627	0.698487	0.666667	1.962048925345845e-05
ATTTGTTTGAAAACTTCATCTTTAGTA	ACATTATCAGGTACAGAGCAATAAATA	(octopus_NW_026381394.1_305) (octopus_trinity_TRINITY_DN55059_c2_g2_i3.p1_279)	1.0	1695.0	0.0005899705014749																				1.25411e-18	0.265212	1695.0	9.0	1.28173	2.32448	2.32448	6.0059827871605355e-15	True	54M
ATTTGTTTGCCAACCTCTCAAACTTGA	TGGGTGTGTCTCTGTGTCTTATTCAAT	False	1.0	386.0	0.0025906735751295																				2.5345e-11	0.446325	386.0	12.0	1.23197	2.77979	1.25648	6.853655940209746e-08
ATTTGTTTGTTTGGCGAACGATTTGAT	CTTAAACAAATACAAAGTTGTAGAGTC	(octopus_NC_069000.1_318454)	1.0	393.0	0.0025445292620865																				9.29525e-10	0.494194	393.0	9.0	1.23712	0.419847	0.361323	2.149659748202721e-06	True	54M
ATTTGTTTTATAGCTTTTGTTGTTTCT	TCTTCTTCGTATTTGTTAGGTAGTATG	(octopus_NC_068986.1_65754749) (octopus_trinity_TRINITY_DN45354_c4_g3_i9.p1_171)	17.0	1655.0	0.0102719033232628																				1.2432e-07	0.166546	1655.0	15.0	2.80649	4.57764	3.9571	0.0002269499980447	True	54M
ATTTGTTTTATTTCCTTCACACTCAAA	AGTTTTTCATAATATCAACAAAATACA	(octopus_NW_026298743.1_305) (octopus_trinity_TRINITY_DN45308_c0_g1_i2.p1_323)	1.0	503.0	0.0019880715705765																				1.2575899999999999e-20	0.487607	503.0	11.0	1.76148	1.78131	1.75746	6.816695690191633e-17
ATTTGTTTTATTTCCTTCACATTCGAA	TGTATTTCATCAATATCAACAAATAGA	(octopus_NW_026373561.1_317) (octopus_trinity_TRINITY_DN49952_c1_g1_i3.p1_173)	5.0	4260.0	0.0011737089201877																				4.45986e-32	0.290333	4260.0	15.0	2.39328	0.80939	0.8	4.208078531842114e-28	True	50M4S
ATTTGTTTTCTTATCCAAAACTACGTC	AAAAGTACTGAACGGGTCTTAATGAAA	(octopus_NW_026346321.1_2154)	8.0	1990.0	0.0040201005025125																				9.93816e-23	0.233129	1990.0	15.0	2.8296	1.18442	1.17839	6.064353813838825e-19
ATTTGTTTTCTTTCGTCTTTAGGTACG	AGGCTAAATAAGGAGCTGTACCACAGT	(octopus_NC_069007.1_20487955)	1.0	422.0	0.0023696682464454																				2.33249e-15	0.556757	422.0	7.0	1.04319	0.270142	0.270142	8.883278003859923e-12	True	54M
ATTTGTTTTGGATAAAACATCAAAGGA	AATACGAACAAGATGGTAATTGCAGCA	(octopus_NC_069004.1_11148962) (octopus_trinity_TRINITY_DN55574_c0_g1_i4.p1_1002)	1.0	1023.0	0.0009775171065493																				8.42896e-07	0.339427	1023.0	9.0	1.26484	0.536657	0.532747	0.00138766331449	True	54M
ATTTGTTTTTGAAGGGGGCCCTTTTTG	CACCTAAATATTAATAAGCTATAACCA	False	1.0	2022.0	0.0004945598417408																				2.1956199999999999e-128	0.740655	2022.0	15.0	1.25824	0.480218	0.472305	1.3445880448819827e-123
ATTTTAAAAAGGATTGACGTAACTCTT	CACAAAGCTAAACAGTCAAAACAAAGA	(octopus_NC_068991.1_2632617)	1.0	822.0	0.0012165450121654																				3.2131100000000003e-69	0.825176	822.0	12.0	1.35391	1.39173	1.38686	8.566540487360165e-65	True	54M
ATTTTAAAAATATGTAGTAGTAGTAGT	AATCGTCGTACTAGTAGTAGTAGTAGT	False	1.0	340.0	0.0029411764705882																				5.1218e-06	0.415161	340.0	12.0	1.21907	1.58529	1.58529	0.0075967229708809	True	49M5S
ATTTTAAAAATTGAATCCCTGATGATT	TAAGTTTATTCAAGGAATCTTTAAAAA	(octopus_NC_068984.1_57515808)	1.0	302.0	0.0033112582781456																				5.79184e-06	0.426332	302.0	10.0	1.27981	0.47351	0.433775	0.0085246934606224	True	54M
ATTTTAAAATTAGTTGAAATTAGCCGA	TACACGTTTTTCGTGGTCGTTGTCGTT	False	1.0	198.0	0.005050505050505																				1.06571e-11	0.861842	198.0	5.0	1.26836	0.828283	0.722222	2.9854886982221035e-08
ATTTTAAACTTTTACCAAATTTTAAGC	AAAGAATAAATCTTTCTCATGTGTTTC	(octopus_NW_026399707.1_395)	1.0	926.0	0.0010799136069114																				1.93365e-07	0.347698	926.0	14.0	0.964368	0.260259	0.241901	0.0003448181588535	True	54M
ATTTTAAACTTTTATTTTATACTTGCT	TCAGTCAATAGCCCTCAGCAATGCTGG	(octopus_NC_068985.1_53523663)	1.0	522.0	0.0019157088122605																				1.51326e-09	0.489266	522.0	5.0	2.0703	0.871648	0.871648	3.4235703499198253e-06	True	54M
ATTTTAAAGGCATATGGGTGCATCCCA	ACAAGGAAGATTAATTAGCGATAGCCA	(octopus_NC_069009.1_4114204) (octopus_trinity_TRINITY_DN54917_c1_g1_i7.p1_338)	4.0	7900.0	0.000506329113924																				2.07694e-27	0.154479	7900.0	11.0	0.936715	0.538734	0.52443	1.6071688134963806e-23	True	13M1D41M
ATTTTAAATATAACAAAGAATTTAGTA	AAATAATTTAGTTAACATTAAGCTAGT	(octopus_NC_068998.1_6658041)	35.0	2357.0	0.0148493848112006																				6.52098e-17	0.216723	2357.0	15.0	4.06544	1.78447	1.68434	2.781659074657658e-13	True	54M
ATTTTAAATATATATAGGCCTTGCTAG	GCCTTTATAAGATCGGAAGAGCACACG	False	1.0	373.0	0.002680965147453																				2.39248e-10	0.469117	373.0	14.0	1.50654	0.423592	0.418231	5.880400247698649e-07	True	36M18S
ATTTTAAATATCGATCTTATCCTTATT	TATATAAATATATATATATAATTATAG	(octopus_NW_026405538.1_3)	13.0	1165.0	0.0111587982832618																				3.88611e-08	0.148646	1165.0	15.0	3.1896	3.47811	3.35622	7.527880907518954e-05	True	54M
ATTTTAAATATTTTTATATTTGTCTTG	AGATGTGTGTGTGTGTGTGTGTTTGTA	(octopus_NC_068984.1_145973096)	1.0	594.0	0.0016835016835016																				4.81582e-21	0.529544	594.0	12.0	1.66031	1.80471	1.79461	2.6713277692969308e-17	True	47M7S
ATTTTAAATCCTCTGATCCATTAAATG	AAGATAAACTCTAGAGAAGTTAGAGAT	(octopus_NC_068989.1_39589450)	1.0	557.0	0.0017953321364452																				1.414e-17	0.638835	557.0	12.0	1.07727	0.256732	0.256732	6.312296272143413e-14	True	54M
ATTTTAAATCTTCTTTAGGTTGTAATA	TGTAGTTGCTGCTGCTGCTGCTGTTGT	False	1.0	413.0	0.0024213075060532																				5.51236e-07	0.441984	413.0	13.0	1.06425	0.760291	0.719128	0.0009290076413794
ATTTTAAATTCTCAAACGCAGGATAAT	GCTAATAATATAACTTGAACAGGATAA	(octopus_NC_068997.1_48786448)	1.0	79.0	0.0126582278481012																				3.98123e-08	0.839262	79.0	7.0	1.95791	1.6962	1.59494	7.702953600966365e-05	True	54M
ATTTTAAATTGCGGTTTGTCGAATGAG	AGATTCTGATGGGTGCGGACTCAACCT	(octopus_NC_068981.1_156718218) (octopus_trinity_TRINITY_DN46272_c0_g1_i5.p1_1049)	1.0	393.0	0.0025445292620865																				1.17975e-26	0.638462	393.0	7.0	1.1428	0.440204	0.440204	8.816855195046003e-23	True	54M
ATTTTAACCCGAACATAACAGATGAGC	ATTATTTGTAATTCAATGGTACAACAG	(octopus_NC_068997.1_42485657)	10.0	2387.0	0.0041893590280687																				5.89841e-11	0.210747	2387.0	15.0	1.71014	3.30373	3.04483	1.539463816496978e-07
ATTTTAACCCTTTAGCATTCAGATTAC	CTTGTCAGATGTAATGTGCATGTATTC	(octopus_NC_069007.1_7891906)	2.0	906.0	0.0022075055187637																				5.93614e-29	0.50001	906.0	15.0	1.33224	7.30243	5.24393	4.919023941019717e-25	True	54M
ATTTTAACTGGAGGTGGCAGTGATAGT	AGTAGTAGCAGTAGTAGTAGTAGTAGT	(octopus_NC_068991.1_2986840)	1.0	704.0	0.0014204545454545																				1.38132e-07	0.3144	704.0	15.0	1.16119	0.565341	0.519886	0.0002507403526024	True	3S51M
ATTTTAACTGGGCCCCACCTGCAAGGC	CATGTGTTGTTTATCTTGTTATAGGAT	(octopus_NC_068999.1_12089692)	1.0	183.0	0.0054644808743169																				2.45037e-09	0.576141	183.0	11.0	1.08045	0.251366	0.251366	5.42213224300721e-06	True	54M
ATTTTAAGACAATGGATGAAACAGAGA	GAGGTAACAAGGAGACTTTGGGTTCCA	(octopus_NC_068982.1_96911347)	1.0	362.0	0.0027624309392265																				1.72389e-10	0.556183	362.0	13.0	0.85601	0.218232	0.20442	4.297861443474038e-07	True	54M
ATTTTAAGCCCAGTCATAGAATAGTAA	CTGTACGTAAATGTATTGGGATAACCA	(octopus_NC_069002.1_12680201) (octopus_trinity_TRINITY_DN54176_c0_g1_i12.p1_1323)	1.0	668.0	0.0014970059880239																				9.61949e-50	0.815696	668.0	15.0	1.78109	0.967066	0.946108	1.6286709482205955e-45	True	54M
ATTTTAAGGGGAGGGGGTATATTCACT	TATATATCAGCACTGCCTCCCTGCCCT	(octopus_NC_068995.1_5022828)	2.0	2033.0	0.0009837678307919																				4.929470000000001e-69	0.498989	2033.0	15.0	1.16751	2.93704	2.18249	1.3086038434955409e-64	True	54M
ATTTTAAGTAAATCTGTTGTGACTGGA	TTTATTGCACCTGTAAATGGCAAGCTG	(octopus_NC_069000.1_47299169)	1.0	1489.0	0.0006715916722632																				9.18583e-36	0.459207	1489.0	15.0	0.991308	0.269308	0.255876	9.992012566339707e-32	True	54M
ATTTTAAGTACCACATTTAATCTTTTG	ATTAAATCTATATTATTATATATATGT	(octopus_NC_068998.1_42290204)	4.0	1431.0	0.0027952480782669																				4.54557e-10	0.19302	1431.0	13.0	1.59916	2.00699	0.934312	1.0851818318948338e-06	True	54M
ATTTTAAGTGGTACTTTTGTTTTTATC	AAGCCCAGAAGTAAGATAGTTATCCGT	(octopus_NC_069005.1_6167033)	1.0	1078.0	0.0009276437847866																				2.44075e-32	0.472152	1078.0	5.0	1.09918	0.428571	0.368275	2.327613723638513e-28	True	54M
ATTTTAATATCATTTGGAACTGACTGA	AAAATAAGAGACAAGGAGTATTTTGCT	(octopus_NC_068982.1_106846840)	2.0	1926.0	0.0010384215991692																				4.14476e-51	0.402446	1926.0	15.0	1.16255	0.354102	0.319834	7.282818866468666e-47	True	54M
ATTTTAATATTTCCATTATTGGCTTTT	TCACACACAACCGTCTTTCCGTCATCA	(octopus_NC_069008.1_13716953) (octopus_trinity_TRINITY_DN48463_c1_g2_i2.p1_126)	1.0	1424.0	0.0007022471910112																				1.10924e-15	0.334332	1424.0	11.0	1.07952	0.455758	0.391854	4.327062156002843e-12	True	54M
ATTTTAATCTTCATCATCATCATTATT	ATTACTATTATTATTGTTGTTAATAAT	(octopus_NC_069005.1_32310253)	4.0	726.0	0.0055096418732782																				9.68054e-14	0.464363	726.0	12.0	2.76421	1.74793	1.7259	3.2448404970501276e-10	True	54M
ATTTTAATCTTGAAGCGAAAATAGTTT	TTTAAATCATTACAAAATTTACTCTAT	(octopus_NC_068981.1_20503841)	2.0	2038.0	0.000981354268891																				2.28664e-209	0.871296	2038.0	9.0	1.11816	0.351816	0.29735	2.8838010786522563e-204	True	29M1I24M
ATTTTAATGCAATGTGCTGTAGTTTTA	GCCTGTGGCTTCCAGTGTTTCCATAAC	(octopus_NC_068984.1_56294901)	2.0	697.0	0.0028694404591104																				1.77465e-06	0.26679	697.0	5.0	1.30634	0.342898	0.332855	0.002800153878521	True	54M
ATTTTAATGGCTCAATCATGTGTCGTT	TCCATATATCCAAACACAACAATTTCA	(octopus_NC_068989.1_33194863) (octopus_trinity_TRINITY_DN43757_c3_g1_i41.p1_408)	1.0	394.0	0.0025380710659898																				2.94811e-13	0.601471	394.0	14.0	1.68651	0.715736	0.715736	9.489796103899583e-10	True	47M7S
ATTTTAATTAAACTATTTCTAACATAA	GCACAAAACCATTATGTTTTGCTGTTT	(octopus_NC_068982.1_25893430)	1.0	774.0	0.0012919896640826																				8.26631e-15	0.505744	774.0	13.0	1.03012	0.22739	0.22739	3.0177658031756864e-11	True	54M
ATTTTAATTCAAAACTTATGAAAACAA	GACATTTGTACTACAGAAGAGCCAGAG	(octopus_NC_068981.1_180716063) (octopus_trinity_TRINITY_DN47735_c10_g1_i6.p1_366)	65.0	2667.0	0.0243719535058117																				3.89799e-13	0.158639	2667.0	15.0	4.92584	7.70829	5.07237	1.2421426479898903e-09	True	54M
ATTTTAATTCAGAACTTTTGAAAACAA	GAAATTTGCACTACAGAGCCAGAGGTG	(octopus_NC_068984.1_56293007)	10.0	1404.0	0.0071225071225071																				7.66369e-74	0.512513	1404.0	13.0	2.97544	2.45513	2.33191	2.2309805184205497e-69	True	54M
ATTTTAATTCTAACACACATTCAGCAT	TACAATATGTATGTGTATATATATATA	(octopus_NC_069010.1_1956768)	1.0	82.0	0.0121951219512195																				1.46468e-06	0.917742	82.0	5.0	1.63743	0.780488	0.5	0.0023370205482136
ATTTTAATTGAGTTTTTACCTGTAATT	TTGGATTTTATCCCTAATATTATTATT	(octopus_NC_068984.1_125389108) (octopus_trinity_TRINITY_DN52219_c5_g28_i1.p1_304)	21.0	1072.0	0.0195895522388059																				1.21982e-17	0.417445	1072.0	15.0	3.0058	1.65205	1.05877	5.470538980887075e-14
ATTTTACAAAAGTATAGCCTAAGCTAG	GGGGCATACTATGCACTTGTGTGTCTT	(octopus_NC_068984.1_18706600)	1.0	1245.0	0.0008032128514056																				8.080519999999999e-42	0.535768	1245.0	15.0	1.18047	0.68996	0.650602	1.083016170285529e-37	True	54M
ATTTTACAAATAAACCAGTATATATGT	GTGCGTGTATATATATATATATATTAT	(octopus_NC_068989.1_90421141)	5.0	677.0	0.0073855243722304																				5.29246e-11	0.372866	677.0	15.0	2.39305	3.51403	2.47563	1.3876224896152208e-07	True	54M
ATTTTACAAGGATTTAAAATTTTGATG	TAACTCTCGTCTAATATCATACACCAT	(octopus_NC_068982.1_36280732)	1.0	1386.0	0.0007215007215007																				6.53355e-60	0.620226	1386.0	15.0	1.44869	0.556277	0.536075	1.4306165326131302e-55	True	54M
ATTTTACAAGTAATCCTTCTGTACAAA	AGTCATTTTGTGGACTATATGTCTGAT	(octopus_NC_068984.1_97407961) (octopus_trinity_TRINITY_DN45002_c2_g2_i7.p1_599)	1.0	868.0	0.0011520737327188																				3.75713e-14	0.408572	868.0	13.0	1.26283	0.453917	0.389401	1.30212984617968e-10	True	54M
ATTTTACAATATTGTTTACATTTATTC	AGCTATTGACACAAGAGTTTCGCTATC	(octopus_NC_068986.1_9692924)	2.0	1460.0	0.0013698630136986																				3.32805e-09	0.208124	1460.0	15.0	0.867053	0.173973	0.161644	7.258443657451742e-06	True	54M
ATTTTACAATGGGGGAGAGGGAAACAA	GGAAAGGAAAGAGAGGCAAGAGAAAAA	(octopus_NC_069003.1_12500143)	2.0	2761.0	0.0007243752263672																				2.08405e-56	0.432664	2761.0	15.0	1.11266	1.71532	1.42376	4.202862077297952e-52	True	2S52M
ATTTTACACATCGATGCGTTCGATTTC	CGAGGGCGCTCTATTCCAATCATAAAA	(octopus_NC_068986.1_71663285)	1.0	1225.0	0.0008163265306122																				3.06575e-31	0.360128	1225.0	4.0	1.35436	0.352653	0.336327	2.7968022175519844e-27	True	54M
ATTTTACACATGACTTTCCCAATATTT	CAGCGGGCGATAAGATTTCCCCTTTAC	(octopus_NW_026394509.1_166) (octopus_trinity_TRINITY_DN56581_c7_g3_i7.p1_173)	15.0	33516.0	0.0004475474400286																				1.10386e-57	0.127589	33516.0	11.0	1.0781	0.263874	0.258265	2.3022395424186594e-53	True	54M
ATTTTACAGGTGGTAAATTTAATCTCC	TGCCCTGGTTAAACCTAACCATGTGGC	(octopus_NC_069002.1_3195229)	1.0	408.0	0.0024509803921568																				1.53633e-09	0.401046	408.0	13.0	1.04465	0.276961	0.276961	3.4733669852129945e-06	True	54M
ATTTTACAGGTTTCTTTTTAACCTTTG	GCATTGTTTCTCCTGCTATGGTATCTT	(octopus_NW_026355382.1_557)	1.0	326.0	0.0030674846625766																				1.91424e-07	0.422162	326.0	9.0	1.19176	0.47546	0.435583	0.0003415437765642	True	54M
ATTTTACAGTGCTACCAGTACTTAGAG	ATGTAAATAGTAGTTGCACTGTGGTAC	(octopus_NC_068984.1_95276151)	1.0	431.0	0.0023201856148491																				5.22399e-09	0.408361	431.0	15.0	1.06881	0.262181	0.262181	1.1161244472374055e-05	True	54M
ATTTTACATATTGCTGAGAAACTACAG	CAGTGATTCAGGAGATCGGAAGACACA	False	2.0	467.0	0.0042826552462526																				5.2581e-11	0.552438	467.0	15.0	1.61466	0.653105	0.642398	1.378951364789227e-07	True	15S39M
ATTTTACATCATGAATATATAGAGTCT	GTTTAGGTGTGTAAATTAACAGACTGA	(octopus_NC_068994.1_5871677)	1.0	953.0	0.0010493179433368																				2.43813e-18	0.490349	953.0	15.0	1.1333	0.332634	0.332634	1.1454838081732694e-14	True	54M
ATTTTACATGGTGGATGCAATGTTGTT	GGGAATTCATCACAGAGCTGGCTGCTT	(octopus_trinity_TRINITY_DN46354_c9_g1_i6.p1_185)	1.0	1811.0	0.0005521811154058																				3.98262e-47	0.538276	1811.0	9.0	0.726317	0.174489	0.15185	6.25524365544535e-43
ATTTTACATTGGGGTTTATAGCAGCAC	AATGGATTGGAGTGATTATGGAACAAA	(octopus_trinity_TRINITY_DN56097_c2_g3_i5.p1_1433)	1.0	470.0	0.002127659574468																				1.25972e-08	0.581795	470.0	15.0	1.01952	0.274468	0.261702	2.5805365719439814e-05	True	11S43M
ATTTTACATTTGTTATATATCTCAGAA	GCTAGATTAGGAAGAGAATGTCTTGCA	(octopus_NC_068985.1_30972306)	1.0	765.0	0.0013071895424836																				2.97497e-14	0.333157	765.0	13.0	1.5759	0.394771	0.383007	1.0394708229388892e-10	True	54M
ATTTTACCAAACACAGTGAGACAATAA	AACAGCCAGAAACACAGCATATATATC	(octopus_NC_068991.1_28916002) (octopus_trinity_TRINITY_DN51498_c10_g4_i2.p1_1420)	1.0	653.0	0.001531393568147																				2.47786e-09	0.403485	653.0	9.0	1.28661	0.926493	0.807044	5.480026215911163e-06	True	28M1D26M
ATTTTACCAATCCGGACTTTGCTATGA	ATTCTCCAGAAGAGGGCAACGCAAATA	(octopus_NC_069006.1_2932688) (octopus_trinity_TRINITY_DN56353_c2_g4_i12.p1_305)	1.0	799.0	0.0012515644555694																				3.39003e-07	0.281032	799.0	11.0	1.06074	0.923655	0.889862	0.0005865171994062	True	3S51M
ATTTTACCATCTCCATCAGTATCTGCA	TGAACTATTGTTCTATCCACAACTTGT	(octopus_NC_068984.1_132850612) (octopus_trinity_TRINITY_DN43447_c5_g4_i3.p1_390)	2.0	1005.0	0.0019900497512437																				2.00999e-41	0.582963	1005.0	14.0	1.78894	1.04179	1.03284	2.657760872956807e-37	True	54M
ATTTTACCGCTGCAGCACAACATCCAT	GTGTTGCCTTTGAATATAGTTGTGTTC	(octopus_trinity_TRINITY_DN51448_c2_g1_i5.p1_551)	1.0	578.0	0.0017301038062283																				2.44005e-08	0.298069	578.0	5.0	1.88846	1.58131	1.56401	4.838591550063566e-05
ATTTTACCTGGCGTGCTAACAAGCTCA	GCCAGCTTGCATGCCGCCCTAATAATA	(octopus_NC_069008.1_17305145)	1.0	227.0	0.0044052863436123																				5.0314e-06	0.552109	227.0	11.0	1.67344	0.471366	0.471366	0.0074703279473896	True	54M
ATTTTACCTTGCTCCAGTCCACTCATC	TGGCAAAAATAGATCGGAAGAAGCACA	False	1.0	385.0	0.0025974025974025																				4.93522e-06	0.375433	385.0	12.0	1.13265	0.392208	0.381818	0.0073359336674002	True	17S37M
ATTTTACGAGGGCTTGTTGGTTCAGAT	GGCGGCTGTGAAATGATGCCATTGTCG	(octopus_NC_068984.1_82481229) (octopus_trinity_TRINITY_DN53987_c7_g1_i18.p1_2144)	1.0	435.0	0.0022988505747126																				3.50769e-12	0.637388	435.0	15.0	1.43607	0.450575	0.422989	1.0269891273667892e-08	True	16M1D38M
ATTTTACGTAGGATATGGGCAGTTCCC	ATGAGCATTATCTTTTGAACTTCAGCC	(octopus_NC_068988.1_10135936) (octopus_trinity_TRINITY_DN43704_c5_g2_i1.p1_327)	17.0	13563.0	0.0012534100125341																				4.46775e-56	0.421962	13563.0	15.0	0.688665	0.202536	0.194426	8.938896004402362e-52	True	54M
ATTTTACGTGCCACCTGCACAGGAGCC	AGTCCAGCGGCACTGGCAACGATCTTG	(RF_all_LGKD01088734.1/1396-548_83) (octopus_NC_068991.1_53159968) (octopus_trinity_TRINITY_DN45524_c9_g3_i3.p1_33)	32.0	1626.0	0.019680196801968																				3.64349e-08	0.257773	1626.0	13.0	5.15329	8.31857	4.82841	7.080771919148996e-05
ATTTTACTAAAAACCAGTTGATTGTTT	GATAAAGAAGCCACACGTTCATATTTA	(octopus_NW_026416895.1_2016) (octopus_trinity_TRINITY_DN45308_c0_g1_i3.p1_252)	1.0	765.0	0.0013071895424836																				5.88976e-58	0.609407	765.0	10.0	1.89397	0.843137	0.843137	1.2362471158222844e-53	True	54M
ATTTTACTAAAAACCATTTGATTGTTT	GATAAAGAAGCCACAGATTCATATTTA	(octopus_NW_026396319.1_344) (octopus_trinity_TRINITY_DN49952_c1_g1_i9.p1_111)	2.0	2960.0	0.0006756756756756																				3.43817e-35	0.26575	2960.0	15.0	1.7468	0.716216	0.711486	3.657412278989414e-31	True	54M
ATTTTACTATCATTGGCTGACCATCAA	GTTCTCTGATGTGGTATTTATTGACAG	(octopus_trinity_TRINITY_DN50901_c9_g1_i9.p1_1418)	1.0	739.0	0.0013531799729364																				5.75649e-06	0.201134	739.0	15.0	1.22485	0.751015	0.719892	0.0084756359620264
ATTTTACTGCCTCAACACTTTTCAGTC	AACAATGGAGTGTCCCGTGGGCTTTAA	(octopus_NW_026364892.1_427)	2.0	2761.0	0.0007243752263672																				1.09851e-07	0.147149	2761.0	15.0	1.95084	0.704455	0.690692	0.0002018653498614	True	54M
ATTTTACTGTCTTCACAGCAATATGAA	GTGTGTGTGTGGCTGTGTGAATTTATA	(octopus_NC_068996.1_30354549)	3.0	762.0	0.0039370078740157																				1.37352e-07	0.335652	762.0	15.0	1.71117	0.514436	0.492126	0.0002493883311956	True	54M
ATTTTACTTTATTCTCAACTTACCCAT	CCACAGCATAATGTAAAGCTGTAGCTC	(octopus_NW_026424628.1_2)	1.0	455.0	0.0021978021978021																				2.44944e-29	0.758943	455.0	10.0	2.05425	0.824176	0.824176	2.0616577834669523e-25	True	49M5S
ATTTTACTTTATTCTCAACTTACCTAA	ACACAGCAAAATGTAAAGCTGTCAACC	False	1.0	1042.0	0.0009596928982725																				2.69045e-27	0.65973	1042.0	9.0	2.07159	1.86756	1.85701	2.071736997996633e-23	True	4S50M
ATTTTACTTTCCATTTTAGTGTCTTGA	CCATCAAGTCTGACATGAAGTACACGG	(octopus_NC_068994.1_59368668) (octopus_trinity_TRINITY_DN50958_c3_g1_i10.p1_267)	1.0	556.0	0.0017985611510791																				1.6309599999999994e-20	0.611394	556.0	14.0	1.25133	0.467626	0.467626	8.78101227453741e-17	True	54M
ATTTTAGAAGAACTGGCATTGTCTTTT	GTTGCATAATCTTGTGTTTTCTCTGCA	(octopus_NC_068985.1_54701883) (octopus_trinity_TRINITY_DN54992_c4_g2_i1.p1_126)	1.0	376.0	0.0026595744680851																				8.95951e-09	0.440367	376.0	15.0	1.09525	0.271277	0.271277	1.865200808916808e-05	True	54M
ATTTTAGAAGCAGCAATCTCTGAAGCA	TATTGTAATGACACTTCAGGTTTTTCT	(octopus_trinity_TRINITY_DN55552_c9_g2_i10.p1_1533)	1.0	364.0	0.0027472527472527																				5.11776e-11	0.535734	364.0	13.0	1.19741	0.453297	0.442308	1.3438463412906137e-07	True	28M6399N26M
ATTTTAGAAGGACTGCAACAGTATATT	ACACTAACATTTAATGTGGAATATAAA	(octopus_trinity_TRINITY_DN49537_c5_g3_i10.p1_1717)	1.0	407.0	0.0024570024570024																				8.9036e-08	0.327027	407.0	11.0	1.0109	0.501229	0.422604	0.0001653502851775	True	35M1712N19M
ATTTTAGAATCGATAAGAAACATTCAC	AAACCTCCTGATTCAAATCTTCTTTAC	(octopus_trinity_TRINITY_DN55730_c9_g1_i20.p1_4274)	1.0	1191.0	0.0008396305625524																				4.16828e-08	0.239278	1191.0	13.0	0.621779	0.118388	0.107473	8.045782096744865e-05	True	49M5S
ATTTTAGAATCTAATTGAAATATATGA	GTGCATTTTGATTAGAAGTACAGTAAT	(octopus_NC_069000.1_17289538)	1.0	603.0	0.0016583747927031																				5.46218e-08	0.29697	603.0	11.0	1.16026	0.514096	0.514096	0.0001039881552766	True	54M
ATTTTAGAGAGGAGAGAGAGAGAGAGA	GGGGGAGAGAGATAGAGAGAGAGAGTA	(octopus_NC_068998.1_38319999)	2.0	394.0	0.0050761421319796																				2.26642e-08	0.413664	394.0	13.0	1.76574	2.63198	1.41117	4.510549593809516e-05	True	54M
ATTTTAGCAACTTTTCACTGAACATTT	ACGACCCAATGATATTCTTTCACTTTG	(octopus_NC_069004.1_9601616)	1.0	815.0	0.0012269938650306																				5.61738e-14	0.496329	815.0	9.0	1.20144	0.479755	0.474847	1.9196586865249248e-10	True	54M
ATTTTAGCACAAGGCCAGCAATTTTGA	GGAATGAGCTAAGTCGATTACATTTAC	(octopus_NC_068984.1_9642261)	1.0	214.0	0.0046728971962616																				7.3219e-07	0.535968	214.0	8.0	1.62087	2.76168	2.57477	0.001214699946494	True	54M
ATTTTAGCAGCAGTGTTTAATGTGTTG	TGTGCACGTGTGTGTGCGTGCGTGTAT	(octopus_NC_069008.1_17556184)	8.0	813.0	0.009840098400984																				1.06311e-26	0.506912	813.0	15.0	3.00684	0.943419	0.943419	7.961818975800093e-23	True	50M4S
ATTTTAGCAGCTTCATCCAAGTTATCA	CAAGACAAAATTTTCAAGCCACTTGAA	(octopus_NC_068983.1_94275023) (octopus_trinity_TRINITY_DN47994_c3_g1_i8.p1_504)	2.0	728.0	0.0027472527472527																				2.85428e-09	0.403709	728.0	13.0	1.52848	0.396978	0.350275	6.268675662121562e-06	True	54M
ATTTTAGCCAGCCTTTCATTATATATA	CACACACACAAACACAAATACATGTTT	(octopus_NC_069003.1_18024443)	2.0	1406.0	0.0014224751066856																				5.31646e-90	0.789694	1406.0	15.0	1.9844	3.1899	2.56117	2.0239633882428304e-85	True	43M11S
ATTTTAGCTCTCTCAAAGTAAGCTGAT	CGAATACACTGTCGCACCAATAGGTCA	(octopus_NC_068981.1_58446723) (octopus_trinity_TRINITY_DN50269_c2_g1_i2.p1_1767)	1.0	622.0	0.0016077170418006																				3.21946e-07	0.352656	622.0	14.0	0.951421	0.237942	0.229904	0.0005586424001217	True	54M
ATTTTAGGCAATTCTAGTCGGCTTTCT	TTAGTGGAGTTGAGTCCCATATATTGG	(octopus_trinity_TRINITY_DN44896_c11_g1_i4.p1_396)	16.0	31591.0	0.0005064733626665																				2.8411800000000005e-76	0.133407	31591.0	11.0	1.11199	0.681998	0.664968	8.619642258633186e-72	True	35M19S
ATTTTAGGTTTACAAATTAATGTGGTG	GTGGAGGTGGTGGTGGTGGTGGACAGG	(octopus_NC_069003.1_13260491)	1.0	411.0	0.0024330900243309																				4.18486e-08	0.81442	411.0	15.0	2.04246	5.54258	4.28467	8.076002699101006e-05	True	46M8S
ATTTTAGTAAAATACCGTACGTAATTC	ATGGCTGCTGCCTTGGAATCCCCTTTG	(octopus_NC_069003.1_32861999) (octopus_trinity_TRINITY_DN55911_c6_g3_i14.p1_48)	1.0	255.0	0.0039215686274509																				9.9473e-08	0.470621	255.0	11.0	1.34414	0.717647	0.717647	0.0001836816503607	True	3S51M
ATTTTAGTAACTGATATATATATATAT	ATCATCATTATTACTCAACATCCACCT	(octopus_NC_068981.1_193308217)	1.0	181.0	0.005524861878453																				2.29148e-09	0.664787	181.0	9.0	2.31557	10.4144	2.44199	5.086397227129888e-06	True	52M2S
ATTTTAGTATAAAACTATTCATATATA	TCTTGGTGCACTCCGCCAATGGCTTTT	(octopus_NC_068985.1_121361029)	2.0	765.0	0.0026143790849673																				1.15285e-11	0.366816	765.0	10.0	1.49633	0.388235	0.385621	3.2193579548652924e-08	True	54M
ATTTTAGTATGGAGTAGATTGCATACA	TGATGTGTGTGTGTGTGTGTGTGTGTC	(octopus_NC_068999.1_53787955)	1.0	538.0	0.0018587360594795																				2.7967e-09	0.396943	538.0	11.0	1.68443	0.459108	0.457249	6.148470817505499e-06	True	54M
ATTTTAGTATTTAGTTCTTCTAAAATA	CTAGCACAAATGTTATCACTATTGTTT	(octopus_NC_068998.1_12318979) (octopus_trinity_TRINITY_DN56126_c3_g1_i6.p1_9)	1.0	370.0	0.0027027027027027																				3.0583e-23	0.867667	370.0	10.0	1.72756	0.8	0.791892	1.918621065166459e-19	True	54M
ATTTTAGTCAGGTTTTGGAATACAACA	ATAACCATGTGTGCTACCGATAGACTA	(octopus_NC_069003.1_21406895) (octopus_trinity_TRINITY_DN51667_c1_g1_i2.p1_657)	1.0	887.0	0.0011273957158962																				6.00321e-18	0.449563	887.0	13.0	0.82886	0.188275	0.188275	2.7492078425954984e-14	True	54M
ATTTTAGTCCCCAACTAATGCTTTGAT	GACATGACCACAAGGTGGTGCACGTGG	(octopus_NC_068990.1_87313280)	2.0	1699.0	0.0011771630370806																				2.59666e-23	0.353336	1699.0	15.0	1.18374	0.339023	0.329017	1.6351120191763272e-19	True	54M
ATTTTAGTGTCTTGACCATCAAGTTTG	ACATGAAGAACACGGAAGTTTGTGCCA	(octopus_NC_068994.1_59368680) (octopus_trinity_TRINITY_DN50958_c3_g1_i10.p1_255)	1.0	569.0	0.0017574692442882																				4.8561699999999996e-27	0.595755	569.0	13.0	1.26816	0.476274	0.474517	3.696552209650713e-23	True	54M
ATTTTAGTTCTGGTGGTAAGGGTAGAA	TAGTTCTATTCCAGTGTGTGTGTCTTT	(octopus_NC_068995.1_4943850)	1.0	1241.0	0.0008058017727639																				1.69001e-48	0.494041	1241.0	15.0	1.24245	0.701048	0.654311	2.763082965453104e-44	True	54M
ATTTTAGTTTTCTATTTGCAGATTTGT	CACTGCAAACATTTTCCTTCATTTCTC	(octopus_NC_068986.1_71662377)	10.0	647.0	0.0154559505409582																				6.67475e-15	0.361387	647.0	4.0	3.3489	1.06182	1.02009	2.4539331925444407e-11	True	54M
ATTTTAGTTTTTCAATAGTTTTGAAGT	AAGTTTTTAAAGTTTCAAATGGAATTA	(octopus_NC_068990.1_92746414) (octopus_trinity_TRINITY_DN46993_c3_g1_i1.p1_830)	1.0	959.0	0.0010427528675703																				9.74045e-10	0.234751	959.0	15.0	1.24027	0.462982	0.427529	2.247763568062387e-06	True	53M1S
ATTTTATAACAGCCTGGGCATTTGACA	TCCATAAAGTAACTGTTTGGAGACCGT	False	3.0	5275.0	0.0005687203791469	-	Ribosomal_S27e	PF01667.20	5.3e-05	26.8	0.2	5.3e-05	26.8	0.2	1.0	1.0	0.0	0.0	1.0	1.0	1.0	1.0	-	-2.0	1.96856e-06	0.10754	5275.0	15.0	1.11327	0.297441	0.282654	0.0030881086674806	True	13M2408N41M
ATTTTATAACCACAGTAGTATTTTGAT	GAGAAATAACAGACAATTGAGTTCCTG	(octopus_NC_068983.1_146661572) (octopus_trinity_TRINITY_DN56308_c5_g1_i4.p1_417)	7.0	12273.0	0.0005703576957549																				6.698390000000002e-18	0.118001	12273.0	11.0	0.685385	0.179174	0.169641	3.058173363518332e-14	True	52M2S
ATTTTATAACTTTAGTAAAGAAATCAT	TATAGTTGTGGTAGTCGTAACAATGAT	(octopus_NC_069002.1_31019452)	5.0	1617.0	0.0030921459492888																				5.45926e-11	0.27619	1617.0	11.0	2.34129	0.661719	0.651206	1.4294838541544325e-07	True	54M
ATTTTATAAGGAGGAGGAGCAACAGGA	ATTGTTGTAAGTGGTTGTACAGGGACA	(octopus_NC_068983.1_33113351) (octopus_trinity_TRINITY_DN46652_c10_g1_i5.p1_342)	1.0	828.0	0.001207729468599																				2.71574e-11	0.344863	828.0	14.0	0.912077	0.241546	0.21256	7.321866561550973e-08	True	54M
ATTTTATAATTTTATATTTTTAAGATG	TTTGGTCGCAGTTTGTGGAAGAGTTAG	(octopus_NC_068998.1_54201650)	1.0	280.0	0.0035714285714285																				3.40707e-07	0.472917	280.0	13.0	1.30772	0.389286	0.367857	0.0005892690617111	True	54M
ATTTTATACAATGTTGTTTTGCCGAAG	AGAAAAATAAATCACTATTTGTGGTCA	(octopus_NW_026431238.1_13036)	1.0	491.0	0.0020366598778004																				4.7244e-35	0.712278	491.0	11.0	1.4813	0.547862	0.517312	5.000012085618556e-31	True	54M
ATTTTATACCAGTTCTTGTGTACACAA	TAGTATGAGTCTGTAGTGAAAGTTGTG	(octopus_NW_026342018.1_4734)	1.0	445.0	0.0022471910112359																				7.52435e-07	0.347825	445.0	12.0	1.19676	1.12809	0.759551	0.0012463635395189	True	12M1D42M
ATTTTATACTCACCAACAGATTCTGCA	ACTCTCTGGACTACTTTCTCTTTACAC	False	2.0	1046.0	0.0019120458891013																				1.10703e-12	0.33871	1046.0	10.0	1.98696	1.42447	1.41587	3.389622417660051e-09	True	54M
ATTTTATACTTGCTTCAGTCATTAGCC	CTCAGCCATACTGGCAATGCCTTGAAG	(octopus_NC_068985.1_53523676)	1.0	487.0	0.002053388090349																				6.16453e-09	0.504669	487.0	5.0	2.25049	0.909651	0.909651	1.306708098146847e-05	True	54M
ATTTTATAGACCCCAGAAGGATGAAAG	ACAAACTCAACCTAAGCAAAATTTGAA	(octopus_NC_069001.1_13009785)	1.0	1502.0	0.0006657789613848																				2.60679e-56	0.422617	1502.0	13.0	1.34014	3.76565	3.74634	5.245366955019065e-52	True	54M
ATTTTATAGAGATTCTGGTGAGATTTG	AACTCAAATTATAGAGGGACAAAACTT	(octopus_NC_068990.1_31948809)	1.0	657.0	0.0015220700152207																				1.3257799999999999e-79	0.81752	657.0	13.0	1.27982	0.550989	0.549467	4.268526015408785e-75	True	54M
ATTTTATAGGGTGAGGGGTTGACATCA	TCCCACATAATTTGACACGGTCAGGAT	(octopus_trinity_TRINITY_DN51263_c4_g1_i25.p1_95)	1.0	520.0	0.0019230769230769																				1.24154e-25	0.595297	520.0	13.0	1.31649	8.77692	7.94808	8.822080886782736e-22
ATTTTATAGTTACTTTAAATGTTTAGT	ATTTGTTCAGAGTACGCACATACAGGA	(octopus_NC_068985.1_5052364)	1.0	258.0	0.003875968992248																				2.00192e-07	0.592222	258.0	10.0	1.15598	0.333333	0.333333	0.0003563323174198	True	54M
ATTTTATATAATATATTCATTGAAGAA	ATATCTCTTCAAAATATAATATATTAA	(octopus_NC_069002.1_22826246)	1.0	309.0	0.0032362459546925																				1.87157e-08	0.512187	309.0	10.0	1.98936	1.98706	1.94175	3.759761093773116e-05	True	54M
ATTTTATATGCAAATCGAGTTCCTTTG	AATAATTAACAAATTCATTTTTACCCG	(octopus_NC_068985.1_34599662) (octopus_trinity_TRINITY_DN56542_c4_g1_i10.p1_560)	1.0	388.0	0.0025773195876288																				1.19411e-08	0.408997	388.0	13.0	1.25737	0.283505	0.283505	2.452080157541516e-05	True	54M
ATTTTATATTTTTAAGATGTTTGGTCG	CAGGTTGTGGAAGATTTAGTTGCAATT	(octopus_NC_068998.1_54201658)	1.0	306.0	0.0032679738562091																				1.72931e-07	0.490942	306.0	14.0	1.18482	0.398693	0.356209	0.0003102001244397	True	54M
ATTTTATCAACACTGAAAGGATGAAAG	GCAAAATCAACCTCGGTGGAATTTGAA	(octopus_NC_068990.1_74860642)	1.0	1039.0	0.0009624639076034																				9.57404e-10	0.24037	1039.0	15.0	1.3017	2.30703	2.28681	2.2110053835651914e-06	True	54M
ATTTTATCAACACTGCTAAAGTCAACC	ACAACAGGTTTCAAACTCAAAAGTTAA	(octopus_NC_069006.1_13714671)	1.0	370.0	0.0027027027027027																				5.50061e-07	0.490413	370.0	13.0	1.30354	0.405405	0.354054	0.000927137589638	True	54M
ATTTTATCAACCCAGAAAGGATGAAAG	GCAAAAGTGGACCCCGGCAGAATTTGA	(octopus_NC_068998.1_18662359)	2.0	670.0	0.0029850746268656																				2.45451e-06	0.307554	670.0	13.0	1.48677	3.55224	2.68955	0.0038022099058987	True	54M
ATTTTATCAACCCCAAAAGGATGAAAG	GCAAAGCTAACCTTGGCAGGATTTGAA	(octopus_NC_068983.1_123241262)	116.0	2819.0	0.0411493437389145																				4.19783e-21	0.26118	2819.0	15.0	4.66781	8.0784	6.77332	2.336657753388961e-17	True	54M
ATTTTATCAACCCCAGAAGGATGAAAG	GCAAAGTTGACCTCAGTGGTATTTGAA	(octopus_NC_068984.1_56293964) (octopus_trinity_TRINITY_DN54464_c6_g2_i1.p1_18)	2.0	1230.0	0.0016260162601626																				8.74464e-41	0.299329	1230.0	12.0	1.62814	1.94309	1.61951	1.1316958880168473e-36	True	54M
ATTTTATCAACCCCGAAAGAATGAAAG	GCAAAACCAACTTCAACAGAATTGATC	(octopus_NC_068988.1_38945136)	1.0	159.0	0.0062893081761006																				5.36533e-07	0.631737	159.0	9.0	1.92577	4.24528	3.84277	0.0009055216290409	True	2S52M
ATTTTATCAACCCCGAAAGGATGAAAA	GCAAAGTCAACCTCAGTGGAACTTGAA	(octopus_NC_068981.1_65170294)	2.0	933.0	0.0021436227224008																				5.15486e-16	0.416152	933.0	13.0	1.5916	1.59164	1.51233	2.0603861309678057e-12	True	54M
ATTTTATCAACCCCGAAAGGATGAAAG	GCAAAGTCGACCTCAGCAGAATTTGAA	(RF_all_LGKD01090775.1/9967-9518_191) (octopus_NC_068987.1_105552225) (octopus_trinity_TRINITY_DN48745_c10_g3_i1.p1_192)	130.0	4284.0	0.0303454715219421																				4.676090000000006e-72	0.292425	4284.0	15.0	3.96547	6.23833	5.8261	1.3184949870359276e-67	True	54M
ATTTTATCAACCCTGAAAAGGATGAAA	GGCAAAGTCAACCTCAGGAACATTTGA	(octopus_NC_068986.1_31303944)	1.0	1125.0	0.0008888888888888																				1.50592e-15	0.44483	1125.0	12.0	0.763306	0.712889	0.680889	5.818755778476102e-12	True	54M
ATTTTATCAACCCTGAAAGGATGAAAG	GCAAAGGTGACCTCAGCAGAATTTGAA	(octopus_NC_068985.1_20463516) (octopus_trinity_TRINITY_DN48266_c7_g5_i1.p1_6)	162.0	5263.0	0.0307809234277028																				2.46732e-39	0.229531	5263.0	15.0	5.35596	5.09063	4.24036	3.0488566799010164e-35	True	54M
ATTTTATCAACCCTGGAAAGATGAAAG	GCAAAGTCAACCTAGGTGGGATTTGAA	(octopus_NC_068989.1_11450712)	1.0	694.0	0.0014409221902017																				5.92202e-07	0.249272	694.0	15.0	1.53438	3.10951	2.34006	0.0009942699380052	True	54M
ATTTTATCAACCTCAAAAGGATGAAAG	TTGAAGTCAAATTAGGCGGAATTTGAA	(octopus_NC_068987.1_63019118)	6.0	799.0	0.0075093867334167																				3.13758e-10	0.351687	799.0	13.0	2.85911	4.5194	4.18273	7.617226261025712e-07	True	54M
ATTTTATCAACCTTGAAAGGATGAAAG	GCAAAATTGACCTCAGTGGGATTTGAA	(octopus_NC_068994.1_29969530)	7.0	1450.0	0.0048275862068965																				2.27456e-13	0.307575	1450.0	15.0	2.76487	4.79793	4.62069	7.39147210686702e-10	True	54M
ATTTTATCAACTCCAAAAGGATGAAAG	GCAAAGTCAACCTCATCGGAATTTAAT	(octopus_NC_068989.1_44539865)	3.0	1134.0	0.0026455026455026																				2.08528e-08	0.287889	1134.0	13.0	2.80261	4.9612	4.48236	4.166789976155475e-05	True	54M
ATTTTATCAAGCCTGAAAGGATGAAAG	AAAACGATAACCATGATGGAATTTGAA	(octopus_NC_069000.1_18318026)	1.0	698.0	0.0014326647564469																				3.28364e-20	0.487137	698.0	14.0	1.3329	4.20487	4.17479	1.737162468269653e-16	True	54M
ATTTTATCAATCCCAAATAAATGAAAA	GCAAAGGTGACCCCGATGACATTTGAA	(octopus_NC_068982.1_50420534)	1.0	611.0	0.0016366612111292																				2.5957800000000003e-40	0.753601	611.0	11.0	1.15192	0.402619	0.364975	3.3109215386989314e-36	True	54M
ATTTTATCACACTGTTGATCGGCATGT	TAATTACAACAAGACTTTAATCGAAGT	(octopus_NC_068982.1_122948325)	1.0	469.0	0.0021321961620469																				6.56598e-11	0.670126	469.0	15.0	0.836893	0.260128	0.19403	1.706312171942331e-07	True	54M
ATTTTATCAGTCCTGAAAGGATGAAAG	GTAAAGGTGACCTTGGCAGAATTTTAA	(octopus_NC_068989.1_43828732)	1.0	171.0	0.0058479532163742																				6.46742e-18	0.874516	171.0	8.0	1.30568	3.49123	3.40936	2.9557841124814733e-14	True	54M
ATTTTATCATCCCAAAAAGGCCGAAAG	GCACAACTAAGCTCGGCGGGATTTGAA	(octopus_NC_069006.1_22433716)	1.0	871.0	0.0011481056257175																				1.5486900000000005e-18	0.403139	871.0	15.0	1.03363	0.297359	0.292767	7.372389409671867e-15	True	54M
ATTTTATCATTTCCTCTAACGATTTCA	TTGCCTCCGCAGTGGGTTTCTCATTCT	(octopus_NW_026419448.1_4634) (octopus_trinity_TRINITY_DN55989_c11_g4_i16.p1_323)	2.0	2207.0	0.0009062075215224																				6.76845e-22	0.338577	2207.0	13.0	0.913753	0.209334	0.192116	3.945886035316208e-18	True	54M
ATTTTATCCTTTATTGAAAGAAGTTCT	TCTTGCTCAGGTTCCGGAAGTTTTTCA	(octopus_NC_068983.1_31850161) (octopus_trinity_TRINITY_DN56154_c8_g4_i7.p1_669)	1.0	542.0	0.0018450184501845																				4.66707e-08	0.374608	542.0	15.0	1.80939	1.46125	1.41328	8.957550152248397e-05	True	51M3S
ATTTTATCGACCCCAAAAGGATGAAAG	ACAAAAAGCCAACCCCAGCAGAATTTG	(octopus_NC_068990.1_31184012)	30.0	1837.0	0.0163309744148067																				8.42778e-48	0.548134	1837.0	15.0	3.62361	5.32716	4.36255	1.3495542979345397e-43	True	54M
ATTTTATCGACCCCCAAAAGGATGAAA	GGTAAAGTCGACCTTGGCGGAATTTGA	(octopus_NC_068988.1_18649878)	74.0	1774.0	0.0417136414881623																				1.45397e-13	0.26277	1774.0	15.0	4.02239	6.93743	6.90023	4.801985661632044e-10	True	54M
ATTTTATCGACCCCCGAAAGGATGAAA	GGCAAGGTCGACTTTGGCGGGATTTGA	(octopus_NC_068981.1_186001195)	2.0	151.0	0.0132450331125827																				1.8694e-06	0.602837	151.0	6.0	2.98834	5.1457	4.36424	0.0029408382682034	True	54M
ATTTTATCGACCCCGAAAGGATGAAAG	GCAAAGTCAGCCTTGGCGGAACTTGAA	(octopus_NC_068999.1_52649916) (octopus_trinity_TRINITY_DN49124_c11_g1_i1.p1_159)	173.0	7908.0	0.0218765806777946																				1.44331e-43	0.200917	7908.0	15.0	4.13493	4.3389	4.26846	2.043605573594164e-39	True	54M
ATTTTATCGACCCTGAAAGGACAAAAG	GCAAAATTGACCTGGGCAGAATTTGTA	(octopus_NC_069008.1_7828528)	1.0	931.0	0.0010741138560687																				5.53502e-06	0.228539	931.0	15.0	1.17922	1.4522	1.43502	0.008169337691642	True	52M2S
ATTTTATCGACCCTGAAAGGATGAAAG	GCAAAGTCAACCTCAGCAGAATTTGAA	(octopus_NC_068996.1_47541704) (octopus_trinity_TRINITY_DN43135_c6_g6_i1.p1_27)	189.0	5914.0	0.0319580656070341																				1.68453e-25	0.180975	5914.0	15.0	4.66996	11.5692	9.15861	1.1890944516837897e-21	True	54M
ATTTTATCGACCCTGAAAGGATGAAAT	ACAAAGTCAACCTTGACAGAATTTAAA	(octopus_NC_068991.1_1857130)	1.0	254.0	0.0039370078740157																				6.44568e-16	0.748418	254.0	11.0	1.43761	4.14567	4.08661	2.557792266335299e-12	True	54M
ATTTTATCGACCCTGAAGGGATGAAAG	GCAAGGTCAACCTTGGTGGAATTTGAA	(octopus_NC_069007.1_22347337)	1.0	233.0	0.0042918454935622																				1.00012e-12	0.626531	233.0	8.0	2.53232	3.58798	3.45494	3.0750159646333916e-09	True	54M
ATTTTATCGACCCTGACAGGAAGTTGA	CCTTATCAGAATTTGAACTAGAACATA	(octopus_NC_068994.1_47200218)	2.0	2254.0	0.0008873114463176																				1.12557e-15	0.382619	2254.0	15.0	0.838478	0.204525	0.157498	4.38808881778645e-12	True	54M
ATTTTATCGACCTCGAAAGGATGAAAG	GCAAAGTGAACCTCAGCAGAATTTGAA	(octopus_NC_068996.1_50748309) (octopus_trinity_TRINITY_DN79013_c0_g1_i1.p1_195)	26.0	1263.0	0.0205859065716547																				1.31726e-19	0.372751	1263.0	14.0	3.35164	6.06651	5.29295	6.71603179003789e-16	True	54M
ATTTTATCGACCTTGAAAGGATGAAAG	GTAAAATCAACCCTGGTGGAAGTTGAA	(octopus_NC_069002.1_12760010)	2.0	745.0	0.0026845637583892																				1.4540600000000001e-18	0.411461	745.0	15.0	2.18103	3.43087	3.22148	6.934496685233032e-15	True	54M
ATTTTATCGACTCCAAAAGGATGAAAG	GCAAAGTCGACCTGAATGGAATTTGAA	(octopus_NC_068987.1_111465)	2.0	1194.0	0.0016750418760469																				4.27615e-20	0.285583	1194.0	13.0	1.94478	3.64824	3.38358	2.2459069146683744e-16	True	54M
ATTTTATCGACTCCGAAAGGATGAAAG	GCAAAGTCGACCTCGGTGGAATTTGAA	(RF_all_LGKD01090775.1/9967-9518_191) (octopus_NC_068986.1_105985068) (octopus_trinity_TRINITY_DN52582_c8_g5_i6.p1_237)	2.0	238.0	0.0084033613445378																				1.28934e-06	0.65558	238.0	8.0	2.7518	2.89076	2.87395	0.0020719837334789	True	54M
ATTTTATCGACTCTGAAAAGATGAAAG	GCAAAAGATCGGAAGGAGCACACGTCT	False	1.0	723.0	0.0013831258644536																				2.98435e-26	0.578858	723.0	13.0	1.97254	4.30844	3.95712	2.1870170089205765e-22
ATTTTATCGACTCTGAAAGGATGAAAG	GCGAAGTTGACCTCCGTGGAATTTGAA	(octopus_NC_068998.1_47739253)	2.0	257.0	0.0077821011673151																				8.60539e-10	0.755826	257.0	8.0	2.17196	4.33852	3.98054	1.9967474858847154e-06	True	54M
ATTTTATCGAGACCATTAGAACCCAAA	TTCAGACTTGTTAAACTGGACGAATGT	(octopus_trinity_TRINITY_DN53493_c0_g1_i2.p1_135)	2.0	3317.0	0.0006029544769369																				1.43883e-06	0.116253	3317.0	9.0	1.85233	1.57612	1.55894	0.0022980251428282
ATTTTATCGAGACCATTATAACCCAAA	TTCAGATATGTTAACCTGGACAAATGT	(octopus_trinity_TRINITY_DN53493_c0_g1_i23.p2_3)	3.0	3082.0	0.0009733939000648																				9.63248e-17	0.165192	3082.0	11.0	1.37393	0.755354	0.725178	4.058707379195636e-13
ATTTTATCGATCCCGAAAGGATGAAAG	GCAAAATCGACCTCGGCGGCATTTGAA	(octopus_NC_068988.1_14616322)	3.0	569.0	0.0052724077328646																				1.32974e-18	0.527655	569.0	12.0	3.18596	8.68014	7.30931	6.358021288746691e-15	True	54M
ATTTTATCGGTCCCTCTCCCAAAGCCC	CTCCCCAGGAAGACTGAAATGGGAAAG	(octopus_NC_069007.1_13701388)	1.0	1297.0	0.0007710100231303																				3.16759e-17	0.37973	1297.0	15.0	1.05765	0.258288	0.258288	1.3802103362610253e-13	True	54M
ATTTTATCTGAGAGAACGCCGTTGGAA	TCTCATCGAAATACCGGAAATCGTCTT	(octopus_trinity_TRINITY_DN41966_c8_g1_i7.p1_8)	1.0	953.0	0.0010493179433368																				3.32597e-62	0.732869	953.0	15.0	1.29911	9.10493	7.27702	7.660530931069903e-58	True	28M14989N26M
ATTTTATCTGTTTTAGCTGCTGTGAAG	TAAGTGTCTATATATATACATACACAT	(octopus_NC_068987.1_2614609)	2.0	1370.0	0.0014598540145985																				8.1854e-32	0.460137	1370.0	11.0	1.31768	0.69781	0.691971	7.640434595192079e-28	True	54M
ATTTTATGAATATGAAATTATTATCTT	GTCCTGTTAAATATATTCTTTGCTCTT	(octopus_NC_069008.1_18263455)	1.0	480.0	0.0020833333333333																				3.43026e-08	0.472643	480.0	11.0	1.77344	0.860417	0.81875	6.687361637066445e-05	True	54M
ATTTTATGCTCAAACTGGCCAGAACCA	GTATCTCACACCTACTTTGCAATGTCA	(octopus_NC_068986.1_31303663)	2.0	968.0	0.0020661157024793																				2.34778e-10	0.43651	968.0	11.0	0.910293	0.684917	0.620868	5.775241334517859e-07	True	54M
ATTTTATGTTACAGAACTTGTGCTCGT	CAGCGGTCATTTTCTTATCTTTGTACA	(octopus_trinity_TRINITY_DN50618_c10_g2_i14.p2_140)	2.0	2695.0	0.0007421150278293																				1.08065e-10	0.248442	2695.0	7.0	1.28289	0.432282	0.424119	2.749108903796058e-07	True	17M780N37M
ATTTTATTAACCCAGAAGGGTGAAAGG	CAAAGTCAACGTTGATGGGATTGGAAC	(octopus_NC_068985.1_18527169)	1.0	726.0	0.0013774104683195																				1.32664e-09	0.361206	726.0	13.0	1.48955	0.451791	0.422865	3.019542232024235e-06	True	54M
ATTTTATTAATATACAATTTCAGAGTT	GTTAAACTTGAAAGATTTCTGAAGGTT	(octopus_trinity_TRINITY_DN50982_c0_g1_i6.p1_174)	1.0	1640.0	0.0006097560975609																				2.19922e-11	0.214329	1640.0	9.0	1.07691	0.310366	0.30122	5.980889306079408e-08
ATTTTATTACTTTGGGCACACATCTTC	TGCACAGAAAAATTAAGGGTTACAAAA	(octopus_NW_026320595.1_709)	4.0	6157.0	0.0006496670456391																				4.8016599999999997e-172	0.48921	6157.0	13.0	1.48581	0.510313	0.507715	4.506510956609073e-167	True	54M
ATTTTATTAGACTACTTCCTCTGTCAT	AAATTACTTATCATACAGAGCTTAGGA	(octopus_NC_068984.1_137703422)	2.0	2271.0	0.0008806693086745																				4.68678e-15	0.235603	2271.0	11.0	1.3159	5.2118	2.42977	1.7436561715260283e-11	True	54M
ATTTTATTATCAATGGCTACTGTACTT	GAACCACTAGTAAAAGTAGAATATAAA	False	3.0	941.0	0.0031880977683315																				3.27137e-10	0.27744	941.0	14.0	2.19601	8.03294	6.16047	7.925895778804771e-07	True	33M63935N21M
ATTTTATTATCGTACAAGTTCAGAGTC	GTTAAACTGGGAAGATTTTAAAAGATC	(octopus_trinity_TRINITY_DN54943_c1_g2_i3.p1_233)	3.0	4861.0	0.0006171569635877																				1.10732e-11	0.1612	4861.0	11.0	1.68968	0.622711	0.616128	3.097176598498642e-08	True	21M24546N29M4S
ATTTTATTATTTTGCAAATAAAGGTAT	TGAAAACTGGAGAGATTCTGGAAGGCG	(octopus_trinity_TRINITY_DN48490_c3_g4_i18.p1_435)	3.0	2361.0	0.0012706480304955																				1.12898e-10	0.184838	2361.0	9.0	0.926059	0.201186	0.18255	2.866719727746195e-07
ATTTTATTCAACATATTCCCCTCTCAG	ATTCATATACTTATTGCAGTGGTCATA	(octopus_NC_068983.1_90772543) (octopus_trinity_TRINITY_DN52468_c10_g5_i1.p1_92)	4.0	447.0	0.0089485458612975																				4.28515e-07	0.400306	447.0	12.0	3.78057	7.10738	4.80761	0.0007319843490482	True	54M
ATTTTATTCATAAATGAATGGTTGGAA	TTAGACACGTCTTCATAGGCAACCTTG	(octopus_NC_068985.1_97345203) (octopus_trinity_TRINITY_DN55275_c2_g1_i2.p1_438)	1.0	1047.0	0.0009551098376313																				1.03029e-19	0.408594	1047.0	14.0	0.953176	0.251194	0.244508	5.287862986225389e-16	True	54M
ATTTTATTGACCCAGGAGGTCTACATT	AGCAGAAATTTAAACTGGAAATGTAAT	(octopus_NC_068995.1_15182445)	2.0	1646.0	0.0012150668286755																				4.32752e-45	0.644184	1646.0	15.0	1.04592	0.250304	0.246051	6.421141294181295e-41	True	53M1S
ATTTTATTGACCCCAAAAGGATGAAAA	GCAAAGATGACCTCGGCGGAATTTGAA	(octopus_NW_026319773.1_8233)	1.0	462.0	0.0021645021645021																				3.53381e-08	0.406593	462.0	12.0	2.13261	9.87446	7.85065	6.877963391949192e-05	True	54M
ATTTTATTGACCCCAAAAGGATGAAAG	GCAAAGTCGACCTCAGCAGAATTTGAA	(RF_all_LGKD01090775.1/9967-9518_191) (octopus_NC_068981.1_53589620) (octopus_trinity_TRINITY_DN48745_c10_g3_i1.p1_192)	17.0	1055.0	0.0161137440758293																				4.238e-07	0.248406	1055.0	14.0	3.80391	8.09858	7.61043	0.0007243618409259	True	54M
ATTTTATTGACCCCAGAAGGATGAAAA	ACATGCCTGGCATGCTAATGATTCTGC	(octopus_NC_068994.1_31370878)	1.0	227.0	0.0044052863436123																				1.57338e-21	0.839061	227.0	8.0	1.86713	5.73128	4.94273	8.982415195239394e-18	True	54M
ATTTTATTGACCCCGAAAGGATGAAAG	GCAATGCTGACCTTAGAAAGATTTGAA	(octopus_NC_069005.1_5640339)	54.0	5099.0	0.0105903118258482																				9.40633e-145	0.493395	5099.0	15.0	3.03316	2.97647	2.89292	6.801172202806034e-140	True	54M
ATTTTATTGACCCTAAATGGATAAAGG	GCAAAGAAGACCTCAGTGGAGGATTTA	(octopus_NC_069005.1_5807812)	1.0	649.0	0.0015408320493066																				7.25421e-43	0.510631	649.0	13.0	1.14849	0.365177	0.365177	1.004949376201362e-38	True	54M
ATTTTATTGACCCTGAAAGGATAAAAG	GCAAATTGACCTTGGTAGAAATTGAAC	(octopus_NC_068982.1_144436089)	2.0	1106.0	0.0018083182640144																				4.63412e-18	0.315209	1106.0	13.0	1.69418	5.87884	3.22875	2.1387277580414293e-14	True	20M2D34M
ATTTTATTGACCCTGAAAGGATGAAAG	GCAAAATCAACCTTGGTGGAATTTGAA	(octopus_NC_069001.1_33138054) (octopus_trinity_TRINITY_DN43884_c15_g1_i5.p1_107)	51.0	2514.0	0.0202863961813842																				1.40616e-09	0.17862	2514.0	15.0	4.18096	5.90135	5.51313	3.192337381672157e-06	True	54M
ATTTTATTGACCTCGAAAGGATGAAAA	GCAAAGTCAGCCTCGGTGGAATATGAA	(octopus_NC_068994.1_12274638)	1.0	1046.0	0.0009560229445506																				4.14967e-13	0.626627	1046.0	13.0	0.994081	1.6348	1.62715	1.319242560944465e-09	True	54M
ATTTTATTGACTCTAGATTGCCAGGCT	TTTACAGATCAGGTGTGGACAAGCTAC	(octopus_NC_069002.1_5798659)	2.0	964.0	0.0020746887966804																				1.53941e-54	0.629217	964.0	14.0	1.65153	1.98444	1.91494	2.960755962992656e-50	True	54M
ATTTTATTGACTCTGAAAGGATGAAAG	GCAATGTCAGCAGAATTTGAACTTAGA	(octopus_NC_068988.1_13361704)	6.0	735.0	0.0081632653061224																				3.0199e-07	0.296276	735.0	12.0	2.84414	12.7946	9.0	0.0005258041339931	True	54M
ATTTTATTGGCATCGATGCCATTCTGT	TGTAGGAGAAGTTCAATATTATCTGTT	(octopus_NW_026411519.1_249) (octopus_trinity_TRINITY_DN55508_c0_g4_i5.p1_267)	1.0	348.0	0.0028735632183908																				4.1226e-12	0.499106	348.0	7.0	2.48948	2.60632	2.58333	1.1991739204479973e-08	True	54M
ATTTTATTGGCATCGATGCCATTTTGT	TGTAGGAGAAGTTTTACGATGTCTGTG	(octopus_NW_026386695.1_203) (octopus_trinity_TRINITY_DN48232_c0_g1_i9.p1_132)	52.0	4262.0	0.012200844673862																				5.95042e-32	0.279203	4262.0	15.0	2.83269	2.64618	2.63397	5.586757613756061e-28	True	54M
ATTTTATTTAGCATTATGGTGGTGATA	TATATATATATATATATATATACCACA	(octopus_NC_069000.1_26333617)	3.0	1376.0	0.0021802325581395																				1.5763000000000002e-19	0.322226	1376.0	15.0	2.36311	4.22892	3.31904	7.99865516344457e-16	True	11S43M
ATTTTATTTAGTAATTCTTGGATTTTC	TTGCCAATGTTATCATTGACCATCAGA	(octopus_NC_068991.1_54821894) (octopus_trinity_TRINITY_DN44767_c6_g1_i5.p1_4089)	1.0	1268.0	0.000788643533123																				6.75303e-77	0.758344	1268.0	14.0	1.18815	0.388013	0.384069	2.0729653323515732e-72	True	3S51M
ATTTTATTTGTTAAATTTGAAGCAATA	CTCAGAGCACCTGTACCTGGCTCCATT	(octopus_NC_068982.1_132679356) (octopus_trinity_TRINITY_DN55970_c6_g1_i18.p1_3516)	2.0	2411.0	0.0008295313148071																				1.10669e-236	0.598681	2411.0	9.0	1.0552	0.297802	0.286188	1.6551114200787652e-231	True	54M
ATTTTATTTTGTGGAAAAATGATTAGA	AAGTACATATATGAGAGTAGCATAAAA	False	1.0	748.0	0.0013368983957219	-	YajC	PF02699.18	2.6	11.9	0.9	2.4	12.0	0.9	1.0	1.0	0.0	0.0	1.0	1.0	1.0	0.0	-	-2.0	1.14378e-10	0.410719	748.0	15.0	1.06023	2.27273	0.780749	2.902768708256754e-07
ATTTTATTTTGTTGTAATTAAGGAATC	AGTTTCCCAGTGAGTATGCATTCTCAA	(octopus_trinity_TRINITY_DN51587_c0_g1_i16.p1_482)	1.0	961.0	0.0010405827263267																				1.33932e-14	0.26256	961.0	10.0	1.19507	0.453694	0.444329	4.810795162012187e-11
ATTTTATTTTTATTAAGTTTTTGTATA	TATATAGCTAATGAGGTTGTATTATTA	(octopus_NC_069004.1_10923655)	1.0	1139.0	0.0008779631255487																				7.72694e-22	0.334514	1139.0	15.0	1.28378	0.467076	0.461809	4.490514120167603e-18	True	54M
ATTTTATTTTTCTCACCAAAGTCATTG	ATTTACTGTTCTTTGACCTCTTTAAGA	(octopus_NC_068981.1_198229033) (octopus_trinity_TRINITY_DN56555_c1_g1_i12.p1_660)	1.0	1723.0	0.0005803830528148																				8.3035200000000035e-19	0.423859	1723.0	9.0	1.72314	0.805572	0.792803	4.023675568721972e-15	True	54M
ATTTTCAAAATACAGATATCCTTGTTC	ATATGATTTAAATGCCTGCGAATGCCT	(octopus_trinity_TRINITY_DN49003_c1_g1_i3.p1_189)	1.0	2157.0	0.0004636068613815																				2.27197e-190	0.758518	2157.0	9.0	1.20419	0.442281	0.4344	2.485849405491575e-185
ATTTTCAAAATTAACCCTTTCGATACC	AACCTGGCAGAAACTGGCCCTGGCTCT	(octopus_NC_069006.1_22432403)	1.0	325.0	0.003076923076923																				1.12547e-06	0.407322	325.0	13.0	1.18433	0.384615	0.384615	0.0018226447397811	True	54M
ATTTTCAAAATTAATTGAAGCAAAGGC	AATGTATTTGAAGAGAAATACAGTACC	(octopus_NC_068989.1_57652294)	1.0	107.0	0.0093457943925233																				2.89088e-11	0.774284	107.0	4.0	1.92874	5.47664	4.33645	7.774840880177665e-08	True	2S52M
ATTTTCAAAATTAATTGGAATACATAT	ATATATATACATATATATATATGGTAA	False	8.0	1762.0	0.0045402951191827																				1.03987e-23	0.312063	1762.0	9.0	2.78653	2.36209	1.79909	6.688530600685987e-20
ATTTTCAAAGAGGTCGTATTGTTGGGC	AATCTGAAGCTGGTCTTCGCCAGCGCA	(octopus_NC_068992.1_58770114) (octopus_trinity_TRINITY_DN47720_c9_g1_i6.p1_8)	1.0	565.0	0.0017699115044247																				3.36888e-29	0.687685	565.0	13.0	2.3911	8.08142	7.12389	2.819929006769238e-25	True	2S52M
ATTTTCAAAGTAATCAAGAATTATGAG	AATTAGAGAAATAACGCACTTTCAACT	(octopus_NC_069003.1_31806852)	1.0	611.0	0.0016366612111292																				5.26542e-09	0.32076	611.0	13.0	1.77359	0.461538	0.443535	1.1245502137512468e-05	True	52M2S
ATTTTCAAATAGATTCTGTGCCAGAGA	AGAAATGTTGGTCCAGAATGGGCGTTT	(octopus_NC_068983.1_95023109) (octopus_trinity_TRINITY_DN55637_c3_g3_i4.p1_24)	3.0	6032.0	0.0004973474801061																				8.844160000000001e-107	0.42474	6032.0	5.0	1.30071	0.536306	0.529509	4.228555604937816e-102	True	54M
ATTTTCAAATAGGTTTCAGTACCTTTT	TTTATCATTCCTAGAGATCCTACAATA	(octopus_NC_068983.1_80519170)	4.0	1185.0	0.0033755274261603																				7.73688e-53	0.468843	1185.0	15.0	1.87593	3.28608	0.735865	1.4250856447485775e-48	True	54M
ATTTTCAAATGATTTTCCAAATAGCTA	ATGCTTCAATTAGGGATTGCTAAACTT	False	1.0	974.0	0.0010266940451745																				7.78573e-10	0.469284	974.0	13.0	1.22777	0.434292	0.421971	1.81457545260742e-06
ATTTTCAAATGTTGAAGATTCAGTAGC	TGTGCATTGACCTTCAAACGAGGGAGA	(octopus_NC_068990.1_70188182) (octopus_trinity_TRINITY_DN47518_c2_g1_i1.p1_235)	2.0	1461.0	0.001368925393566																				1.56004e-37	0.428768	1461.0	13.0	1.27402	0.325804	0.32512	1.8104280673839064e-33	True	54M
ATTTTCAACAACTTCATTGAATCTCAG	ATTTATATAATACACCTAAATACTTCA	(octopus_NC_068991.1_17186900)	4.0	954.0	0.0041928721174004																				9.854990000000001e-23	0.420204	954.0	15.0	2.35362	0.942348	0.929769	6.01514190738966e-19	True	53M1S
ATTTTCAACAGCAGTTCCTCTCAACAA	ATTTCCCCCACCTATCAATTTCTCCCC	False	1.0	452.0	0.0022123893805309																				4.40113e-10	0.411178	452.0	15.0	1.11875	0.353982	0.331858	1.052418340451134e-06
ATTTTCAACTTGCAAAGTTTCATTTTC	ATCTACAAATGCTTCCACATCCTTGTT	(octopus_NC_068982.1_64999903) (octopus_trinity_TRINITY_DN52334_c8_g2_i24.p1_781)	1.0	802.0	0.0012468827930174																				1.00002e-32	0.53942	802.0	13.0	1.57192	1.14464	1.10474	9.680957489344115e-29	True	4S50M
ATTTTCAAGTACTGGGGGTGGTTTGTG	TTCCCACCAGTTTTTATCATGGAGCAA	(octopus_NC_068988.1_76905649) (octopus_trinity_TRINITY_DN47353_c2_g1_i7.p1_7)	2.0	424.0	0.0047169811320754																				8.18634e-09	0.381606	424.0	15.0	1.76551	0.679245	0.632075	1.711753783117916e-05	True	54M
ATTTTCAAGTTAAAAGAAAGATGGAGA	CGCAATGTGCAACACAATCGTTCATAT	(octopus_NC_069005.1_7991231)	1.0	645.0	0.0015503875968992																				1.67119e-06	0.31536	645.0	13.0	1.48845	3.68527	1.56589	0.0026465232508812	True	54M
ATTTTCAAGTTAAAGGAAAGATGGAGA	TGCATTGTGCAACAAAATGGTTCATAT	(octopus_NC_068981.1_183044159) (octopus_trinity_TRINITY_DN46441_c5_g1_i1.p1_268)	15.0	1764.0	0.0085034013605442																				7.60659e-17	0.208173	1764.0	15.0	2.6456	1.94728	1.71315	3.229910716097671e-13
ATTTTCAATGTACATATAATGGTGTGT	ATGTTTGTGGAAGCTTTATTTTATATA	False	1.0	622.0	0.0016077170418006	-	I-EGF_1	PF18372.4	0.32	14.9	0.7	0.32	14.9	0.7	1.0	1.0	0.0	0.0	1.0	1.0	1.0	0.0	-	3.0	7.4545e-10	0.334405	622.0	15.0	1.19598	1.68167	1.65595	1.740849917871081e-06	True	36M18S
ATTTTCAATTTGTTCATCTGAGCACAA	TGATTTTACGTCGGTACAATGCCTCAA	(octopus_NC_068999.1_50123401)	1.0	962.0	0.001039501039501																				4.07262e-23	0.425176	962.0	13.0	0.91088	0.192308	0.192308	2.5384108642838147e-19	True	54M
ATTTTCACAAACAGCCGTTTGTCTCCA	ATCCGTCTTGGGGGTATTGGAGGAGGA	(octopus_NC_069000.1_47731536)	1.0	908.0	0.001101321585903																				1.38435e-08	0.327914	908.0	15.0	1.03888	0.229075	0.218062	2.8221002775550687e-05	True	54M
ATTTTCACACAACACAGACCTGCTGTA	GTATCCCACACACACACACATATAAAT	(octopus_NC_068991.1_25045033)	1.0	531.0	0.0018832391713747																				3.1205e-12	0.43506	531.0	9.0	1.12476	0.320151	0.320151	9.179349536973014e-09	True	54M
ATTTTCACACGCACAAACACATTCACT	CCTTCTTCATTTCACTTCCATTATGTG	(octopus_NC_068986.1_16891028)	1.0	324.0	0.0030864197530864																				3.33281e-07	0.452742	324.0	10.0	1.00617	0.330247	0.228395	0.0005772149574276	True	54M
ATTTTCACATCCATTTTTCCATGCTTG	CATGAGACACAAGGGTGTTCTCCAGCA	(octopus_NC_068984.1_127515302)	2.0	1495.0	0.0013377926421404																				4.3550400000000005e-24	0.286411	1495.0	15.0	1.01863	0.268896	0.24214	2.858103641153873e-20	True	54M
ATTTTCACCAAACTTTACACACACATT	ACTTATATCCCAAGGATGGTCATGCAT	(octopus_NC_069000.1_41969601)	1.0	416.0	0.0024038461538461																				1.12871e-35	0.842479	416.0	11.0	1.45538	2.17067	2.10577	1.2233310827843332e-31	True	51M3S
ATTTTCACCCTTCTAAAGTCAGTAAAT	CTATAGACTGAGACGATTCTATTTCGA	(octopus_NC_069002.1_9228139)	1.0	335.0	0.0029850746268656																				3.1143e-07	0.44796	335.0	11.0	1.06179	0.235821	0.235821	0.0005413349544111	True	54M
ATTTTCACGTATGTAAGGGCAGGTGCG	TGTGTGTGTACATTTGATAATTACACG	(octopus_NC_069001.1_1750582) (octopus_trinity_TRINITY_DN48569_c4_g4_i1.p1_178)	1.0	337.0	0.0029673590504451																				1.25095e-08	0.462853	337.0	13.0	1.08731	3.69436	1.1543	2.5633218794788216e-05	True	18M2D36M
ATTTTCACGTTGGAGGGCGTAGACTCA	CAGATCGGAAGAGCACACGTCTGAACT	False	1.0	1387.0	0.0007209805335255																				7.20875e-15	0.222791	1387.0	15.0	0.995194	0.263158	0.247296	2.6434198719830405e-11
ATTTTCACTAGGGTGTTAGGGTTAGGG	TTTTAGGGTTACGGTTAGGGGGTAGTC	(octopus_NC_069007.1_8138826)	8.0	1478.0	0.0054127198917456																				3.2953e-21	0.32079	1478.0	15.0	2.02734	4.41001	3.11096	1.846108771782754e-17	True	54M
ATTTTCACTCAACGCAAGTGTTTGCAG	ACTATTCAACCAACCAATTTCTGTGGG	(octopus_NC_068995.1_27448511) (octopus_trinity_TRINITY_DN53759_c3_g1_i3.p1_697)	1.0	629.0	0.0015898251192368																				5.762040000000001e-32	0.631957	629.0	14.0	1.78905	0.659777	0.651828	5.413087297891705e-28	True	54M
ATTTTCACTTTATTGACCCCCAAGAGG	AGTGAAAAGTCGATCTCGGTGGGATTT	(octopus_NC_069000.1_44085587) (octopus_trinity_TRINITY_DN53654_c8_g1_i2.p1_195)	5.0	2937.0	0.0017024174327545																				1.34774e-08	0.164549	2937.0	13.0	1.44476	0.281239	0.276132	2.751220379450873e-05	True	54M
ATTTTCACTTTCTTACAACATATAATA	TATATAGATATACATGGATGTGCTTTC	(octopus_NC_068991.1_59956683)	1.0	588.0	0.0017006802721088																				5.52748e-07	0.407078	588.0	15.0	1.79067	3.05442	2.33844	0.0009314511166728	True	54M
ATTTTCAGATAGCCTTCATCTAGGTTC	CAAAATGGTTCTTTTGAACCTTTAGGG	(octopus_trinity_TRINITY_DN44886_c6_g1_i4.p1_57)	2.0	1345.0	0.0014869888475836																				8.56357e-28	0.327524	1345.0	15.0	2.22205	3.60149	3.28996	6.744911453582761e-24	True	19M11913N27M8S
ATTTTCAGCAGCTTCCAATGAGTTCTG	CCTGTCAAGTCCAATGCCACTAGGTAC	(octopus_trinity_TRINITY_DN56293_c6_g5_i1.p1_3589)	1.0	597.0	0.0016750418760469																				1.28355e-22	0.544163	597.0	11.0	1.39316	0.932998	0.735343	7.783360639837175e-19
ATTTTCAGCTAAGACCCCAGGAGGGGG	ATGACAGTACAATAGCTTTCCGTTAAC	(octopus_NC_069006.1_13739832) (octopus_trinity_TRINITY_DN49655_c14_g1_i1.p1_757)	1.0	336.0	0.0029761904761904																				4.35228e-10	0.510768	336.0	12.0	1.04249	0.324405	0.318452	1.0412259211458563e-06	True	6S48M
ATTTTCAGGACAAAGTTTTCTACTTCA	ATTTGGAGCTGACATAACAGCTGATGC	(octopus_NC_068981.1_160736091) (octopus_trinity_TRINITY_DN54193_c2_g2_i11.p1_336)	1.0	244.0	0.0040983606557377																				2.1931e-10	0.60763	244.0	11.0	1.10079	0.266393	0.266393	5.412257863626852e-07	True	54M
ATTTTCAGGTTGAGGTCGGTGCAGCAT	TCATTTAGTATATCCATTGGTGCTCCC	(octopus_trinity_TRINITY_DN56238_c2_g1_i15.p1_207)	2.0	1500.0	0.0013333333333333																				7.15282e-17	0.171153	1500.0	13.0	1.34227	0.734	0.699333	3.0429939768748945e-13
ATTTTCAGTAGGAGATAAAATGCTCTC	CCAACTTTTGACCCTGGCTCAGCATCA	(octopus_NC_068989.1_35936016)	6.0	766.0	0.0078328981723237																				9.05039e-17	0.452689	766.0	6.0	2.23428	0.770235	0.748042	3.821296703357461e-13	True	54M
ATTTTCAGTATGTTGGAGAAGCAACTC	AATTGCTAATCCCTGTATATTTATGAA	(octopus_NC_068985.1_12645588)	8.0	1038.0	0.0077071290944123																				8.33295e-11	0.272463	1038.0	15.0	3.4524	4.64547	1.62717	2.143372097512711e-07	True	15S39M
ATTTTCAGTATTTGTTCTTGAATAAAT	GTATAAGTATTTGTCTGAGTAGATGTA	(octopus_NC_068983.1_146685756) (octopus_trinity_TRINITY_DN56581_c7_g2_i3.p1_1675)	3.0	7778.0	0.0003857032656209																				2.67666e-236	0.494046	7778.0	11.0	1.45947	0.572255	0.553741	3.9939734792043273e-231	True	47M7S
ATTTTCAGTCACTGTTTGATTTTTACA	TAAAATACTGTACAAATACCACTACAT	(octopus_NC_068982.1_92446701) (octopus_trinity_TRINITY_DN54801_c3_g5_i3.p1_10)	1.0	656.0	0.0015243902439024																				5.54167e-08	0.277376	656.0	15.0	1.47364	2.16463	2.13415	0.0001054238148526	True	7S47M
ATTTTCAGTTATAACCAAACGATTAAT	CTCCACTGGCTCTTTGTCTCCCAAATG	(octopus_NC_069008.1_18260564) (octopus_trinity_TRINITY_DN43415_c1_g1_i10.p1_88)	2.0	4791.0	0.0004174493842621																				9.20697e-29	0.222621	4791.0	15.0	2.40397	1.20372	1.18618	7.5671493679459745e-25	True	54M
ATTTTCAGTTATAACCAAAGATGTAAT	CTCCACTGGTCCTTGTCTCCTAAATGT	(octopus_NW_026427136.1_1793) (octopus_trinity_TRINITY_DN43415_c1_g1_i1.p1_105)	1.0	835.0	0.0011976047904191																				1.67594e-26	0.478359	835.0	11.0	1.46401	0.948503	0.938922	1.2437780509931012e-22	True	41M13S
ATTTTCAGTTATAACCAAAGATTTAAT	ATGCACTGGTTCTTGTCTGCCAAATGT	False	2.0	1603.0	0.0012476606363069																				1.07414e-37	0.532426	1603.0	11.0	2.22612	1.44604	1.37867	1.2539185536525928e-33
ATTTTCAGTTCAGTGGTTTCAATTCCT	AAATAAATAGCCACTTGCCACCAATAG	(octopus_trinity_TRINITY_DN50632_c8_g1_i4.p1_165)	1.0	829.0	0.0012062726176115																				4.43366e-25	0.54679	829.0	15.0	1.46923	1.86007	1.56695	3.066350755285563e-21
ATTTTCAGTTTCATTCGTTTTCAATTT	CTTGTAGAGTGCTTTATCTTTGCAATC	(octopus_NW_026394053.1_127) (octopus_trinity_TRINITY_DN43063_c2_g1_i9.p1_163)	2.0	468.0	0.0042735042735042																				6.4982e-18	0.618841	468.0	13.0	2.56218	3.05769	3.01709	2.969463380284893e-14	True	54M
ATTTTCATAATTTTATTACTGTGCAAA	AGTAGATATGTTAAACTGGAAAGATTT	(octopus_trinity_TRINITY_DN50982_c0_g1_i3.p1_369)	1.0	1442.0	0.0006934812760055																				3.38615e-09	0.211896	1442.0	9.0	1.28248	0.410541	0.405687	7.379146675074252e-06
ATTTTCATATGTAGTTACTGCAACCAG	AAAAGACATTCTAGAGTTGGCCTCTAC	(octopus_NC_069006.1_20189257)	1.0	316.0	0.0031645569620253																				1.68788e-14	0.736695	316.0	11.0	1.929	0.882911	0.882911	6.016634128537868e-11	True	54M
ATTTTCATCACCAATTTCTTCTTTCAT	TACCTTTCTGATTTGTTGTCGCTTCCC	(octopus_trinity_TRINITY_DN53665_c4_g2_i3.p1_2197)	1.0	731.0	0.0013679890560875																				1.56301e-16	0.476782	731.0	15.0	1.2058	0.400821	0.340629	6.490347776511494e-13	True	13M36220N41M
ATTTTCATCAGCTTCAGAATGTAACTG	GCAGATATCTAAATGATCCTGGAGGGA	(octopus_NC_068985.1_26142696)	1.0	337.0	0.0029673590504451																				5.55472e-07	0.468447	337.0	14.0	1.77027	0.575668	0.575668	0.0009358159690116	True	54M
ATTTTCATCATATTCCATCTGATCATA	CAATTGATCTTTTCTTGAACAGGCAGT	(octopus_trinity_TRINITY_DN55286_c3_g2_i5.p1_1597)	2.0	1490.0	0.0013422818791946																				5.53731e-14	0.228295	1490.0	10.0	1.58327	3.09799	2.5396	1.8932948420456608e-10	True	17S37M
ATTTTCATCCAAATATAGATTTGTTAA	ACTGGAAAGATTTCGGAAAGCTACCGC	(octopus_trinity_TRINITY_DN54943_c1_g2_i15.p1_376)	1.0	538.0	0.0018587360594795																				3.46897e-06	0.347814	538.0	9.0	0.917756	0.198885	0.198885	0.0052675150441683	True	16M1979N38M
ATTTTCATCCCTTACTATTTTCCAGAA	ACTTCTTTGATAGAAAGTGCTGTGCCT	(octopus_NC_068992.1_38076470)	1.0	1433.0	0.0006978367062107																				5.0875500000000004e-23	0.321096	1433.0	15.0	0.791925	0.18702	0.177251	3.154364677539304e-19	True	54M
ATTTTCATCTCCTCTGAGGAGTAAATA	TTTTGAATTATTTTCAGATCTCAGTTT	(octopus_trinity_TRINITY_DN50462_c2_g1_i9.p1_163)	2.0	1875.0	0.0010666666666666																				1.31273e-07	0.198682	1875.0	12.0	2.18891	3.4528	3.16	0.000238937052626	True	51M3S
ATTTTCATCTGCTATGCTTGCCCCATC	CTGAGGTTGAGAAATGGTGGAAGATTC	(octopus_trinity_TRINITY_DN56001_c2_g2_i4.p1_163)	1.0	544.0	0.0018382352941176																				1.42582e-09	0.241665	544.0	13.0	0.996335	4.27941	3.69853	3.234800869727193e-06	True	27M51169N27M
ATTTTCATCTGGGCTCGACTGATGGTA	TCTTGGAGAACAATGCCGTGTTCTCTA	(octopus_trinity_TRINITY_DN56381_c3_g1_i29.p1_4779)	1.0	1179.0	0.0008481764206955																				3.76575e-12	0.32422	1179.0	13.0	1.02254	0.227311	0.227311	1.0994337774854412e-08	True	17M693N37M
ATTTTCATGAAAAATAATGTTCTCACA	AACCACTTCAACTAGACATTTCCGGTT	(octopus_NC_068990.1_84446384)	1.0	358.0	0.0027932960893854																				2.81977e-07	0.467089	358.0	14.0	1.27058	0.416201	0.416201	0.0004927544551883	True	54M
ATTTTCATGGATGAGTTCATGAACTTT	GGTTCTTTTATCTAAAATTATATATTA	(octopus_NW_026434643.1_192)	1.0	239.0	0.00418410041841																				1.49614e-06	0.511551	239.0	12.0	2.59677	3.38494	2.83682	0.0023843460367056	True	1S53M
ATTTTCATGGCGTTTCAATTCACTAGA	GATATAATAATACGTTTCTGGACATTC	(octopus_trinity_TRINITY_DN44667_c2_g1_i1.p1_222)	1.0	1882.0	0.0005313496280552																				9.03499e-95	0.56759	1882.0	15.0	1.11832	0.370882	0.333156	3.66853261066173e-90	True	19M1D19M1206N16M
ATTTTCATTAATTCCTTGTCTTTCATT	GATGACCATGTAACAGGGCATGGTTCT	(octopus_trinity_TRINITY_DN48268_c3_g1_i1.p1_423)	1.0	1757.0	0.0005691519635742																				4.88194e-26	0.334319	1757.0	10.0	1.49327	1.00285	0.973819	3.5382840415331963e-22
ATTTTCATTCAAATATAATCTGTCTAA	ATTCGGAAGATTTTCGAAGGTACAACG	(octopus_trinity_TRINITY_DN54943_c1_g1_i3.p1_4)	2.0	1829.0	0.0010934937124111																				2.88676e-08	0.180307	1829.0	10.0	0.775837	0.165664	0.144888	5.675247116007996e-05
ATTTTCATTTCCAGTTCTGTTTGTTAC	AGGTTTCAGATCGGAAGAGCACACGTC	False	1.0	468.0	0.0021367521367521																				2.84153e-08	0.503916	468.0	9.0	1.15882	0.478632	0.461538	5.5911037585098805e-05
ATTTTCATTTGTATCTATTAAGATACA	TGCATTGAAGATATGTAACAAAATATT	(octopus_NC_068998.1_10648344)	1.0	933.0	0.0010718113612004																				5.79821e-15	0.367833	933.0	13.0	1.02398	0.244373	0.240086	2.1420657107482088e-11	True	54M
ATTTTCCAAAATGTTGTAATTTCAGCT	TCTGTAATTTCCTCCATCGCAGAGCTA	(octopus_NC_068987.1_5332188)	2.0	4238.0	0.0004719207173194																				4.67139e-95	0.388322	4238.0	13.0	1.25484	0.458707	0.445493	1.904417484550411e-90	True	54M
ATTTTCCAAACATTTCTTAATAACTTT	CATAACTTCTTCAGGAGTGACTGATGT	(octopus_NC_068981.1_52874611) (octopus_trinity_TRINITY_DN55895_c0_g1_i3.p1_778)	1.0	376.0	0.0026595744680851																				1.81235e-21	0.611314	376.0	9.0	1.49789	0.433511	0.396277	1.0308330173504502e-17	True	54M
ATTTTCCAAATATAGAGTTTCTAAACT	GGACAGATTTCGGAAGATGTCAGCTTT	(octopus_trinity_TRINITY_DN48490_c3_g7_i1.p1_151)	1.0	769.0	0.0013003901170351																				1.44845e-13	0.350542	769.0	9.0	1.0043	0.30039	0.291287	4.78459826397126e-10	True	41M1144N13M
ATTTTCCAATGGCAACAATAGACCATT	TTCTTCTTCGACATCACTTCCTTTGGG	(octopus_NC_068985.1_61439572) (octopus_trinity_TRINITY_DN49787_c8_g2_i6.p1_616)	1.0	1594.0	0.0006273525721455																				1.18382e-43	0.486134	1594.0	11.0	1.06336	0.299875	0.27478	1.6804527089856638e-39	True	54M
ATTTTCCACCAAATTATCAGCACATGT	CTGAATCATTGTGTTCATTGCTCTCAA	(octopus_NC_069006.1_2884331) (octopus_trinity_TRINITY_DN56353_c2_g4_i2.p1_61)	2.0	3770.0	0.0005305039787798																				2.34088e-10	0.174879	3770.0	13.0	2.13443	1.53342	1.50292	5.75921332039652e-07	True	45M9S
ATTTTCCAGCCAGCAGACGCTGTATAC	ATCGGATCGGAAGAGCACACGTCTGAA	False	1.0	548.0	0.0018248175182481																				6.26014e-14	0.373434	548.0	9.0	1.11331	0.385036	0.370438	2.1313576536377827e-10
ATTTTCCATCTGGACTAAAAGCTACAC	TATAGACAGGATCTTGATGCTTCGCTA	(octopus_NC_068983.1_16994883) (octopus_trinity_TRINITY_DN56125_c13_g1_i1.p1_1238)	1.0	600.0	0.0016666666666666																				4.04276e-12	0.416308	600.0	13.0	1.60591	0.491667	0.491667	1.1768832970499082e-08	True	54M
ATTTTCCATCTTTCATATCAACCACAT	CCACATAATAAGAGTCAAAGGGGTCGG	(octopus_NW_026392061.1_1413) (octopus_trinity_TRINITY_DN56641_c11_g1_i3.p1_3239)	2.0	1044.0	0.0019157088122605																				2.76568e-25	0.373276	1044.0	11.0	1.16859	0.729885	0.727969	1.9321470462500544e-21	True	52M2S
ATTTTCCATTACATTTCAGACAGATTC	AGTGCTAAGTTGCTGAAGTAGAACCTT	(octopus_NC_068998.1_37979594)	7.0	559.0	0.0125223613595706																				1.10733e-19	0.582786	559.0	13.0	3.19126	2.32379	2.30233	5.671833162415781e-16	True	4S50M
ATTTTCCCCTTCAAGATAGAGTCGGGT	ACCTTCAATATAGTCCAAGAATGTTTA	(octopus_NC_068997.1_19218551) (octopus_trinity_TRINITY_DN55988_c8_g2_i11.p1_427)	1.0	390.0	0.0025641025641025																				6.43123e-21	0.662524	390.0	13.0	1.12144	0.402564	0.397436	3.543490392868646e-17	True	2S52M
ATTTTCCCGTTGCTCCTTATCCGGATC	ATTCTGGGGTAAGAATGTATCCCAAGG	(octopus_NC_069000.1_1868381) (octopus_trinity_TRINITY_DN56277_c5_g5_i3.p1_373)	1.0	1712.0	0.0005841121495327																				3.83699e-08	0.219606	1712.0	9.0	1.2008	0.819509	0.796145	7.438222154041012e-05	True	54M
ATTTTCCCTGAACCATTCCACAACACA	ACAACCATTCCACTCTCCAAACTCCTT	(octopus_trinity_TRINITY_DN54077_c2_g1_i21.p1_97)	1.0	1006.0	0.0009940357852882																				5.15615e-64	0.976303	1006.0	4.0	0.966808	0.214712	0.212724	1.2309423991474641e-59	True	1S53M
ATTTTCCGGTTGTTTGTTTCAGGTAAC	AACAATGACAATAGCCCCGCGATTTGG	(octopus_NC_068990.1_29765111) (octopus_trinity_TRINITY_DN56528_c5_g1_i31.p1_828)	1.0	358.0	0.0027932960893854																				1.09343e-06	0.383492	358.0	6.0	1.19134	0.315642	0.312849	0.0017736262975943	True	51M3S
ATTTTCCGTGCGGTTGTCTGTATGAAA	CTGGAATAGAAAACTGGACGGCCCAAT	(octopus_NC_068983.1_100486926) (octopus_trinity_TRINITY_DN55126_c0_g3_i2.p1_189)	1.0	406.0	0.0024630541871921																				7.56561e-11	0.493605	406.0	10.0	1.66157	0.62069	0.576355	1.953979602750776e-07	True	54M
ATTTTCCGTTGCTGTTGCAGCCCTTCT	TGCAGCTTATTCACCCGAGCAGCAGCA	False	1.0	313.0	0.0031948881789137																				7.50644e-09	0.470324	313.0	12.0	1.27378	1.32588	1.28754	1.5766821302437996e-05	True	14S40M
ATTTTCCTAAACCTTCGCATCATATTT	TCTCCTTTCAATCTAACGTGACATATT	(octopus_NC_068986.1_105699636)	1.0	215.0	0.0046511627906976																				1.97292e-10	0.619048	215.0	7.0	1.21038	0.451163	0.432558	4.890601724904351e-07	True	54M
ATTTTCCTCATTACTGTCTTCTTCTTC	TTCTTCTTCATCATAGTCATCATCATC	(octopus_trinity_TRINITY_DN44865_c11_g2_i2.p2_226)	7.0	3680.0	0.0019021739130434																				1.2484999999999996e-38	0.429004	3680.0	12.0	1.08192	0.328533	0.300543	1.5060521193848803e-34	True	2S52M
ATTTTCCTCTTCTATTTTCTTGATGGA	AGCCTGTGTAGCTTCTGGGAGGCCTTC	(octopus_trinity_TRINITY_DN51805_c8_g2_i3.p1_889)	2.0	2554.0	0.0007830853563038																				1.28785e-116	0.678689	2554.0	15.0	1.35942	0.380971	0.375098	6.888833043456511e-112	True	24M1167N30M
ATTTTCCTGAGTGTCTGTATAAGGACT	TACCCAGGAAACTTATTTGTCCCAGAT	False	1.0	259.0	0.0038610038610038																				1.6751e-09	0.496004	259.0	8.0	1.26815	1.6139	1.42857	3.770511676614456e-06	True	38M3103N16M
ATTTTCCTGATGCTTCGACGATGTCAA	AAAAATTTTCAAACGGTAAAACCCCGG	(octopus_NC_068990.1_84362689) (octopus_trinity_TRINITY_DN46656_c7_g4_i5.p1_551)	1.0	577.0	0.0017331022530329																				8.57831e-22	0.489368	577.0	9.0	0.889123	0.202773	0.202773	4.973498400673913e-18	True	54M
ATTTTCCTGCTCATCCCACTTAAAAGG	TCCCTGAATAAGGGTTAAGGATGCTGA	(octopus_NC_068985.1_62572046)	1.0	381.0	0.0026246719160104																				1.16848e-34	0.820001	381.0	9.0	1.22881	0.356955	0.356955	1.2182884190568793e-30	True	54M
ATTTTCCTTATTTATTTACATGAAGCA	GTTTCCACATGAATCTGGAAGTTATCA	(octopus_NC_069004.1_30944756)	1.0	335.0	0.0029850746268656																				2.5915e-17	0.91069	335.0	12.0	1.44449	0.364179	0.361194	1.1362121251027573e-13	True	2S52M
ATTTTCCTTCTCTCTGTAAACCAGAAC	ACACCTGAGACCAAAACAACTCCGGCA	(octopus_NC_068987.1_80696865) (octopus_trinity_TRINITY_DN43520_c6_g1_i2.p1_612)	1.0	360.0	0.0027777777777777																				1.47351e-09	0.490599	360.0	15.0	1.30082	0.361111	0.355556	3.3380021959509263e-06	True	54M
ATTTTCCTTGACACATAGTTTCCCAGC	CCGTTCAAGGGGAAATCGGCACACTTT	(octopus_NC_068999.1_24859530) (octopus_trinity_TRINITY_DN51914_c11_g1_i2.p1_415)	1.0	159.0	0.0062893081761006																				1.66178e-07	0.583628	159.0	6.0	1.55953	0.408805	0.408805	0.0002986984715717	True	54M
ATTTTCCTTGATTTTGGCTATCTTGTT	GCCTTTTGGAACTTTCATCAGATCGGA	False	1.0	420.0	0.0023809523809523																				1.53359e-09	0.469916	420.0	15.0	0.947286	2.84762	2.64286	3.467426352171695e-06
ATTTTCCTTTCGATTTCTCAAAATCTT	CATGATATTTAATCATGCTGGCGTTCT	(octopus_trinity_TRINITY_DN55801_c6_g1_i12.p1_452)	1.0	497.0	0.0020120724346076																				1.12547e-07	0.394594	497.0	14.0	1.15954	1.73239	1.45272	0.0002065446842863	True	13S41M
ATTTTCCTTTTCTTTCTCTTTTTCTTT	TCTGTCCTTCTCTCTCTCTCTCGCGTT	False	2.0	767.0	0.0026075619295958																				6.69934e-13	0.338442	767.0	9.0	2.17632	1.54498	1.44589	2.0911718962197487e-09
ATTTTCGAAGATACCACGTTGAATATA	AGTGATGTTATTGTCATGCAGATATAG	(octopus_NC_069009.1_10887095) (octopus_trinity_TRINITY_DN54943_c1_g1_i3.p1_472)	1.0	910.0	0.001098901098901																				7.32051e-10	0.269851	910.0	9.0	0.779045	0.175824	0.17033	1.71089195493392e-06	True	2S52M
ATTTTCGACCAAAAATATCAGTCGATT	CCAGTGGCTCGTCAAGATCGACAATGT	(octopus_NC_068982.1_67542299) (octopus_trinity_TRINITY_DN45631_c10_g1_i3.p1_95)	13.0	28799.0	0.0004514045626584																				2.48588e-126	0.22458	28799.0	14.0	1.31116	1.66718	1.65659	1.4860874958025918e-121	True	54M
ATTTTCGATAATTTCAATTGATTTTAA	TCGATATAAATTTCTTTTCTATATGAA	(octopus_NC_069010.1_5348596)	1.0	311.0	0.0032154340836012																				4.27747e-13	0.711411	311.0	12.0	1.33667	0.491961	0.475884	1.3582671232061468e-09	True	54M
ATTTTCGATGATTGGAGTAACGTTGGG	GGTTCGTTGGGAGAAACTGTTGTTGAA	(octopus_trinity_TRINITY_DN56244_c3_g1_i35.p1_54)	1.0	228.0	0.0043859649122807																				2.332420000000001e-18	0.978261	228.0	4.0	1.79385	3.39035	3.34649	1.097233991490178e-14	True	46M8S
ATTTTCGATTTCAGGGATCCGATTGAC	GTTCACAATTTGATGAAGCTTTTAAGT	False	2.0	605.0	0.0033057851239669																				3.40503e-36	0.652182	605.0	9.0	1.71138	6.86116	5.9438	3.7638004654076776e-32
ATTTTCGCAATTTTATTAATATACAAT	TTCAGAGTTGTTAAACTCGAAAGATTT	(octopus_trinity_TRINITY_DN50982_c0_g1_i23.p1_183)	1.0	1597.0	0.0006261740763932																				4.44108e-09	0.200543	1597.0	9.0	1.07457	0.30933	0.304321	9.5589706789119e-06
ATTTTCGCAATTTTATTAGCGGACAAA	TCCAGATTTATTAAACTTGGAAGATTC	(octopus_trinity_TRINITY_DN47205_c3_g1_i15.p1_138)	2.0	2563.0	0.000780335544284																				8.94295e-54	0.38395	2563.0	9.0	1.91821	2.16972	2.15178	1.687766892141206e-49
ATTTTCGCAGGAGCATATGCTGCAAAT	ATCTGGAGCAGCATGAGACAGATCGGA	(octopus_NC_069009.1_11306253) (octopus_trinity_TRINITY_DN56444_c7_g5_i5.p1_55)	1.0	1346.0	0.00074294205052																				1.92509e-13	0.242043	1346.0	9.0	0.928194	0.240713	0.228826	6.293795201135164e-10	True	46M8S
ATTTTCGCCGTGGATGGTCAAGGATTT	GATGAAAATGTTTGGAAATGGTTCATC	(octopus_trinity_TRINITY_DN52837_c1_g4_i2.p1_736)	1.0	678.0	0.0014749262536873																				5.13343e-28	0.478993	678.0	10.0	1.18864	0.387906	0.371681	4.0837604983780496e-24	True	54M
ATTTTCGCCTTCCTCCCCTTCATCTCC	ATCTTCTTCCTGCTCGCCGTTTTCCTT	(octopus_trinity_TRINITY_DN43842_c5_g3_i12.p1_1108)	1.0	447.0	0.0022371364653243																				1.00323e-06	0.521724	447.0	6.0	0.934671	0.310962	0.284116	0.0016353899527291
ATTTTCGCTTCCTTTGAAATAGATCTC	TACCTCTCCCTCTCTCTCTCTCTCTCT	(octopus_NC_068989.1_81121370)	3.0	2040.0	0.0014705882352941																				2.76236e-29	0.371262	2040.0	15.0	1.74521	2.53725	2.21961	2.3206076200359707e-25	True	54M
ATTTTCGGAAATTCCAACAGAGTCCAC	TTAAATTCTTAACTTCCAGGAAAATTA	(octopus_NC_068989.1_49537553)	6.0	355.0	0.0169014084507042																				5.71358e-09	0.497643	355.0	10.0	3.17918	5.9662	5.25915	1.2156724719093122e-05	True	54M
ATTTTCGGAATATTCAAATGTTGAATA	GTTATTTAATCAATTATCATTTCATTG	(octopus_NC_068997.1_36928467)	1.0	314.0	0.0031847133757961																				2.7171300000000004e-26	0.783513	314.0	14.0	1.23797	0.423567	0.423567	1.9952037572789094e-22	True	54M
ATTTTCGGTCGTATCTGGTTTTTATAA	TCCCACACTTTCATGTAAGATTCTGCG	(octopus_NC_068983.1_95026850) (octopus_trinity_TRINITY_DN47955_c8_g2_i3.p1_171)	3.0	7381.0	0.0004064489906516																				8.19357e-53	0.194905	7381.0	5.0	1.04484	0.46972	0.453597	1.5081990638540267e-48	True	54M
ATTTTCGTATGTATCGTCATTGTCTGC	TTTACCATTCACACTGACAATCTCATA	(octopus_NC_068991.1_8115037) (octopus_trinity_TRINITY_DN54344_c2_g1_i4.p1_289)	2.0	1764.0	0.0011337868480725																				3.41695e-57	0.595466	1764.0	15.0	1.20312	0.39059	0.350907	7.038344387749308e-53	True	54M
ATTTTCGTCACTTTGAGACTGCGACCT	GTTCACTGAGAAAATTCTGCATTGCGC	(octopus_NC_068983.1_103191989)	1.0	101.0	0.0099009900990099																				5.63513e-09	0.792885	101.0	7.0	1.48859	2.57426	2.49505	1.1997446459745508e-05	True	54M
ATTTTCGTCTCTGAATCTGGCTGCTTT	GATGTTCGTGATGAGTATGTCTCCACT	(octopus_NC_069005.1_6185201) (octopus_trinity_TRINITY_DN56371_c4_g9_i8.p1_2881)	1.0	211.0	0.0047393364928909																				8.0276e-37	0.986842	211.0	5.0	1.30201	0.63981	0.521327	9.072801775720236e-33	True	54M
ATTTTCGTTGTTGAAGATGTATGCAAC	ACCCGCTTTTTATGTGTCATATCATAT	(octopus_NC_069008.1_15828988) (octopus_trinity_TRINITY_DN54112_c1_g2_i8.p1_84)	2.0	2396.0	0.0008347245409015																				2.837e-17	0.112543	2396.0	13.0	0.877964	0.672788	0.627295	1.2404071432823094e-13	True	24M1D30M
ATTTTCTAAAGTCTTGCGGGATGAAGC	TGCTGCATCACATAGAGAAAGTTCGTT	(octopus_NC_068998.1_19407213) (octopus_trinity_TRINITY_DN56048_c3_g2_i2.p1_808)	1.0	699.0	0.0014306151645207																				1.89538e-11	0.338956	699.0	15.0	1.22542	0.339056	0.331903	5.185817458993233e-08	True	54M
ATTTTCTAAATATTGTTTGAAACTTTG	AGGACAGTATACTGGTTTGCAATGGTA	False	1.0	350.0	0.0028571428571428																				1.1174e-16	0.783802	350.0	11.0	1.68256	2.61429	2.61429	4.687830643185266e-13	True	54M
ATTTTCTAAATCGGCAGGGACTGCTTG	TATGATCATCTCTAGTCCCTGCCCCCG	False	3.0	3428.0	0.0008751458576429																				9.24081e-09	0.144635	3428.0	15.0	1.10128	0.270128	0.268961	1.920759196743912e-05	True	1S51M2S
ATTTTCTAAGCTTCCTAAATTCATGCT	ACATATATATTCTATTCACCTAGAATT	(octopus_NC_068985.1_76320540)	9.0	3089.0	0.0029135642602784																				1.12025e-11	0.168103	3089.0	15.0	1.8904	1.74328	1.10165	3.1318891995985014e-08	True	54M
ATTTTCTAAGTGAAGTTCCTTTTCTAC	CTCTGGAGGCAACGTCTCATGACCCTT	(octopus_NC_069006.1_2877011) (octopus_trinity_TRINITY_DN43769_c5_g1_i6.p1_139)	2.0	2757.0	0.0007254261878853																				4.72688e-13	0.194953	2757.0	12.0	1.06023	0.451215	0.441059	1.494910541075387e-09	True	54M
ATTTTCTAATTCAAAAGTCTTGAGCCA	CACTGTAAATTTATCAGTTGAGGATGG	(octopus_NC_068988.1_945191) (octopus_trinity_TRINITY_DN54965_c6_g4_i2.p1_388)	3.0	1397.0	0.0021474588403722																				2.14178e-08	0.227716	1397.0	15.0	0.957343	0.186829	0.178955	4.273860362482377e-05	True	54M
ATTTTCTACAGCCAGACAGACACTCAT	CTGAAACATGCACGTTTGGGAAAGAGG	(octopus_NC_068982.1_73844325)	1.0	345.0	0.0028985507246376																				5.07795e-07	0.587986	345.0	13.0	1.22138	0.315942	0.315942	0.0008595953271597	True	54M
ATTTTCTACCTCAAATTGATTTTTCAG	GATTGAAAAGAGCATTGTTGCTGTGAA	False	1.0	1092.0	0.0009157509157509																				4.02623e-09	0.256303	1092.0	9.0	1.00571	0.661172	0.620879	8.70448987868232e-06
ATTTTCTACTATAGGCACAAGGCCTGA	AATATATAGTAGGTGTTAATCAATAAC	(octopus_NC_069006.1_23694908)	1.0	773.0	0.001293661060802																				1.63095e-17	0.457641	773.0	13.0	1.44155	7.41656	5.24191	7.250868540261036e-14	True	54M
ATTTTCTACTCCTCTTCTGCTCAATTC	AATGTTAAATCAAGTTGATCGTCAGAC	False	1.0	246.0	0.0040650406504065																				1.74375e-11	0.559358	246.0	9.0	1.11407	0.434959	0.394309	4.787681779031244e-08	True	52M2S
ATTTTCTACTCTAAGCACAAGGCCCAA	AATTTTGGGAAAAGAAACCAGTCGATT	False	1.0	535.0	0.0018691588785046																				7.08008e-09	0.344527	535.0	13.0	1.09812	0.340187	0.284112	1.4910737363365736e-05	True	42M12S
ATTTTCTAGCTGTAGGAATGATTTGAC	CGCATCCACGATGAATAGCATCAGTGT	(octopus_NC_068986.1_26307159) (octopus_trinity_TRINITY_DN56439_c3_g4_i5.p1_2018)	13.0	27746.0	0.0004685360051899																				3.99656e-65	0.235772	27746.0	15.0	0.570393	0.0981763	0.0832552	9.774614285174783e-61	True	54M
ATTTTCTAGTTTTCGTCTGATATCTTC	CATTGTGGCAAGATAGATATGGAGAAG	(octopus_trinity_TRINITY_DN52534_c3_g1_i4.p1_1085)	2.0	2824.0	0.0007082152974504																				1.81212e-104	0.487965	2824.0	5.0	1.28899	0.411827	0.392705	8.382202431942179e-100	True	49M5S
ATTTTCTATAAAAACATTATCCAATGT	ACACATTATTTAGATCGGAAAGCACAC	False	1.0	506.0	0.0019762845849802																				6.82078e-07	0.326573	506.0	14.0	1.07045	0.343874	0.302372	0.0011361238731546	True	16S38M
ATTTTCTCATGAATGTCTACAGCCAAG	CCAATATCTTCTGCTTTGAAATACTCT	(octopus_NC_069009.1_11113422) (octopus_trinity_TRINITY_DN56131_c2_g1_i9.p1_366)	5.0	8721.0	0.0005733287467033																				5.349659999999999e-65	0.245718	8721.0	11.0	1.80896	0.688568	0.662768	1.3055363153199512e-60	True	54M
ATTTTCTCCTCTTTTTCAAGAAACAGC	AGGAAAAGTCTTCCGGCCATATCACCA	(octopus_NC_068987.1_5068994) (octopus_trinity_TRINITY_DN51776_c5_g5_i3.p1_810)	1.0	221.0	0.004524886877828																				4.16812e-10	0.710421	221.0	13.0	1.23806	0.41629	0.357466	9.991728076344243e-07	True	54M
ATTTTCTCGAAACCTTGGAGGAACATT	GCACAAAGTCTACGTCAGAAGGATTTG	(octopus_NC_068990.1_84097971)	1.0	1655.0	0.0006042296072507																				1.27873e-13	0.364479	1655.0	15.0	0.689683	0.125076	0.125076	4.2428031515785927e-10	True	54M
ATTTTCTCGACTAAAGGCAGTGCTCCA	GCATGGCCGCAGCCAAACGACTGAAAC	(octopus_NC_068991.1_50754713) (octopus_trinity_TRINITY_DN42159_c10_g1_i5.p1_153)	1.0	252.0	0.0039682539682539																				1.82189e-07	0.555353	252.0	9.0	1.79263	5.13492	1.41667	0.000325915474436	True	54M
ATTTTCTCGCCACTGGAAATCCTTCTG	CGATTGAAACTGAGTCAGTTCCGCGTC	(octopus_NW_026322121.1_3477) (octopus_trinity_TRINITY_DN56127_c3_g1_i2.p1_1483)	3.0	5059.0	0.0005930025696778																				7.40311e-68	0.326278	5059.0	9.0	1.24069	0.41352	0.4068	1.917248779233747e-63	True	53M1S
ATTTTCTCTAGTTTCCTCTTTTATTCT	TCCAGAATATTCTGCCAATTTCTAACA	(octopus_NC_068992.1_7652077)	1.0	342.0	0.0029239766081871																				3.75759e-11	0.51885	342.0	12.0	1.60867	0.438596	0.438596	9.99583943127409e-08	True	54M
ATTTTCTCTGAGGCTTTGGAAACCATG	AAGTTAATGAACTCACATCAACCAGCA	(octopus_NC_068984.1_56296798)	1.0	504.0	0.0019841269841269																				1.69799e-06	0.30778	504.0	5.0	1.11527	0.27381	0.27381	0.0026863612540432	True	54M
ATTTTCTCTTATTCCTTTCTGTTGAAG	AGCATAGGCTCGAAACAAAATACTTTT	(octopus_NC_068989.1_67434434)	4.0	610.0	0.0065573770491803																				2.9459e-15	0.525792	610.0	15.0	2.18057	1.01967	1.00328	1.1136261853690913e-11	True	54M
ATTTTCTCTTTATCTTTCAGGAGAGTG	GCCATTTGCTCTGTGATTTCTGTCGTG	(octopus_trinity_TRINITY_DN46395_c8_g2_i5.p1_1199)	1.0	272.0	0.0036764705882352																				3.45562e-08	0.444699	272.0	12.0	1.13301	2.38603	2.08456	6.733823809157434e-05	True	41M13S
ATTTTCTGAAAACCCATGCTGTTTATT	AAGCCTTCCAGTATTGGCATCATTAAT	(octopus_NC_068993.1_61964732) (octopus_trinity_TRINITY_DN52083_c3_g1_i1.p1_1024)	1.0	701.0	0.0014265335235378																				4.39942e-20	0.449953	701.0	11.0	1.44167	0.393723	0.372325	2.3090323186445064e-16	True	54M
ATTTTCTGAAACATCAAAACCAAGAAC	TTCAGAGACTTCATTATCATAATTCTT	(octopus_NC_069008.1_6615239) (octopus_trinity_TRINITY_DN53248_c1_g1_i1.p1_229)	13.0	620.0	0.0209677419354838																				8.72367e-07	0.319356	620.0	12.0	2.84752	3.72903	3.26129	0.0014333973096893	True	54M
ATTTTCTGAAACATCCAAACCAAGAAC	TTCAAAGACTTCATTATCATCTCCTCT	(octopus_NW_026419713.1_496) (octopus_trinity_TRINITY_DN50462_c2_g1_i26.p1_358)	159.0	4086.0	0.0389133627019089																				1.40418e-08	0.2112	4086.0	14.0	3.84622	2.91899	2.79197	2.860324579289505e-05	True	54M
ATTTTCTGAACAGTTGTGTTTGTTACT	TTTGCACGGGTCTTCGCCAACATCTAT	(octopus_trinity_TRINITY_DN56127_c3_g1_i9.p1_3496)	3.0	5077.0	0.0005909001378766																				0.0	0.497956	5077.0	9.0	1.32461	0.928304	0.896592	0.0	True	9S45M
ATTTTCTGACAGCTTGCCACCATCATA	ATGTTAGTAATAATGTTAGTCATAATG	(octopus_NC_068998.1_46157587)	1.0	396.0	0.0025252525252525																				2.24927e-13	0.506113	396.0	15.0	1.04862	0.328283	0.295455	7.31218771256045e-10	True	54M
ATTTTCTGACAGTCCATGTTAAACACA	CACAATATATTCTCCTACATGTAGAGG	(octopus_NC_068989.1_48497822)	1.0	230.0	0.0043478260869565																				1.62491e-29	0.973178	230.0	11.0	1.27594	1.06522	0.973913	1.3779647515955152e-25	True	50M4S
ATTTTCTGACTCCAAAGGTTTGTGCCC	TTCAGCAGTGACTTCATACCGTGTGGG	(octopus_trinity_TRINITY_DN53946_c6_g2_i5.p1_676)	1.0	849.0	0.0011778563015312																				7.304520000000001e-29	0.501808	849.0	13.0	1.34206	2.69376	2.6808	6.029703547533088e-25	True	8M4357N46M
ATTTTCTGAGTTTTTCTAAATTGGCAT	GTAGTTGTTGCAATACACCATAATTTA	(octopus_NC_068990.1_16327847) (octopus_trinity_TRINITY_DN48160_c8_g2_i28.p1_191)	1.0	658.0	0.0015197568389057																				8.17237e-10	0.384594	658.0	15.0	1.15771	0.410334	0.354103	1.9006430501578365e-06	True	54M
ATTTTCTGATAAACTACTGCTACTGCT	ATTGTTGTAGTGGTGGTGGTAGTAGTG	(octopus_NC_068994.1_48942459) (octopus_trinity_TRINITY_DN55436_c5_g2_i1.p1_942)	1.0	631.0	0.0015847860538827																				2.16242e-11	0.428595	631.0	13.0	1.27805	0.686212	0.657686	5.8845890062616084e-08	True	19M1D35M
ATTTTCTGCAGCAGCAGGTGTCTTTTC	TGCTGCATCTGTTTCATCTTCCGGTAA	(octopus_NC_068984.1_115062291) (octopus_trinity_TRINITY_DN49865_c9_g4_i6.p1_2257)	1.0	342.0	0.0029239766081871																				2.31508e-11	0.482726	342.0	11.0	1.05189	0.309942	0.309942	6.283534014702546e-08	True	1S53M
ATTTTCTGCATAAAACAATACTTTTAA	GCAAACTGCATTTATTTAGAATTAACT	(octopus_NC_068989.1_39591399)	1.0	967.0	0.0010341261633919																				1.74148e-16	0.416516	967.0	15.0	1.24666	0.524302	0.522234	7.20821830557842e-13	True	54M
ATTTTCTGTAATTTGGAGAATTTGGTT	CCTGGATCAACTTGATTTTTCCTCGCC	(octopus_NC_068989.1_68874148) (octopus_trinity_TRINITY_DN55239_c6_g1_i14.p1_9)	1.0	1423.0	0.0007027406886858																				6.46587e-78	0.710566	1423.0	15.0	1.48641	0.936051	0.924104	2.021241508157079e-73	True	51M3S
ATTTTCTGTAGATTGAGGGCAATGTCT	GAACATTCAATGACACGGTTTGCAAAA	(octopus_trinity_TRINITY_DN51855_c7_g1_i17.p1_48)	1.0	858.0	0.0011655011655011																				9.80126e-11	0.367584	858.0	13.0	1.29584	0.470862	0.458042	2.5037132904729534e-07	True	23M1728N31M
ATTTTCTGTATTTAGCCCTGTGTGGCT	ATAATAAAAAGATATCTATTACTCGAA	(octopus_NC_068986.1_35470182)	3.0	404.0	0.0074257425742574																				3.61778e-07	0.411277	404.0	12.0	2.17692	1.11634	0.967822	0.0006236727870875	True	49M5S
ATTTTCTGTCTCAAACTTTTTCTTCAA	TGCTAGGTATCCCAGGTATAATGCTTT	(octopus_NC_068981.1_198329301) (octopus_trinity_TRINITY_DN53258_c1_g1_i6.p1_220)	1.0	529.0	0.0018903591682419																				2.89511e-34	0.753278	529.0	9.0	1.81704	0.635161	0.635161	2.9764036255851195e-30	True	54M
ATTTTCTGTGTGTTGATCATAGAGGTT	CAGAACACTAGTTTGAGGAAGCTTATT	(octopus_NC_068984.1_138704141) (octopus_trinity_TRINITY_DN53515_c4_g2_i9.p1_613)	1.0	1323.0	0.000755857898715																				3.21277e-08	0.187411	1323.0	15.0	1.34573	1.7551	1.70824	6.283276459447103e-05	True	3S51M
ATTTTCTGTTTGCTTTTCCATGCTCTT	CTCCAGAACAACTTCAGGCCAGTTGCA	(octopus_NC_068994.1_14524157)	1.0	225.0	0.0044444444444444																				1.59367e-07	0.504346	225.0	10.0	1.24008	0.342222	0.333333	0.0002870815132936	True	54M
ATTTTCTTAACCCAAGATGAAAGAACG	ACCGTGCGAAATTAATAACAAGAGTTA	(octopus_NC_069000.1_26741236)	2.0	500.0	0.004																				1.47993e-07	0.464972	500.0	15.0	2.6598	5.47	5.38	0.00026764938881	True	54M
ATTTTCTTAATTCCATTTTTGTACAAA	GTTAGAGTCGTTAAACCGGGAAAATCT	(octopus_trinity_TRINITY_DN50982_c0_g1_i15.p1_150)	2.0	2087.0	0.0009583133684714																				9.52202e-70	0.445393	2087.0	9.0	1.2071	0.354097	0.342118	2.5664660020472855e-65
ATTTTCTTAATTTCATTTCGGTGCAAT	TCAGAGTTGTTAAACTGGGAAGATTTT	(octopus_trinity_TRINITY_DN50982_c0_g1_i19.p1_32)	2.0	1370.0	0.0014598540145985																				7.64101e-23	0.393451	1370.0	9.0	1.63931	0.767883	0.727007	4.692631452092526e-19	True	28M7200N25M1S
ATTTTCTTACTCACAGCCAGAGAACTT	ACTATCATTCCAGTAATATATTTTCCA	(octopus_NW_026311321.1_2944) (octopus_trinity_TRINITY_DN50487_c1_g2_i3.p1_2208)	1.0	255.0	0.0039215686274509																				3.20166e-09	0.66688	255.0	10.0	1.26274	0.407843	0.337255	6.995962968948531e-06	True	54M
ATTTTCTTACTGGTTTCAGTCATTGGA	CTGCGGCCATGCTGCAGCACCGCCTTC	(octopus_NC_068991.1_66223543)	2.0	1832.0	0.0010917030567685																				9.33869e-36	0.40678	1832.0	15.0	1.13977	0.326419	0.326419	1.0155550839332806e-31	True	54M
ATTTTCTTAGCCTCCATCTTGACTTTA	GCCTCATCTACACCTTCGAACGATATC	(octopus_trinity_TRINITY_DN42925_c7_g2_i2.p1_18)	1.0	655.0	0.0015267175572519																				2.71779e-25	0.523291	655.0	13.0	2.06211	1.03511	1.0229	1.899499754096504e-21	True	10S41M3S
ATTTTCTTATTGTCACGAGCAGCATTT	CCAGATAATTCAAAATTTCAGCAGCCA	(octopus_NC_068987.1_44345716) (octopus_trinity_TRINITY_DN51359_c2_g1_i16.p1_167)	1.0	308.0	0.0032467532467532																				2.41505e-15	0.720854	308.0	14.0	1.527	2.01299	1.99675	9.187503143150058e-12	True	9S45M
ATTTTCTTCAAGTTGCTCCTCACAAAT	TTACAATCCCTCTAACAGCTACTAATA	(octopus_NC_068983.1_114028180)	1.0	812.0	0.001231527093596																				1.00234e-11	0.386493	812.0	13.0	0.943064	0.288177	0.224138	2.815359763331437e-08	True	54M
ATTTTCTTCACCTCTTGCCACGAATAG	AGATTGGGCTCCTTAACAGCAACCTCT	(octopus_trinity_TRINITY_DN56441_c6_g4_i34.p1_681)	1.0	706.0	0.0014164305949008																				6.18352e-21	0.491136	706.0	13.0	1.08335	0.315864	0.315864	3.410230015951634e-17	True	34M785N20M
ATTTTCTTCATCAAAATCTTTATATCG	TCTATTCCTTCTTTTCTCTTTGAAGCC	(octopus_NC_068994.1_14765569) (octopus_trinity_TRINITY_DN55751_c6_g2_i27.p1_487)	1.0	1452.0	0.0006887052341597																				6.09776e-13	0.319437	1452.0	15.0	0.812203	0.188705	0.172176	1.910563916303459e-09	True	54M
ATTTTCTTCCCAAATTGAGGCAAAAGT	GTACTTGTTGGTATCACATCGAAAGGT	(octopus_NC_068982.1_144578931)	4.0	381.0	0.0104986876640419																				3.13058e-11	0.474205	381.0	11.0	2.67385	0.824147	0.818898	8.39063758583075e-08	True	54M
ATTTTCTTCCGCCACCGTCTCCTCCCA	TGCGGTCGTCTTCACCGCCAACCCGAT	(octopus_trinity_TRINITY_DN50785_c14_g2_i1.p1_860)	1.0	428.0	0.0023364485981308																				1.22985e-09	0.449193	428.0	11.0	0.944336	0.231308	0.231308	2.808488062668241e-06
ATTTTCTTGACTGGAATTCTTGTTCTC	AGCCACAACCTCACCGCCGTCCGACTT	(octopus_NC_069003.1_37235746) (octopus_trinity_TRINITY_DN51553_c8_g9_i4.p1_130)	1.0	909.0	0.0011001100110011																				3.5707e-24	0.48986	909.0	15.0	1.10483	0.39824	0.390539	2.3546715737055238e-20	True	54M
ATTTTCTTGAGCCATTTTTCGACGCTG	GCCCCTAGACCAAACCATGAAAGCATT	(octopus_NC_068990.1_21557036) (octopus_trinity_TRINITY_DN46557_c1_g1_i6.p1_40)	1.0	1143.0	0.0008748906386701																				8.74497e-29	0.459564	1143.0	13.0	1.19819	0.321085	0.317585	7.196002150989281e-25	True	54M
ATTTTCTTGAGTGAGTTCAATCTCTAA	GTTAAGGTGTCCTGGCAAAGGCCAGGA	False	1.0	790.0	0.0012658227848101																				4.32377e-08	0.369866	790.0	13.0	1.06507	0.374684	0.339241	8.330284386751887e-05
ATTTTCTTGATCTAAGCAACGATATTG	ACAAAAACTGCATGTCCATGAGTCGAG	(octopus_NW_026385913.1_158)	1.0	617.0	0.0016207455429497																				6.63404e-06	0.397144	617.0	10.0	0.806625	0.17342	0.145867	0.0096834347463614	True	54M
ATTTTCTTGATTGTATCCACTTGAAAA	GTGATAACGAAAAACCCTCTATCCTTC	(octopus_trinity_TRINITY_DN55889_c4_g3_i6.p1_1035)	1.0	530.0	0.0018867924528301																				4.32414e-09	0.459906	530.0	7.0	1.44876	5.72453	4.96038	9.318526271724371e-06	True	32M53578N22M
ATTTTCTTTACCGATGTCTACGCTTGT	GAGGTTCTATAGGTGTTCAGTGATCCC	(octopus_trinity_TRINITY_DN56131_c2_g1_i7.p1_268)	1.0	1553.0	0.0006439150032195																				3.2847e-15	0.218207	1553.0	9.0	1.32598	1.03155	1.01545	1.2371372945632083e-11	True	2S47M5S
ATTTTCTTTAGTTGTTGAGTGATCTCC	TCTGTATTGTAACACTGAGACATGTAC	(octopus_NW_026326428.1_13562) (octopus_trinity_TRINITY_DN55059_c3_g1_i4.p1_192)	2.0	4019.0	0.0004976362279173																				1.1265800000000001e-74	0.346953	4019.0	11.0	1.17943	0.374969	0.365016	3.321801619662459e-70	True	52M2S
ATTTTCTTTATTCTGTGATTGTCAGGA	GTAGAATAGGTATCAATTGCAGAATAT	(octopus_trinity_TRINITY_DN49711_c2_g4_i3.p2_93)	1.0	1118.0	0.0008944543828264																				6.43633e-09	0.209345	1118.0	10.0	1.28123	0.487478	0.469589	1.3616154202907672e-05	True	1S53M
ATTTTCTTTATTTCCAAATGAAATACC	ATAGACAGCACCATTGAAAGTGTTATC	(octopus_NW_026433854.1_79) (octopus_trinity_TRINITY_DN50523_c8_g1_i2.p1_16)	3.0	5051.0	0.0005939417937042																				1.6329900000000002e-70	0.26776	5051.0	11.0	1.96356	1.57751	1.56781	4.466792277928062e-66	True	4S50M
ATTTTCTTTCAAAGCATTGTTTTGCCC	AGTCTTTGGTGTAGGAGTTGTTTCTTT	(octopus_NC_068987.1_89377735) (octopus_trinity_TRINITY_DN50945_c4_g1_i1.p2_163)	4.0	3380.0	0.0011834319526627																				2.3675e-65	0.402796	3380.0	15.0	1.42302	1.09024	1.08698	5.8193571210812786e-61	True	1S48M5S
ATTTTCTTTCACGCGTATTTATTTCGT	TAACATTAGCCTGAACTGCATGAAAGG	(octopus_NC_069002.1_3861995)	1.0	933.0	0.0010718113612004																				1.33629e-23	0.524264	933.0	15.0	1.33953	0.869239	0.868167	8.545052330903453e-20	True	54M
ATTTTCTTTCTTCTCTTTCCCTCTTTC	ATTTCTTTCTTTCTCCTTCTATTCTCT	(octopus_trinity_TRINITY_DN50610_c6_g2_i2.p1_167)	7.0	1854.0	0.0037756202804746																				7.53972e-11	0.169369	1854.0	13.0	1.60053	0.495685	0.368393	1.9475997666802225e-07	True	53M1S
ATTTTCTTTCTTCTTTTCATCACCTTC	ACTGGAAGAACTTCGGCATAGCTGTTT	False	6.0	9153.0	0.0006555227794165																				1.03282e-205	0.16491	9153.0	5.0	0.790863	0.204305	0.193816	1.2624836434947467e-200
ATTTTCTTTGAATTTTAGTACCTGGTT	TTCAACCGGGGGTAGTGAAGAAGAAGG	(octopus_trinity_TRINITY_DN55286_c3_g3_i9.p1_376)	2.0	1813.0	0.0011031439602868																				2.26415e-08	0.207595	1813.0	7.0	1.43818	2.95532	2.83894	4.506185763167181e-05	True	21M18220N33M
ATTTTCTTTGTTTCGTGTTCAGACTCA	TTTTCACTTTTCACTGAGCAACGTCGA	(octopus_NC_069009.1_4121224) (octopus_trinity_TRINITY_DN43099_c4_g1_i1.p1_210)	4.0	10806.0	0.0003701647233018																				3.22733e-84	0.214583	10806.0	11.0	1.34274	0.554507	0.514992	1.1228011990689891e-79	True	54M
ATTTTCTTTTATTTGTTTCAGTCATTT	GACTGAGGTTATGCTGGTCCACAGCCT	(octopus_NC_068997.1_31947114)	1.0	273.0	0.0036630036630036																				5.10034e-08	0.470931	273.0	10.0	1.5315	0.553114	0.553114	9.744497072333816e-05	True	54M
ATTTTCTTTTCACCAGCAAATTTGTCT	CCTGCATGTTTCTTGAGATCGGAAAGA	False	1.0	735.0	0.001360544217687																				6.34922e-09	0.549521	735.0	15.0	1.02429	0.272109	0.254422	1.3439350139056828e-05	True	42M12S
ATTTTCTTTTCCTCCCTCATTTCGACT	TAGTGGATAGGTTCAAGCCTAATCTAC	(octopus_NC_068984.1_140419563)	2.0	2238.0	0.000893655049151																				2.62284e-08	0.167851	2238.0	15.0	0.755902	0.177391	0.133601	5.181945829446684e-05	True	33M2D21M
ATTTTCTTTTCCTGACGGTTTGTATTG	TTTGTAGTTATTGCGATACAGCTACAA	False	2.0	1058.0	0.0018903591682419																				9.40413e-16	0.405111	1058.0	15.0	1.66338	4.46881	3.05671	3.686957818407076e-12	True	18M20799N36M
ATTTTCTTTTGGAGCTGCAGCGTCACC	AACTCGTTTCGATGACGACGAGTAAGC	(octopus_NC_068989.1_15023235) (octopus_trinity_TRINITY_DN46921_c7_g1_i7.p1_607)	1.0	382.0	0.0026178010471204																				8.76197e-31	0.880668	382.0	15.0	1.1941	0.458115	0.408377	7.844762551284832e-27	True	54M
ATTTTCTTTTGTAGCAGAGATAGGAAC	AAAACATTAATCCAAGAAATATTAAGG	(octopus_NC_068983.1_33113499) (octopus_trinity_TRINITY_DN46652_c10_g1_i5.p1_194)	1.0	631.0	0.0015847860538827																				1.05412e-08	0.322031	631.0	13.0	0.949719	0.237718	0.213946	2.177577390953853e-05	True	54M
ATTTTCTTTTTATCCCACTGGTTTTCA	AAAGGACAGAATGACGGTTTGTAAGGC	(octopus_NC_068987.1_16303414)	1.0	482.0	0.0020746887966804																				1.67299e-06	0.385403	482.0	13.0	1.06403	0.309129	0.30083	0.0026492058313505	True	54M
ATTTTGAAAAGAGCCAACTTCTGTTTC	ATTGATATCATCATTATACAACTCTAG	(octopus_trinity_TRINITY_DN47638_c4_g1_i7.p1_154)	2.0	1789.0	0.0011179429849077																				4.20608e-12	0.255346	1789.0	9.0	0.999323	0.220794	0.21744	1.222446549607308e-08	True	52M2S
ATTTTGAAAAGATCCAACTTCTAATTC	ACTGATAGCATTTTCATACAAAGTTAG	(octopus_NW_026388498.1_230) (octopus_trinity_TRINITY_DN44891_c6_g2_i1.p1_19)	521.0	12645.0	0.0412020561486753																				1.5774e-34	0.168076	12645.0	13.0	3.75991	4.26659	4.12977	1.637188532192821e-30	True	49M5S
ATTTTGAAACTGACCTATTTTCCATTA	CATTTCAGACAGATTCAGTGCTGTGTT	(octopus_NC_068991.1_34478423)	1.0	389.0	0.0025706940874035																				2.1366e-10	0.579755	389.0	9.0	1.35146	1.31105	1.31105	5.2789822292349e-07	True	54M
ATTTTGAAAGATTTTGGAAGGTTTCGG	AAGGTCCCTGATTGGATTTTCTTAATT	False	1.0	436.0	0.0022935779816513																				6.91881e-20	0.530124	436.0	9.0	1.1231	0.383028	0.373853	3.5881141073496317e-16
ATTTTGAAAGGAAGGTTTCTCAACACG	GAGCAAAGTTTCCAGAGCAACAGGCTG	(octopus_NC_068984.1_123039187)	1.0	996.0	0.001004016064257																				2.40012e-10	0.271279	996.0	9.0	0.77404	0.180723	0.158635	5.898238855091356e-07	True	54M
ATTTTGAAAGTGTGTCAGGTGGGTGTA	TGTATTGAGGTGAGTGAGGATTAGGGA	(octopus_NC_068991.1_1872186)	2.0	3068.0	0.0006518904823989																				5.41659e-51	0.388388	3068.0	15.0	1.20033	0.359192	0.351369	9.489918451119791e-47	True	54M
ATTTTGAAAGTTTCTCCATTTCTTTTA	GAGAAACGTTGTCATCTGTTGGTATTG	(octopus_NC_068989.1_45544546) (octopus_trinity_TRINITY_DN45370_c7_g1_i1.p1_104)	8.0	1381.0	0.0057929036929761																				2.34338e-06	0.131681	1381.0	15.0	2.76318	7.26213	4.85445	0.0036393566999337
ATTTTGAAATCGGGAAATAATGAGTAA	AATAAATCTGTAAAAACTGACATTATG	False	1.0	281.0	0.0035587188612099																				2.03881e-17	0.684274	281.0	6.0	1.81118	4.83274	4.07829	9.004688111411902e-14	True	12S42M
ATTTTGAAATGGGGTTACATGCCCGAA	CCTCTAGGCCTCTTCATAGATTCACAA	(octopus_NC_068987.1_104836414)	1.0	654.0	0.0015290519877675																				1.08426e-06	0.283673	654.0	11.0	1.12185	0.316514	0.313456	0.0017595461249293
ATTTTGAAATTTCGAATCATTTCAACA	GCGGCTATCATGAACTCCAGCTTGGCC	(octopus_NC_069006.1_2942070) (octopus_trinity_TRINITY_DN43769_c5_g1_i21.p1_270)	1.0	2110.0	0.000473933649289																				1.60079e-51	0.389805	2110.0	11.0	1.13146	0.351659	0.341232	2.84555591545235e-47	True	54M
ATTTTGAACCAGCAGCTTTACTCGTTC	AATTGGAGCTGCGGCTTTCTTGGATAT	(octopus_NC_068987.1_89328769) (octopus_trinity_TRINITY_DN48269_c7_g8_i2.p1_55)	4.0	9507.0	0.0004207426107078																				4.92725e-19	0.12325	9507.0	15.0	1.3222	0.524035	0.503313	2.422730369183993e-15	True	54M
ATTTTGAACTTCACTTGCTTCAGCTGA	CCTTTTGCCAAAGATCGGAAGAGCACA	False	1.0	205.0	0.0048780487804878																				4.22723e-06	0.56922	205.0	9.0	1.6332	0.536585	0.531707	0.006343248838492	True	15S39M
ATTTTGAAGAACTGTTGTTTGAAGAAG	AGCCATAAAACCAAGGTTATAGACAAC	(octopus_trinity_TRINITY_DN54462_c3_g1_i16.p1_21)	1.0	880.0	0.0011363636363636																				1.12703e-12	0.439404	880.0	15.0	0.982107	0.305682	0.239773	3.448686803766461e-09	True	21M1D22M37745N11M
ATTTTGAAGCTTTGAATAATAGTGATG	GCTTGAAACACTAATAACAAGATACAT	(octopus_trinity_TRINITY_DN52863_c4_g1_i2.p1_18)	1.0	270.0	0.0037037037037037																				3.28582e-13	0.637584	270.0	9.0	1.18139	1.86296	1.47778	1.0533756763560758e-09
ATTTTGAAGGGAGGGGGTGCCGGTTGA	TGACATCAGCCCTGAAGGGGATGAAAG	(octopus_NC_069005.1_5323724)	1.0	375.0	0.0026666666666666																				3.47934e-06	0.339252	375.0	8.0	1.34601	0.418667	0.397333	0.0052822525047509	True	54M
ATTTTGAATATTTTCTTGTCTCTTTAT	TGCAATTGAAACACTCTCACTAAATGC	(octopus_NC_068981.1_20682140)	1.0	273.0	0.0036630036630036																				1.03655e-13	0.590703	273.0	13.0	1.1614	0.417582	0.355311	3.466239726442354e-10	True	54M
ATTTTGAATGTATGATCTGGCGTTGTT	TTGGCGTTGAGTTGGCGTTGTTTCGAG	(octopus_NC_069009.1_11201813)	1.0	386.0	0.0025906735751295																				4.83704e-23	0.793995	386.0	12.0	1.49015	3.73575	3.33938	3.002308623240191e-19	True	18S36M
ATTTTGAATTATTTTCAGATATCAGTT	TTTCCTCATCTTCAGATGTTTCCCCAT	(octopus_trinity_TRINITY_DN50462_c2_g1_i9.p1_137)	3.0	2289.0	0.001310615989515																				2.17804e-06	0.148794	2289.0	13.0	1.22888	0.407602	0.36173	0.0033968662308205	True	50M4S
ATTTTGAATTCTCTCAATACTGATTAT	ACGAGATGAAGGAAAATTCTCGTTGAA	(octopus_trinity_TRINITY_DN54474_c9_g2_i5.p1_73)	2.0	7038.0	0.0002841716396703																				1.68038e-27	0.200515	7038.0	14.0	2.46188	3.98039	3.97641	1.3056194424977705e-23	True	18M710N28M8S
ATTTTGAATTTTACAGTGCTACCAGTA	CTTAGAGGTGTAAAAAGTAGTTGCACT	(octopus_NC_068984.1_95276158)	1.0	467.0	0.0021413276231263																				2.72204e-11	0.439283	467.0	15.0	1.10844	0.267666	0.267666	7.338248526591538e-08	True	54M
ATTTTGACAAGCCTTTATCGTCCATGT	ACTTCCGCTCTGTTCATAATAATAATG	(octopus_trinity_TRINITY_DN48272_c9_g1_i13.p1_373)	2.0	1619.0	0.0012353304508956																				3.48212e-60	0.48017	1619.0	5.0	0.945063	0.188388	0.188388	7.670391148650674e-56
ATTTTGACCATGCTCCTTTGTTATATT	TACAATCCTTTCCTTGTTACAACCCTT	(octopus_trinity_TRINITY_DN44702_c0_g2_i9.p1_424)	2.0	4318.0	0.000463177396943																				7.77408e-33	0.272872	4318.0	13.0	1.44991	5.33951	4.38444	7.5578393857951e-29
ATTTTGACGGAGGCGGAGTAGTCATCG	ACGTGACCCACAACTGAAACCCACTGG	(octopus_NC_069003.1_25306097) (octopus_trinity_TRINITY_DN55940_c8_g3_i1.p1_882)	1.0	351.0	0.0028490028490028																				1.162e-07	0.395833	351.0	13.0	1.09449	0.31339	0.31339	0.000212901575311	True	54M
ATTTTGACTCCCTTCTTCAGACATTCT	GCCACTCGTTTCACATCATGCATTTTC	(octopus_NC_068981.1_9033623) (octopus_trinity_TRINITY_DN52060_c9_g1_i5.p1_2217)	1.0	360.0	0.0027777777777777																				3.96517e-10	0.448214	360.0	12.0	1.34018	1.20833	1.20833	9.525110266208492e-07	True	50M4S
ATTTTGAGATGAGGGGACTGACTGATA	CCATTGGACCCTCAACTTGACTGGTAC	(octopus_NC_069001.1_13009963)	1.0	644.0	0.0015527950310559																				2.83335e-10	0.359854	644.0	11.0	1.11996	0.416149	0.369565	6.912477492653892e-07	True	54M
ATTTTGAGTATTTGAGTATATTTAAAA	ATTTAAGGAACGGAGAAAAGGCATGTT	(octopus_NC_068996.1_47235850)	3.0	2244.0	0.0013368983957219																				3.12334e-07	0.158972	2244.0	5.0	1.65541	0.519608	0.479501	0.0005428343682045	True	54M
ATTTTGAGTCAAGGTAAGTACCTTACA	GGTATTCTGATGTAATATAGGCTCTTG	False	2.0	2096.0	0.0009541984732824																				6.50914e-46	0.315369	2096.0	10.0	1.27354	0.428912	0.40458	9.873509603040279e-42
ATTTTGATACAACTTTATGTTTGTTAA	ATTGGAAAGATTTCGGAAAGTTCCTGC	(octopus_trinity_TRINITY_DN43555_c4_g1_i9.p1_52)	3.0	3158.0	0.0009499683343888																				2.71116e-13	0.172376	3158.0	9.0	1.31136	0.515199	0.493984	8.752306751612076e-10
ATTTTGATGAATAACCGCTATCGGTTG	TATCCTCTTCGTCGGTGTTTCCAAACA	(octopus_NC_068981.1_166217561) (octopus_trinity_TRINITY_DN47966_c5_g2_i4.p1_2)	1.0	1186.0	0.0008431703204047																				2.56565e-50	0.54153	1186.0	13.0	1.1544	0.38027	0.355818	4.411946850649475e-46	True	54M
ATTTTGATGACTTGCGACTAATTTAAT	GAGTCAAGATCGGAAGACACACGTCTG	False	2.0	2689.0	0.000743770918557																				2.61783e-32	0.403578	2689.0	15.0	1.26018	0.477129	0.464113	2.493177236455278e-28
ATTTTGATGAGTGGTTTTAATTTAGAT	CACTTCAAAATAGGAATCTCATATTGT	False	1.0	394.0	0.0025380710659898																				4.74756e-13	0.570479	394.0	9.0	1.1494	0.416244	0.393401	1.501206409031991e-09
ATTTTGATGATATGATTGTTTATTTTT	AAAATGACATTGTTGGGAAGGTGTGAG	(octopus_NC_068987.1_62077913)	2.0	1023.0	0.0019550342130987																				9.28134e-07	0.242328	1023.0	13.0	1.5092	1.64027	1.61877	0.0015196886198888	True	54M
ATTTTGATGCATCTAGCTTTGCTTCAT	ATTCTTGATCATAGAACTCATCACCTC	(octopus_NC_068984.1_40317883) (octopus_trinity_TRINITY_DN45252_c7_g1_i13.p1_835)	1.0	363.0	0.0027548209366391																				3.74964e-18	0.661096	363.0	11.0	1.32805	0.523416	0.4573	1.7408309175450573e-14	True	21M1D33M
ATTTTGATGGAGGGCAAGTAAGTGGCC	CAAGTCATATTACGTTGTGGCACCCAA	(octopus_NC_069002.1_10389779) (octopus_trinity_TRINITY_DN43081_c6_g1_i1.p1_558)	1.0	383.0	0.0026109660574412																				3.16134e-07	0.439685	383.0	13.0	1.10715	0.29765	0.29765	0.0005490858605906	True	54M
ATTTTGATGGTAACTAATCCTTGACTG	TCAGTATAACCATTGCCATTTGACAAA	(octopus_NC_068990.1_78306973) (octopus_trinity_TRINITY_DN48273_c1_g1_i34.p1_48)	2.0	952.0	0.0021008403361344																				1.60453e-43	0.56924	952.0	15.0	2.3651	1.90336	1.59139	2.26900141222008e-39	True	54M
ATTTTGATTCACAAATTACTTGATCAA	GTCGTCTGATGGGTCCAGTCGGAACTC	(octopus_NC_068986.1_66195227) (octopus_trinity_TRINITY_DN52015_c2_g1_i10.p1_560)	1.0	1568.0	0.0006377551020408																				2.29048e-41	0.486358	1568.0	14.0	1.13359	0.409439	0.397321	3.022551660583345e-37	True	54M
ATTTTGATTTACCTCAAGCAGTTCAAT	ACGTATTTTGTTTCGGAGATCGGAAGA	(octopus_trinity_TRINITY_DN56334_c1_g1_i15.p1_7489)	1.0	870.0	0.0011494252873563																				1.95856e-14	0.398561	870.0	14.0	1.42994	0.510345	0.498851	6.943009145312336e-11	True	48M6S
ATTTTGCAATTCCAGTGCTGAGGCTTG	GAGGATTGAAATTTCATCCTCCAAGAC	(octopus_NC_069009.1_9554823)	2.0	4042.0	0.0004948045522018																				1.66036e-19	0.212233	4042.0	15.0	1.29385	0.490599	0.483919	8.414053560617407e-16	True	2S52M
ATTTTGCACATCTATACATCCACACAC	ACACACACACACATACAACATGCACGT	(octopus_NC_068990.1_84534545)	1.0	303.0	0.0033003300330033																				2.30438e-21	0.70449	303.0	11.0	1.72035	3.80198	2.61386	1.3028378147635737e-17	True	54M
ATTTTGCAGTTTACATAGAAATCAACC	GAATTTCCTGGCAACTTACAAGGAACC	(octopus_NC_068988.1_38121739)	1.0	393.0	0.0025445292620865																				3.3988000000000004e-35	0.815601	393.0	12.0	1.1388	0.40458	0.40458	3.616265006285058e-31	True	54M
ATTTTGCATACATACATACTACTACAC	CAACACACGCATATACATATATATATA	(octopus_NC_069006.1_11405285)	2.0	355.0	0.0056338028169014																				8.09841e-07	0.389483	355.0	8.0	1.86121	0.442254	0.442254	0.0013361335315652	True	54M
ATTTTGCATCTAATGATAAATATTCCA	GTGCAGTAGAACACACGGCTTCTGCAA	(octopus_NC_069009.1_11649026) (octopus_trinity_TRINITY_DN56443_c7_g1_i8.p1_278)	1.0	357.0	0.0028011204481792																				4.12596e-27	0.990099	357.0	6.0	0.851019	0.201681	0.196078	3.15040145245708e-23	True	54M
ATTTTGCATTATGTTCAAAATAGCTTC	TGGAGTGTGGTGCATTACTGCAGTCTG	(octopus_NC_068982.1_92661833)	2.0	1094.0	0.0018281535648994																				9.0255e-09	0.170967	1094.0	13.0	1.0251	0.292505	0.23766	1.8782380988532475e-05
ATTTTGCATTTGCGGCTCCGTTGGTGG	CTAATGAGACCTGCTCTTGACAAGCAT	(octopus_NC_068988.1_93226115)	1.0	264.0	0.0037878787878787																				5.190300000000001e-19	0.667364	264.0	11.0	2.39056	11.9773	9.6553	2.5485609653663923e-15	True	54M
ATTTTGCATTTTCAGTATTTGTTCTTG	AATAAATGTATAAGTATTTGTCTGAGG	(octopus_NC_068983.1_146685749) (octopus_trinity_TRINITY_DN56581_c7_g2_i3.p1_1682)	3.0	7859.0	0.0003817279552105																				1.59725e-190	0.462814	7859.0	11.0	1.27652	0.408194	0.390762	1.7487064893636094e-185	True	53M1S
ATTTTGCCACAAGGGCAGCAATTTGGG	GGTGGTGAGTCGACTACACCAACCCCA	(octopus_NC_068986.1_25097646)	3.0	1725.0	0.0017391304347826																				1.03014e-38	0.866412	1725.0	10.0	2.08521	2.29333	1.49333	1.2456253950800614e-34	True	54M
ATTTTGCCACAAGGGCAGCAATTTTGG	GGGAGGGGATGAGTCAATTACATCGAC	(octopus_NC_069000.1_34531864) (octopus_trinity_TRINITY_DN56096_c8_g7_i2.p1_234)	64.0	2756.0	0.02322206095791																				2.70952e-35	0.400121	2756.0	15.0	3.39038	5.05152	4.39332	2.8943289556088194e-31	True	54M
ATTTTGCCCAGAGTGCTAACGATTCTG	CCAGGTTGCTGCCTTAATAATGATGAT	(octopus_NC_068987.1_10832003)	1.0	231.0	0.0043290043290043																				2.72065e-26	0.838435	231.0	5.0	1.96314	5.80087	5.35065	1.9977046310150861e-22	True	54M
ATTTTGCCCAGCATGCTAATGATTCTG	CCAGCTCACCACCTTAATAATAACAAT	(octopus_NC_068990.1_45655417)	13.0	821.0	0.0158343483556638																				1.41226e-09	0.314146	821.0	14.0	3.61273	4.81364	4.11937	3.2053952947386965e-06	True	54M
ATTTTGCCCAGCATGCTAATGGTTCTA	ACAGCTTGCTGCCTTCAATAATGATAA	False	1.0	522.0	0.0019157088122605																				1.14197e-06	0.453041	522.0	13.0	1.73415	2.30843	2.30651	0.0018479510478771	True	54M
ATTTTGCCCCTGTCATCTCCAGAGGCA	ATGTAGAAACCACTTGGAGAAGATTTG	(octopus_trinity_TRINITY_DN53352_c5_g1_i5.p1_192)	1.0	757.0	0.0013210039630118																				5.7055e-14	0.423665	757.0	15.0	1.1816	0.437252	0.418758	1.9487696208848278e-10	True	38M2519N16M
ATTTTGCCCGGCGTGCTAACGATTCTG	CCAGCTCACCACCTTTTCTGCCAGATA	(octopus_NC_068991.1_24946541)	3.0	225.0	0.0133333333333333																				4.18312e-10	0.634463	225.0	8.0	3.4362	6.14222	4.73778	1.0026128170483662e-06	True	54M
ATTTTGCCCGGTGTGCTAACGATTCTG	ATATTGGAACAAAAATCATAAATTTTG	(octopus_NC_068988.1_52163488)	6.0	1087.0	0.0055197792088316																				5.81742e-16	0.23564	1087.0	15.0	2.4901	3.60166	2.78749	2.3161049195808945e-12	True	54M
ATTTTGCCCGGTGTGCTAATGATTCTA	CCAACTTGCTGCCTTGAAAGAAATTTA	(octopus_NC_068994.1_17683904)	1.0	374.0	0.0026737967914438																				1.17975e-11	0.476471	374.0	11.0	1.15594	4.41711	4.41176	3.2913933851933775e-08	True	54M
ATTTTGCCCTCTTTATGCTTGGTCTCT	GTCATGAGACCAAGAATAGTTTTGGGA	(octopus_NC_068989.1_737040) (octopus_trinity_TRINITY_DN55680_c1_g4_i6.p1_948)	2.0	1931.0	0.0010357327809425																				3.0676e-118	0.867392	1931.0	15.0	1.19051	0.374417	0.369757	1.6776645158231466e-113	True	2S49M3S
ATTTTGCCTGGCATGCTAACAATTCTG	CCAGCCTGCCACCTTAATAATAATAAT	(octopus_NC_068987.1_45605993)	26.0	947.0	0.027455121436114																				1.59399e-10	0.259401	947.0	14.0	3.73773	10.4477	8.69271	3.98713574547943e-07	True	54M
ATTTTGCCTGGCGTGCTAATGATTCTG	CCAGCTTGCCATCCTAATAATCCTAAT	(octopus_NC_068997.1_8830421)	2.0	1567.0	0.0012763241863433																				5.4433500000000004e-18	0.352466	1567.0	13.0	1.87934	1.88577	1.87045	2.5002367588457552e-14	True	54M
ATTTTGCCTGGTGTGCTAACAATTCTG	CTAGCTTGCTGCCTTAATGATGGTAAT	(octopus_NC_068982.1_104765363)	19.0	1131.0	0.0167992926613616																				1.42146e-06	0.271188	1131.0	14.0	3.48129	9.25376	7.8267	0.002271880324684	True	54M
ATTTTGCGATTGCGCGCGCAACGCGTG	CATATATATACACGCATACGCACACAT	(octopus_NC_068987.1_56626449)	1.0	673.0	0.0014858841010401																				5.43844e-27	0.498599	673.0	13.0	1.15981	2.92273	1.9584	4.128698177135196e-23	True	54M
ATTTTGCGGACACCAGATCTCATAAAC	GATCGTTGAACCAATTTGGTGGCATCA	(octopus_NC_069010.1_1290116) (octopus_trinity_TRINITY_DN56171_c0_g1_i4.p1_277)	1.0	261.0	0.003831417624521																				1.71693e-06	0.317023	261.0	10.0	1.70188	0.51341	0.509579	0.0027144514052121	True	50M4S
ATTTTGCGGTTGATCTTTTCAGCCGAT	TGAATAGAGGAAGGTTGCCATTAAGGT	(octopus_NC_068983.1_16460122) (octopus_trinity_TRINITY_DN48423_c8_g1_i2.p1_188)	1.0	569.0	0.0017574692442882																				1.59406e-22	0.775399	569.0	14.0	1.07937	0.325132	0.274165	9.615371485013842e-19	True	22M1D32M
ATTTTGCTAACGGCTTACCTGCTTCGT	TCTCCGACTTGTCGCTACCATCAGACT	(octopus_NC_069006.1_3689514) (octopus_trinity_TRINITY_DN56020_c6_g1_i2.p1_1613)	1.0	950.0	0.0010526315789473																				1.23809e-09	0.364986	950.0	14.0	0.744994	0.164211	0.131579	2.826271581408676e-06	True	54M
ATTTTGCTCACTGATTCAGTTGCACTG	GTAGTAAGTTTGGACACTGATTCTGAT	(octopus_NC_069000.1_9378890) (octopus_trinity_TRINITY_DN52803_c6_g1_i2.p1_591)	1.0	171.0	0.0058479532163742																				7.50579e-08	0.586207	171.0	7.0	1.78362	0.94152	0.94152	0.0001406288405691	True	54M
ATTTTGCTCCAAAGTGCATTTACATCC	ATGTCTATTAAACAAAAGATGATAAAA	False	3.0	595.0	0.0050420168067226																				7.81392e-10	0.31268	595.0	14.0	2.71797	9.72437	6.11933	1.820830070954229e-06
ATTTTGCTGAGATGTTATTCGTATTAT	TATTATTATTATAAGAGATTTTGTTTG	(octopus_NC_069007.1_3064924)	2.0	1319.0	0.001516300227445																				1.0576e-26	0.425499	1319.0	12.0	1.4564	2.75133	1.67324	7.921005896913567e-23	True	54M
ATTTTGCTTAAAGCCTTAGTCTTGAGT	TTTTCAAGAATATCACGGACACCCCGG	(octopus_trinity_TRINITY_DN54193_c2_g1_i10.p1_654)	1.0	373.0	0.002680965147453																				3.08688e-17	0.656465	373.0	12.0	1.32389	0.455764	0.428954	1.346026426912611e-13	True	40M714N14M
ATTTTGCTTGGCATGCTAATGATTCTG	CAAATAATGCAAAATGAATGCTTTACT	(octopus_NC_069007.1_4320262)	1.0	113.0	0.0088495575221238																				3.5925e-07	0.903182	113.0	4.0	1.60373	3.70796	3.24779	0.0006195631121129	True	54M
ATTTTGCTTTAGATGTATGTATTGCAA	AACAACAGCTTAGTTTCCCCCTCGAAT	False	1.0	1040.0	0.0009615384615384																				2.8999e-18	0.378267	1040.0	15.0	1.57775	5.37019	2.54038	1.3559849521855326e-14	True	54M
ATTTTGCTTTTATCTTCTGCTTCATAC	ATTGTTCAATTATCTGTTCCAACGAAC	(octopus_NC_068993.1_24929444) (octopus_trinity_TRINITY_DN53073_c0_g1_i3.p1_141)	1.0	318.0	0.0031446540880503																				1.84351e-09	0.446895	318.0	7.0	1.483	0.663522	0.663522	4.132726405718055e-06	True	4S50M
ATTTTGGAAATCAGCCATTAAACTCTT	GACAGACTCACTAGTTGGGGTAATCAA	(octopus_trinity_TRINITY_DN52759_c3_g1_i11.p1_268)	2.0	1173.0	0.0017050298380221																				2.39489e-68	0.717371	1173.0	13.0	2.12937	0.829497	0.800512	6.263789096300574e-64	True	33M131N21M
ATTTTGGAAGGTTTCGGCTTTGATTTC	TATGATTTTGTTTCTACCCAAATTCAG	(octopus_trinity_TRINITY_DN47638_c4_g1_i7.p1_82)	1.0	337.0	0.0029673590504451																				4.89737e-12	0.505511	337.0	9.0	1.63985	0.756677	0.750742	1.4145458845681968e-08	True	52M2S
ATTTTGGAATATGCGCATAAAGATCAA	CAATATGGGATACGTGTGTCATGATTA	(octopus_NW_026407472.1_62)	1.0	559.0	0.0017889087656529																				3.88921e-13	0.438462	559.0	11.0	1.85718	1.36673	1.30411	1.239389960390994e-09	True	54M
ATTTTGGAATTTCAGGTACAAATTCCA	ACCCTCCTCGGAGCTGCTTGTATGGAG	(octopus_NC_068986.1_5435842) (octopus_trinity_TRINITY_DN51234_c3_g1_i6.p1_610)	1.0	863.0	0.0011587485515643																				1.10827e-19	0.400766	863.0	15.0	1.24468	0.472769	0.442642	5.676481658548364e-16	True	54M
ATTTTGGACGAACTTGCTGGCTGGCAC	GAGCATATACTTAATTAAGGGAACTAT	(octopus_NC_069007.1_20840946) (octopus_trinity_TRINITY_DN49169_c10_g1_i15.p1_259)	1.0	223.0	0.0044843049327354																				3.04946e-23	0.904762	223.0	12.0	1.23146	0.426009	0.426009	1.9131896880184505e-19	True	54M
ATTTTGGAGAACACCTTTTAAATGTTC	AACACAAGAGCAGCAGATTTTTCCAAC	(octopus_NC_068983.1_61275188) (octopus_trinity_TRINITY_DN55470_c8_g3_i10.p1_212)	1.0	392.0	0.0025510204081632																				8.20398e-07	0.468517	392.0	12.0	1.07277	0.308673	0.27551	0.001352572911366	True	54M
ATTTTGGAGAGGAGGTGGGACTGTTTG	CTTGACATTTGTATTGAGCTTCATCCT	(octopus_NW_026371606.1_9331) (octopus_trinity_TRINITY_DN53476_c5_g1_i5.p1_362)	1.0	933.0	0.0010718113612004																				2.67794e-17	0.30972	933.0	15.0	1.1686	0.478028	0.394427	1.1730030003293721e-13	True	54M
ATTTTGGAGAGTTCAACAACACTAGGT	CAGCCGTCACCCCGCCAAGCCCCTTAG	(octopus_NC_068985.1_105683695)	6.0	1533.0	0.0039138943248532																				2.4117e-06	0.216839	1533.0	13.0	1.53348	0.357469	0.357469	0.0037394715676751	True	54M
ATTTTGGAGTGCACTGCGAGCACAATC	AACGCTGGGTCCAAGAGAGCAAAATCC	(octopus_NC_069008.1_8676036) (octopus_trinity_TRINITY_DN55144_c8_g2_i5.p1_526)	1.0	553.0	0.0018083182640144																				4.5404e-12	0.441643	553.0	15.0	1.09462	0.329114	0.325497	1.3154951770413062e-08	True	54M
ATTTTGGATTATCTTTTAATCCCAGGA	ATTCTTCATCTTCAGGTGTTTCCTCTT	(octopus_NW_026354835.1_370)	1.0	797.0	0.001254705144291																				2.41515e-06	0.157529	797.0	11.0	1.2124	1.02509	1.00878	0.0037445221757513	True	54M
ATTTTGGCAAAATTCATTTTCTTCCCA	AACTGAGGCAAAAGTGTACTTGTTGGT	(octopus_NC_068982.1_144578916)	4.0	476.0	0.0084033613445378																				2.34116e-13	0.498925	476.0	12.0	2.21615	0.638655	0.617647	7.60027092905985e-10	True	54M
ATTTTGGCACAAGACCAGCAAGATCAG	GGTGGAGGGAGGGGAGGAGTCAATTAT	False	2.0	2305.0	0.0008676789587852																				2.85339e-58	0.472084	2305.0	13.0	1.0545	0.26551	0.243384	6.029242345043226e-54
ATTTTGGCACAAGGCCAGCAAGTTTGA	GAGAGTGGGGTAATAAACCCCAGTGTT	(octopus_NC_068987.1_58927857)	5.0	8747.0	0.0005716245569909																				2.19052e-66	0.158508	8747.0	13.0	0.641815	1.03921	0.854693	5.495829551583853e-62	True	54M
ATTTTGGCACAAGGCCAGCAATTTAAG	GGAGGGGTAAGTTGATTACGTCTACCC	(octopus_NC_068985.1_118003839)	1.0	321.0	0.0031152647975077																				8.3229e-17	0.699648	321.0	10.0	1.30926	8.86293	3.83489	3.523859945861166e-13	True	54M
ATTTTGGCACAAGGCCAGCAATTTCAA	GTGTGAAGCCAAGTTAATTAGATCATC	(octopus_NC_068982.1_129284461)	18.0	1425.0	0.0126315789473684																				2.70138e-09	0.240843	1425.0	14.0	3.45836	13.5389	6.29754	5.949483066545842e-06	True	54M
ATTTTGGCACAAGGCCAGCAATTTCAG	AGGTAATGGGTACCGACCCCAAAAGGA	(octopus_NC_068984.1_83763390)	115.0	5041.0	0.0228129339416782																				1.64383e-29	0.187892	5041.0	15.0	5.84875	14.4805	6.82027	1.3936940030819691e-25	True	54M
ATTTTGGCACAAGGCCAGCAATTTCAT	GGGAAGGATAGGTTGATTAGATCAACC	(octopus_NC_069008.1_8821851)	3.0	252.0	0.0119047619047619																				2.81916e-06	0.453501	252.0	9.0	2.30209	5.66667	2.88889	0.0043314224993747	True	54M
ATTTTGGCACAAGGCCAGCAATTTGGT	AGGGAGGGGATAAGTTGATTACATCAA	(octopus_NC_068994.1_3966875)	1.0	267.0	0.0037453183520599																				1.06798e-08	0.692381	267.0	6.0	1.16954	4.0	2.24345	2.2046291670926064e-05	True	54M
ATTTTGGCACAAGGCCAGCAATTTTAG	CAAGGGGTCAAGTTGATTATATCAACC	(octopus_NC_068990.1_79619117)	93.0	2172.0	0.042817679558011																				1.53781e-13	0.253523	2172.0	15.0	4.77253	14.0424	10.0506	5.06905327735633e-10	True	54M
ATTTTGGCACAAGGCCAGCAATTTTGG	TGTGGGTGGGGGTGGATGTTAGTTGAT	(octopus_NC_068984.1_144776531)	137.0	4114.0	0.0333009236752552																				8.1378e-43	0.208621	4114.0	15.0	4.60532	14.2812	7.41201	1.1259882999883536e-38	True	54M
ATTTTGGCACAAGGCCAGCATTTTCAG	AGGAGGCGAGGGTCAATCGATTACATA	False	1.0	242.0	0.0041322314049586																				1.67048e-07	0.500889	242.0	7.0	1.44673	7.02479	5.23554	0.000300178959003	True	1S53M
ATTTTGGCACATGGCCAGCAATTTTAA	TGCAGGAATTCAGAGATCGGAAAGCAC	False	1.0	725.0	0.0013793103448275																				2.38777e-67	0.848305	725.0	12.0	1.24366	6.15448	5.70483	6.114100360618417e-63	True	40M14S
ATTTTGGCATGATGGTAACCTCCGTTT	TTGGACTAAAGTACAACAAATTTGTAC	(octopus_NC_068999.1_33397795)	1.0	297.0	0.0033670033670033																				6.37716e-08	0.484347	297.0	8.0	1.11333	0.356902	0.296296	0.0001204931381828	True	54M
ATTTTGGCCCAACCTCTGTGTGTGCGT	ACGTGTGTGTGTGTATGTGTCTTTTTG	(octopus_NC_068984.1_137488438)	6.0	9945.0	0.000603318250377																				2.96049e-21	0.132986	9945.0	12.0	1.45714	1.32559	1.29904	1.6626767143856728e-17	True	54M
ATTTTGGGAAAGGGTTTATTAATTCTA	TAAACTCCAGGCTCAACTGATACTTAC	(octopus_NC_068982.1_67248903)	8.0	545.0	0.0146788990825688																				1.92055e-11	0.378551	545.0	6.0	3.17132	1.45872	1.45872	5.251862297128593e-08	True	53M1S
ATTTTGGGAGAGTTGAAAAAGTTCATG	GTGTCTGCCTCTGTGGTATCGTGGTTA	(octopus_NC_068991.1_16106423) (octopus_trinity_TRINITY_DN50780_c6_g2_i1.p1_441)	1.0	402.0	0.0024875621890547																				2.07057e-11	0.522973	402.0	13.0	0.848881	0.216418	0.19403	5.644595642559777e-08	True	54M
ATTTTGGGCATCTTTCTGGAGCGTCAC	AGAACCAGAAATCACAGTCATACCCAG	(octopus_NC_068985.1_118340429) (octopus_trinity_TRINITY_DN49929_c4_g1_i4.p1_79)	1.0	501.0	0.0019960079840319																				2.42239e-07	0.384536	501.0	15.0	1.0899	0.672655	0.672655	0.0004267723240466	True	2S52M
ATTTTGGGGGAGGGGACTAGTCAATTA	CATTGACCCCCAGTGTTCCACTGGCAC	(octopus_NC_068985.1_26524439)	3.0	896.0	0.0033482142857142																				4.3021599999999997e-38	0.527573	896.0	13.0	2.09949	8.64062	2.29799	5.094878864376839e-34	True	54M
ATTTTGGGGGAGGGGATGAGTCGATTA	CATCGACCCCAGTGTTCAACTGGTACT	(octopus_NC_068998.1_10465080)	7.0	328.0	0.0213414634146341																				6.39389e-09	0.483395	328.0	10.0	3.18649	5.71951	4.95122	1.352985112050658e-05	True	54M
ATTTTGGGGGAGGGGATGAGTTGATTA	CGTCGACCTCAGTGTTTCTCTGGTACT	(octopus_NW_026338191.1_248)	1.0	170.0	0.0058823529411764																				4.76846e-06	0.482353	170.0	8.0	1.80974	4.04706	2.97059	0.0071040959568796	True	54M
ATTTTGGGGGAGGGGGCCAGTTGATTA	GATCAACCCCAGTACACAACTGGTACT	(octopus_NC_068982.1_92496384)	6.0	1426.0	0.0042075736325385																				4.63892e-09	0.104331	1426.0	13.0	1.92671	1.78612	1.77069	9.965399462913648e-06	True	54M
ATTTTGGGGGTGGGGATGAGTTGATTA	AATCGACCCCAGTGTTTAACTGGTACT	(octopus_NC_068994.1_47300652)	1.0	1015.0	0.0009852216748768																				1.42247e-35	0.481398	1015.0	13.0	1.11132	3.33202	0.79803	1.535657941456085e-31	True	54M
ATTTTGGGGTATATTATTGTCGTATAG	ATAAGTTAGTAAATCTGGCATGCCATT	(octopus_trinity_TRINITY_DN55637_c3_g2_i1.p1_220)	4.0	6675.0	0.0005992509363295																				4.20876e-141	0.322575	6675.0	5.0	1.32314	0.549513	0.540375	2.9308215734845353e-136	True	10S44M
ATTTTGGGGTTTCCTGGTATCTGAGCT	AGGTAGCAATCAGCCCCTTTTGCTATC	(octopus_NC_068983.1_107106348) (octopus_trinity_TRINITY_DN56349_c14_g1_i5.p1_372)	5.0	515.0	0.0097087378640776																				4.59375e-06	0.358036	515.0	13.0	2.94855	1.58835	1.54563	0.0068586328741079
ATTTTGGGTATTTGAGTATATTTAAAA	ATTTAAGGAATGGAGAAAAGGCATGCT	(octopus_NC_068987.1_47313892) (octopus_trinity_TRINITY_DN48052_c2_g1_i25.p1_272)	4.0	438.0	0.0091324200913242																				6.17695e-13	0.396878	438.0	13.0	2.93792	1.34247	1.33333	1.9343917929558243e-09
ATTTTGGTAAACAGCCATTTGGTGAGA	TGCAGCTTGTGAGCAGACGGATGAAGC	(octopus_trinity_TRINITY_DN52179_c12_g1_i5.p1_1336)	1.0	449.0	0.0022271714922048																				3.25137e-07	0.37092	449.0	15.0	1.32627	0.832962	0.703786	0.0005638661294158	True	22M763N32M
ATTTTGGTACAAGGCCAGCAATTTTGG	AAAGGAGGTAAGCAAGTCGATTACAAA	(octopus_NC_068985.1_53136280)	2.0	998.0	0.002004008016032																				1.44657e-07	0.618739	998.0	13.0	1.46128	3.54108	2.86874	0.0002619267423273	True	53M1S
ATTTTGGTACAAGGCCAGCAGTTTTAG	GAGGATGATGATAATTATAGTTATAAT	(octopus_NC_068997.1_41837657)	1.0	418.0	0.0023923444976076																				2.41416e-23	0.716206	418.0	13.0	1.5057	8.52153	6.56459	1.5231720496831868e-19	True	54M
ATTTTGGTATTGCGGAACTGGAGTGGA	GAGAACACACTGGAGATGTAGGAGTCA	(octopus_NC_068985.1_51119204) (octopus_trinity_TRINITY_DN50901_c9_g1_i1.p1_17)	1.0	636.0	0.0015723270440251																				4.36614e-09	0.300098	636.0	13.0	1.11486	0.698113	0.698113	9.405250294536117e-06	True	54M
ATTTTGGTGAGTCTCTTGCTACTAGTA	GATACACAATGTCTTCAAGCAAGTCTT	(octopus_NC_068999.1_33107368)	1.0	352.0	0.002840909090909																				5.76134e-07	0.446888	352.0	13.0	1.88008	0.585227	0.568182	0.0009686629272622	True	54M
ATTTTGGTGGAGTGGAGGTGGGGGTAA	TGGTAGAAAGATAATGGCGTGGTGGAA	(octopus_NC_068983.1_35622099)	1.0	446.0	0.0022421524663677																				3.03181e-09	0.409423	446.0	13.0	1.15278	0.432735	0.428251	6.641696990495201e-06	True	54M
ATTTTGGTGGATAAGCATCCGTAACAC	ATCTGCCATCAAACGGCTTTAAAACGA	(octopus_NC_068983.1_61070595) (octopus_trinity_TRINITY_DN45432_c7_g1_i1.p1_53)	1.0	1636.0	0.0006112469437652																				1.32439e-17	0.307517	1636.0	15.0	1.04027	0.300122	0.289731	5.925575568269284e-14	True	54M
ATTTTGGTGTCTAGACTTTATTGGCAG	TGTTTCTTCGAATACTCCTCATTATCA	(octopus_NC_068982.1_4080452)	1.0	885.0	0.0011299435028248																				5.87409e-16	0.392734	885.0	13.0	1.10774	0.361582	0.349153	2.3378155313521017e-12	True	54M
ATTTTGGTTGCCCATACTTTGGAACTC	TTCTGGGTCATTTAGCCAAGGGTTTGT	(octopus_NC_068988.1_60566024) (octopus_trinity_TRINITY_DN43703_c9_g2_i2.p1_355)	1.0	782.0	0.0012787723785166																				4.2698e-45	0.630117	782.0	15.0	1.21177	0.443734	0.443734	6.33710984015617e-41	True	54M
ATTTTGGTTTATGTTTGTTAAAGTAAG	ATAGCCATAAGATCGGAAAGAGCACAC	False	1.0	1790.0	0.000558659217877																				3.5618e-18	0.245912	1790.0	9.0	1.2711	0.484358	0.468156	1.656217324473627e-14	True	36M18S
ATTTTGTAAAGAAACTTCTACTAACAA	CTAACACCACCACCACCACCGCTACCA	(octopus_NC_069007.1_9321629)	1.0	389.0	0.0025706940874035																				6.69625e-13	0.527704	389.0	9.0	1.98521	0.673522	0.673522	2.0902819848280192e-09	True	54M
ATTTTGTAAAGAATTGGAATCAACAGT	AAACGCAAACGCTGTGACGGCCAATGT	(octopus_trinity_TRINITY_DN54334_c5_g8_i3.p1_28)	4.0	10011.0	0.0003995604834681																				6.56823e-253	0.432386	10011.0	13.0	1.29868	0.44551	0.42713	1.0870510106208787e-247
ATTTTGTAAAGTTACGCAAGCAAGCAC	CATACACACACACACACATACAAACAT	(octopus_NC_068984.1_133000050)	2.0	1743.0	0.0011474469305794																				1.32476e-21	0.337571	1743.0	15.0	1.44545	1.90304	1.53069	7.595776899783856e-18	True	54M
ATTTTGTAAATCTCTGAAGAGGCCTAG	CAAATCATGCAAGTACCACCCCCATTA	(octopus_NC_069007.1_5697326)	2.0	384.0	0.0052083333333333																				6.3089e-09	0.42473	384.0	13.0	1.74732	0.533854	0.528646	1.3358262764355067e-05	True	54M
ATTTTGTAAATTCCGTTTACTTTGTGT	GATTAAGGGAGATTTGGCTGTTGCTTC	(octopus_NC_068992.1_63795648)	1.0	649.0	0.0015408320493066																				1.65175e-50	0.903779	649.0	14.0	1.34411	0.416025	0.357473	2.855923911613421e-46	True	29M1D25M
ATTTTGTAAGCTTTTCAGAGAAATATG	TATCTGTGTATGTATGTGTGCGTGCGT	(octopus_NC_068982.1_121459783)	4.0	1309.0	0.0030557677616501																				2.76165e-27	0.393565	1309.0	12.0	2.06863	2.1314	2.12911	2.1255027005740644e-23	True	54M
ATTTTGTAATAAAGAGAGTCTCTTTAC	TAATTTGTTGGCTACAGGTCGTATCGT	(octopus_NC_069000.1_36557852) (octopus_trinity_TRINITY_DN48577_c6_g2_i12.p1_74)	1.0	169.0	0.0059171597633136																				1.95801e-06	0.630197	169.0	8.0	2.49507	1.00592	1.00592	0.0030726060864281	True	54M
ATTTTGTACTTGCTGGTGTTGTTGTAT	CTACTCAAGGAGTTCCAGACAATCTGT	(octopus_NC_068990.1_45571213) (octopus_trinity_TRINITY_DN54715_c9_g1_i8.p1_843)	1.0	707.0	0.0014144271570014																				1.83218e-13	0.28726	707.0	13.0	0.912631	0.557284	0.537482	5.999947970673871e-10	True	54M
ATTTTGTATGACTCCCAGAGATATAGC	AAGCTGGCAATGTCGTAGATGATGAGC	(octopus_NC_069009.1_9552439) (octopus_trinity_TRINITY_DN55964_c2_g3_i1.p1_233)	1.0	391.0	0.0025575447570332																				1.61371e-06	0.43588	391.0	12.0	1.55148	0.887468	0.879795	0.0025608383303961	True	3S51M
ATTTTGTATGTGCGCGTGTGTGTATGT	GTATGTTTTTGTGCGTGTGTTTGTGTG	(octopus_NC_068983.1_32149380)	5.0	2254.0	0.0022182786157941																				5.72245e-27	0.253545	2254.0	15.0	2.43577	4.29414	1.7937	4.33972573258902e-23	True	54M
ATTTTGTATGTGGAAATGAACTTGATT	GATTATTGTCACAGTTCACAAGAGATT	(octopus_NC_068986.1_70441832) (octopus_trinity_TRINITY_DN52068_c6_g1_i5.p1_863)	1.0	325.0	0.003076923076923																				2.38999e-09	0.46789	325.0	10.0	1.17623	0.369231	0.369231	5.294486809717245e-06	True	54M
ATTTTGTATTCCTATTGTATGTGTCTA	CGCATGTGTGTCTTTCAATGTGTCTGT	(octopus_NW_026425236.1_1888)	27.0	2992.0	0.0090240641711229																				2.4845e-10	0.101265	2992.0	15.0	2.52671	1.1494	1.11197	6.096918878990954e-07	True	54M
ATTTTGTATTTTGTATTCCTATTGTAT	GTCTACGCATGCGTGTCCTTCAATGTG	(octopus_NC_068994.1_57752119)	37.0	3446.0	0.0107370864770748																				5.93338e-10	0.11975	3446.0	15.0	2.46965	1.37783	1.15757	1.3994894722035717e-06	True	38M16S
ATTTTGTCACAAGGGCAGCCATTTTGG	GAAGGGCAAAGTCGATTACATCGACCC	(octopus_NC_069005.1_32317269)	3.0	4869.0	0.0006161429451632																				1.62261e-36	0.197596	4869.0	15.0	1.32428	1.55453	1.52269	1.8149131282210462e-32	True	26M1D28M
ATTTTGTCATGAAACATCATTTTATTT	ATCATTTAAGTATTTTCATCAATGATG	(octopus_NC_068981.1_57492908) (octopus_trinity_TRINITY_DN47305_c17_g1_i6.p1_57)	1.0	344.0	0.002906976744186																				1.31893e-08	0.392922	344.0	9.0	1.22621	0.517442	0.468023	2.695513343461788e-05	True	54M
ATTTTGTCCAACTCTGCCAACACTATC	ACCCCACCAATTATAATCATGGAAGAA	(octopus_NC_068987.1_21333741)	2.0	960.0	0.0020833333333333																				3.55777e-11	0.382042	960.0	15.0	1.40545	0.359375	0.359375	9.485831440625565e-08	True	54M
ATTTTGTCCAATGGCCGTAGATGTGCG	CACAGGATGACAGATCGGAAGAGCACC	False	1.0	785.0	0.0012738853503184	-	Dynein_attach_N	PF15867.8	0.19	15.6	0.0	0.19	15.6	0.0	1.0	1.0	0.0	0.0	1.0	1.0	1.0	0.0	-	-2.0	2.71789e-06	0.254288	785.0	15.0	1.27246	1.94904	1.94777	0.0041847752652896	True	16S38M
ATTTTGTCCAGAGTGCTAACAATTCAG	CCAGCCAATGCCTTAATGATAATAATA	(octopus_NC_068987.1_25878700)	1.0	674.0	0.0014836795252225																				7.36837e-21	0.598298	674.0	10.0	2.04547	5.91543	4.47181	4.0468323549704834e-17	True	22M1D32M
ATTTTGTCCAGCATGCTAATGATTCTG	TCAGCTCACCATCTTAATAATAATAAC	(octopus_NC_068994.1_6977252)	6.0	1389.0	0.0043196544276457																				7.00039e-22	0.300745	1389.0	15.0	2.83639	6.38949	5.68539	4.077448104395272e-18	True	53M1S
ATTTTGTCCAGCATGCTACCTTATTCT	TTCATACACGCACACACACAAACCCAC	(octopus_NC_068994.1_6151546)	1.0	81.0	0.0123456790123456																				3.34627e-12	0.95	81.0	5.0	2.09617	1.25926	1.25926	9.816510895809332e-09	True	54M
ATTTTGTCCAGCGTGCTAACAATTCTG	TCAGCTTTCCGCTTTAATAACAACAAC	(octopus_NC_068991.1_17593823)	2.0	378.0	0.0052910052910052																				6.5379e-10	0.433613	378.0	13.0	1.87989	3.29894	3.21958	1.5355795484515502e-06	True	54M
ATTTTGTCCAGCGTGCTAACGATTCTG	CCAGCTCGCCACCTTAATAATAATAAT	(octopus_NC_068988.1_57239452)	8.0	806.0	0.009925558312655																				4.25753e-07	0.420171	806.0	13.0	2.4432	10.103	7.1464	0.0007275055720667	True	53M1S
ATTTTGTCCCTAATATTATTATATATA	TATATATATATATGAAATATATGGATG	(octopus_NW_026404828.1_187)	12.0	1033.0	0.0116166505324298																				2.11732e-14	0.37568	1033.0	13.0	4.7108	3.71152	3.41433	7.485372772902063e-11	True	54M
ATTTTGTCCGGCATGCTAATGATTCTG	CCAGCTCGCGACCTTGATAATAATGAT	(octopus_NC_069004.1_9948347)	1.0	177.0	0.0056497175141242																				4.86474e-06	0.516858	177.0	8.0	2.04057	3.18644	3.09605	0.0072380594954964	True	54M
ATTTTGTCCTTCACTTTCTCATCCTCT	GCTGTTGATTTCATGTTAAAAGCGTAA	(octopus_NC_068997.1_44049364) (octopus_trinity_TRINITY_DN55345_c8_g2_i2.p1_1452)	7.0	12286.0	0.0005697541917629																				3.72052e-13	0.130299	12286.0	15.0	0.642445	0.098893	0.0876608	1.1874576881111244e-09	True	54M
ATTTTGTCGACCCTGAAAGGATGAAAG	GCAAAAGATCGGAAGAGCACACGTCTG	False	1.0	409.0	0.0024449877750611																				3.97272e-27	0.724579	409.0	10.0	1.48029	2.06846	2.0	3.035470499375556e-23
ATTTTGTCTAACCTAAATCTTCTCCTA	ACTAATTGGGCTCAACTTTTCAGTGTC	False	2.0	3757.0	0.0005323396326856																				2.01577e-11	0.13611	3757.0	15.0	1.02293	0.258451	0.254192	5.5009789273105217e-08	True	17S37M
ATTTTGTCTACGTTTTGTTTACAATGT	TCTGTACCCAGATATGCATCCATATAT	(octopus_NC_069006.1_11490634) (octopus_trinity_TRINITY_DN47483_c2_g1_i3.p1_60)	1.0	153.0	0.0065359477124183																				2.57654e-08	0.584673	153.0	9.0	1.3461	0.673203	0.529412	5.095709653191384e-05	True	54M
ATTTTGTCTGATGCTCTAACGATTCTG	CCAAACCAGACACAAAAGCTCAATTTT	(octopus_NC_068985.1_107965228)	1.0	320.0	0.003125																				3.33858e-06	0.441075	320.0	10.0	1.2064	3.6	3.01875	0.0050804475313644	True	54M
ATTTTGTCTGGCTTGCTAACAATTCTG	CCAGCATGCTGCCTTCAATGATGAGAT	(octopus_NC_069007.1_3378013)	1.0	318.0	0.0031446540880503																				1.08104e-07	0.45743	318.0	14.0	1.0528	3.45912	3.45597	0.0001988137861228	True	51M3S
ATTTTGTGAAACAAATGGCGTATTAGC	AGGATTGGACATAACCTGCCATAATTA	False	1.0	553.0	0.0018083182640144																				1.51908e-07	0.36906	553.0	13.0	1.44846	3.55154	3.19168	0.0002743486443011	True	12M18323N42M
ATTTTGTGAGTAATAAATGGGGGTTGT	TAATATTTTTGATATTGTGTCTTTCAG	(octopus_NW_026334647.1_76)	2.0	2832.0	0.0007062146892655																				2.9088e-188	0.623747	2832.0	11.0	1.30545	0.555791	0.53178	3.1310440016976353e-183	True	54M
ATTTTGTGATTGACAGCCGACATCTTG	CAGTAGACAATACAGCACACATGATTT	(octopus_NC_069001.1_4809307)	1.0	796.0	0.0012562814070351																				4.18035e-13	0.395414	796.0	12.0	1.11858	0.795226	0.79397	1.3286177973588287e-09	True	52M2S
ATTTTGTGCTATCAGGCCAATGAATCT	TAAACGGTCTCCAACTCGTAATGTCAG	(octopus_NC_069007.1_8215445) (octopus_trinity_TRINITY_DN54264_c5_g2_i1.p1_2131)	1.0	601.0	0.0016638935108153																				9.4933e-13	0.406058	601.0	13.0	0.948001	0.271215	0.246256	2.924665099850005e-09	True	54M
ATTTTGTGGAAAAATGATTAGAAAGTA	CATATATGAGAGTGGCTTAAAATGATT	False	1.0	755.0	0.0013245033112582																				2.0322e-11	0.391696	755.0	15.0	0.965292	2.85828	0.736424	5.543941495386844e-08
ATTTTGTGGATTCACCTGAATGGTCGG	ATGCTACAATAAAATTGCGACAGCTTC	(octopus_trinity_TRINITY_DN56060_c5_g1_i44.p1_250)	1.0	897.0	0.0011148272017837																				1.45391e-16	0.37896	897.0	10.0	1.18202	0.38573	0.375697	6.05096304070469e-13
ATTTTGTGGCTGGTCACATGTTCCCGT	AAGGGAATTGAATCGTGTCCCATTCAG	(octopus_NC_068992.1_8011140) (octopus_trinity_TRINITY_DN45458_c9_g1_i1.p1_1381)	1.0	1569.0	0.0006373486297004																				8.93666e-25	0.329885	1569.0	9.0	1.17888	0.488209	0.462078	6.0817246953729926e-21	True	54M
ATTTTGTGGGTAGGAGAAAAACCACTG	AGTGCACTTCTGAGAGTATCTTTGCCA	False	1.0	1145.0	0.0008733624454148																				6.24879e-57	0.646794	1145.0	14.0	1.42291	5.71616	5.29782	1.2780635921097625e-52	True	23M10630N31M
ATTTTGTGGGTCATGGAATTTGTAAAG	CGGGTCATAATGATTGACAGGTTTGTA	(octopus_NC_068985.1_15564356) (octopus_trinity_TRINITY_DN52733_c11_g1_i6.p1_532)	1.0	392.0	0.0025510204081632																				1.43161e-09	0.431691	392.0	14.0	1.41959	1.32908	1.32908	3.247375104503342e-06	True	54M
ATTTTGTGTAATTGCAAACAACTGCAA	AGCTCTATGTATGTGTGTGTGTGCGTG	(octopus_NC_069005.1_30224452)	1.0	624.0	0.0016025641025641																				1.09972e-08	0.351864	624.0	14.0	1.3794	0.375	0.342949	2.266769668254237e-05	True	4S50M
ATTTTGTGTTAGGTATGTATGAGTGAG	TGTTGAGAGATCTGGACCAGGTGACAA	(octopus_NC_068998.1_50807535)	1.0	371.0	0.0026954177897574																				6.26486e-46	0.88895	371.0	14.0	1.21315	0.504043	0.493261	9.507778685246724e-42	True	54M
ATTTTGTGTTATTATGGCGATTCGTTA	CCGAATATGCGAGCAGTTAACTAAACG	(octopus_NW_026314325.1_54)	5.0	9557.0	0.000523176729099																				5.53329e-28	0.202639	9557.0	9.0	0.617879	0.111855	0.102961	4.39619209578001e-24	True	43M1D11M
ATTTTGTTACTGTTGTACAAAGTGTGT	GTGGAACTATTTGCATACTTGTTTATA	(octopus_NC_068992.1_24139463)	1.0	301.0	0.0033222591362126																				1.86131e-33	0.957072	301.0	10.0	1.29324	6.56478	1.78073	1.8521990968729437e-29	True	54M
ATTTTGTTCATATTGTTATTGGTTTAT	GGGGAATGTATTTAATTCCATTTGTTT	False	1.0	143.0	0.0069930069930069																				8.56434e-07	0.663692	143.0	5.0	1.61754	0.699301	0.671329	0.0014087574084427	True	39M112781N15M
ATTTTGTTCCACTCTGATTGCGAATAT	TTCAGAACCGGTCCCAATTGGACAATG	(octopus_trinity_TRINITY_DN55469_c7_g3_i1.p1_72)	1.0	819.0	0.0012210012210012																				4.07256e-21	0.405557	819.0	15.0	1.43577	5.20635	4.08059	2.2686852678777348e-17	True	19M26180N35M
ATTTTGTTCCTAATATATTAGAGTATT	TTCTCTCTCTCTCTCTAGCCATTCTCC	(octopus_NC_068981.1_8318938)	7.0	914.0	0.0076586433260393																				8.99963e-08	0.296757	914.0	15.0	3.16382	2.8151	2.20241	0.0001670567996537	True	54M
ATTTTGTTCTTATATAAACGCATATAA	GTTAATATCCAAGTTCAATCCCTTTGT	False	1.0	1575.0	0.0006349206349206																				7.7256e-30	0.403627	1575.0	12.0	1.32716	5.08254	5.05651	6.648655737077526e-26	True	5S49M
ATTTTGTTGTAATTAAGGAATCTGTTT	ACCAGTGAGTATGCTTTCTCAAGCTTG	(octopus_trinity_TRINITY_DN51587_c0_g1_i1.p1_477)	1.0	943.0	0.0010604453870625																				1.6648e-11	0.343551	943.0	10.0	1.23239	0.474019	0.464475	4.579854834291068e-08	True	54M
ATTTTGTTGTAGGAGAAGATTTATGAT	GTCTGTGAGTCCATAATAAGAGGCAAG	(octopus_trinity_TRINITY_DN48232_c0_g1_i9.p1_112)	1.0	734.0	0.0013623978201634																				4.21352e-26	0.719795	734.0	13.0	1.66509	1.22888	1.21798	3.0645866061497936e-22	True	54M
ATTTTGTTGTAGGAGAAGTTCTATAGT	GACTGTGTGTCCATTATAAGAGGCAAA	False	1.0	375.0	0.0026666666666666																				5.36556e-07	0.309884	375.0	9.0	1.74741	0.906667	0.906667	0.0009055558458781	True	1S53M
ATTTTGTTGTAGGAGAAGTTCTGCTGT	GTCTGTGTGTCAATTATAAGAGGCAAG	(octopus_trinity_TRINITY_DN43463_c4_g2_i13.p1_223)	1.0	596.0	0.0016778523489932																				2.917520000000001e-18	0.440908	596.0	11.0	2.26602	1.81208	1.80705	1.3639687232891448e-14	True	54M
ATTTTGTTGTAGGAGAAGTTCTGTTGT	GTCTGTGTGTCCATTATCAGAGGCATG	(octopus_trinity_TRINITY_DN43463_c4_g2_i13.p1_223)	286.0	13774.0	0.0207637578045593																				4.4106e-36	0.139312	13774.0	15.0	3.60575	1.98802	1.9759	4.8562911567619095e-32	True	2S52M
ATTTTGTTGTAGGAGAAGTTTTACGAT	GTATGTGTGTCGATTATAAGAGGCAAG	False	3.0	2852.0	0.0010518934081346																				2.38171e-150	0.620438	2852.0	10.0	1.81592	1.78436	1.77945	1.8169822722462074e-145	True	54M
ATTTTGTTGTAGGAGAAGTTTTATGAT	GTCTGTGTGTCCCTCCTGAGAGGCAAA	(octopus_NC_069009.1_10274956) (octopus_trinity_TRINITY_DN48232_c0_g1_i9.p1_112)	23.0	7258.0	0.0031689170570405																				7.09871e-22	0.150389	7258.0	15.0	2.28879	2.42284	2.41182	4.13278851329729e-18	True	52M2S
ATTTTGTTTAGACACTGATGAATAATA	TTCAGACGTTGTCTCATTTCTTCCAAT	(octopus_NC_068985.1_31924582) (octopus_trinity_TRINITY_DN53972_c8_g2_i13.p1_861)	1.0	1077.0	0.000928505106778																				2.70566e-14	0.369214	1077.0	15.0	1.19437	0.407614	0.36676	9.484802990061376e-11	True	52M2S
ATTTTGTTTAGGACAGGTATAATTACC	AACACAGGAATATGCATCATACATCAA	(octopus_NC_068981.1_115057505)	2.0	208.0	0.0096153846153846																				2.34646e-16	0.757628	208.0	11.0	2.74759	2.07692	2.03846	9.619268873982656e-13	True	54M
ATTTTGTTTATTTGATTCTGTTCCAGG	TTGATTGAATATGCTGAGCAAAACCGC	(octopus_trinity_TRINITY_DN53759_c3_g1_i4.p1_1338)	1.0	570.0	0.0017543859649122																				9.21419e-11	0.423768	570.0	13.0	1.66674	0.719298	0.707018	2.360551571338418e-07	True	35M251209N19M
ATTTTGTTTCCTTATCCACAAATGTTC	ATTATTGATCATTTCTGTTCTCTCCAT	(octopus_NC_068992.1_49494177)	1.0	233.0	0.0042918454935622																				3.38865e-09	0.580545	233.0	11.0	1.60982	0.669528	0.60515	7.384226645224389e-06	True	21M1D33M
ATTTTGTTTTCTTCGTTAATCTTCTCC	ATTTTATGAGTATGAAATTATTATCTT	(octopus_NC_069008.1_5641856)	1.0	713.0	0.0014025245441795																				9.32322e-10	0.31154	713.0	11.0	1.66813	0.681627	0.680224	2.155776607881953e-06	True	54M
ATTTTGTTTTGTAAATTCCAGAAATCT	TTGCAGTTTACATTTGATATTACGCAA	(octopus_NC_068995.1_45028090) (octopus_trinity_TRINITY_DN56155_c2_g1_i5.p1_142)	1.0	748.0	0.0013368983957219																				6.56409e-07	0.241113	748.0	12.0	1.14579	0.42246	0.406417	0.0010956320479812	True	54M
ATTTTGTTTTGTTGCTTGTGAAGATGT	GCCAATGGAAACGCTGCTGGAAGTCCA	(octopus_NC_069005.1_32314470) (octopus_trinity_TRINITY_DN45877_c10_g2_i1.p1_246)	2.0	2739.0	0.0007301935012778																				7.799169999999999e-50	0.402255	2739.0	13.0	1.11507	0.263235	0.257393	1.324448509425024e-45	True	54M
ATTTTGTTTTTCACAATTCTTTTGACT	AAATTTCGTTTATAGCCCATAGATACA	(octopus_NC_069008.1_16108566) (octopus_trinity_TRINITY_DN43496_c2_g3_i5.p1_651)	1.0	1190.0	0.0008403361344537																				3.01301e-08	0.233948	1190.0	13.0	1.17381	1.1042	1.08655	5.911840970330386e-05	True	2S52M
ATTTTGTTTTTGTATCCTTGGTCAGTT	TTTAGGTAGAATATCGGCAACAAGCTT	False	1.0	215.0	0.0046511627906976																				6.43279e-07	0.547647	215.0	6.0	2.58786	4.3907	4.25116	0.0010750708149835	True	7S47M
ATTTTGTTTTTGTATTTGGTTTGCAAG	ATTCTTTATGTGAATTCGTGTATTGAA	(octopus_NC_068982.1_186258711) (octopus_trinity_TRINITY_DN43096_c2_g1_i4.p1_193)	1.0	370.0	0.0027027027027027																				9.55939e-08	0.438172	370.0	15.0	1.32965	6.9	5.45135	0.0001768829080207	True	54M
ATTTTTAAAATGAGAATATCTGAAATA	AACTCGACAAATGAGAATACTAAAAAC	(octopus_NW_026427757.1_5938)	14.0	1364.0	0.0102639296187683																				4.39154e-06	0.124173	1364.0	14.0	3.68036	3.34164	2.89956	0.0065743317103609	True	54M
ATTTTTAAAGCTGGATGCCTTTCATGT	GTGTGTGTGTGTGTGTGTATATATATT	False	4.0	2024.0	0.0019762845849802																				5.19717e-43	0.42955	2024.0	15.0	1.81083	1.97777	1.96789	7.230548186597328e-39	True	15S38M1S
ATTTTTAAAGGCCAATGGCATGAAATG	ACTGTGACCAGGGCAGCTTCCTTAGTG	(octopus_NC_068999.1_53360465)	3.0	1877.0	0.001598295151838																				2.08909e-07	0.213224	1877.0	15.0	1.05879	0.201918	0.193394	0.0003709897578685	True	54M
ATTTTTAAAGTGTAGTTTCAGGCATAT	TTTATTTAGTGAAGTCTACTTTCTAAA	(octopus_NC_069000.1_63936)	1.0	1310.0	0.0007633587786259																				2.7345400000000003e-29	0.439428	1310.0	13.0	1.05787	0.339695	0.284733	2.2975676611557007e-25	True	2S52M
ATTTTTAAATAATTACTGTCAATAATG	AAAAAGTTGTGGAAACAGTATGTAATG	(octopus_NC_068983.1_61271480)	1.0	472.0	0.0021186440677966																				4.93956e-08	0.438487	472.0	13.0	1.08396	0.29661	0.266949	9.452670348098928e-05	True	54M
ATTTTTAACAGCTTTTGAAAGCTGAAA	TATTTCAGATCGGAAGAGCACACTCTG	False	1.0	713.0	0.0014025245441795																				3.22157e-56	0.676274	713.0	9.0	1.19719	0.886396	0.868163	6.467540220134935e-52
ATTTTTAACATATTAGATCATCATCGT	TTAACGTCCGCTTCCATGCTAGCATGG	(octopus_NC_069003.1_31734336)	1.0	397.0	0.0025188916876574																				2.42586e-07	0.393653	397.0	14.0	1.01085	0.335013	0.307305	0.0004273391761757	True	14S40M
ATTTTTAACCCCGAGAGGAGTTCAAAC	AGAACAGTCATGCCGAAGCCGCCACAA	(octopus_NC_068998.1_10005490)	2.0	745.0	0.0026845637583892																				1.11138e-11	0.419625	745.0	12.0	2.86666	1.40134	1.39329	3.1080353331104975e-08	True	54M
ATTTTTAAGATTTAATATTCAAGCAAA	CAATTTTCGGTCAAGATTCTTACTGGT	(octopus_NC_068998.1_19836029)	3.0	1994.0	0.0015045135406218																				1.23296e-45	0.475899	1994.0	12.0	1.54855	0.41675	0.395687	1.8555917750161023e-41	True	54M
ATTTTTAAGGTTCAGGGAAATGAACAG	ATGTGAAATTCATGACTTTTCAAACGA	(octopus_NC_068989.1_64626743)	1.0	199.0	0.0050251256281407																				1.03619e-08	0.612101	199.0	6.0	1.74768	0.633166	0.633166	2.142157479214082e-05	True	54M
ATTTTTAAGGTTCTAGTTTTACCATTA	TAAGACTTAGAAAGAAATAAAAGAAAG	False	1.0	369.0	0.002710027100271																				7.25805e-29	0.924263	369.0	11.0	1.11445	3.8103	3.22222	5.992380828689845e-25	True	39M15S
ATTTTTAAGTCTCTTCCTCTGCCTCCT	CCTCTCCATCCTCCCCGTCTTCTTCCT	(octopus_NC_068981.1_4401529)	8.0	1432.0	0.0055865921787709																				5.86167e-16	0.306604	1432.0	13.0	1.71725	0.523045	0.49581	2.333084907611871e-12	True	54M
ATTTTTAAGTGTGCATTTATATACATA	TACATATATATATAAACATTTACATGT	False	4.0	371.0	0.0107816711590296																				1.1408e-06	0.381669	371.0	14.0	2.65524	4.48518	2.87062	0.0018461317637473	True	13S41M
ATTTTTAATACGAGACCACCACCATTC	TTTATCATTCTCATCTCCCTTGTGTAG	(octopus_NC_068987.1_56371900) (octopus_trinity_TRINITY_DN44866_c0_g1_i15.p1_2839)	1.0	2028.0	0.0004930966469428																				3.7857000000000003e-29	0.468076	2028.0	11.0	1.265	0.467456	0.454635	3.162471639647376e-25	True	54M
ATTTTTAATTGCATAAAAATTTGCATG	GTCAACCCAAACCGAATGTGTTGCCCA	(octopus_NC_068993.1_45119365)	46.0	2071.0	0.0222114920328343																				2.46893e-09	0.238558	2071.0	15.0	4.08363	1.73926	1.72332	5.4609442516708935e-06	True	3S51M
ATTTTTACAAATATCATCATTAATGCT	GTTAATGTTATCATCGTTATTATCATT	(octopus_NC_069005.1_32309664)	3.0	942.0	0.0031847133757961																				1.63634e-19	0.456715	942.0	13.0	2.27047	1.00106	0.971338	8.295454595366296e-16	True	54M
ATTTTTACAGGACTAAGATGGACGATA	GTTATTTGTAGAGTTCATACAAGTAAG	(octopus_NC_068987.1_43278956)	3.0	3318.0	0.0009041591320072																				8.36882e-73	0.424223	3318.0	15.0	1.04838	0.276673	0.254671	2.390879989201452e-68	True	54M
ATTTTTACATAAATATTTTGTGTGTAT	ATGTGTGTGATTTTGAAATTACATATA	(octopus_NC_068985.1_118311841)	1.0	249.0	0.0040160642570281																				5.88409e-27	0.833616	249.0	10.0	1.43519	0.526104	0.502008	4.459150010932113e-23	True	54M
ATTTTTACATAGGAATCTCTGGTTTGA	AAGTGAAGAAAAGGAAGAATTCCTCCT	(octopus_NC_068982.1_167469263)	1.0	975.0	0.001025641025641																				4.52158e-08	0.245618	975.0	15.0	0.837721	0.139487	0.139487	8.691983103824423e-05	True	54M
ATTTTTACCTGTGGGGTTACACAAAAG	AGGAAGTGTGCAAGACAAAACCTCATA	(octopus_NC_068982.1_64701426) (octopus_trinity_TRINITY_DN52895_c8_g1_i1.p1_181)	1.0	363.0	0.0027548209366391																				9.66825e-36	0.802015	363.0	8.0	1.79867	1.92287	1.80992	1.0507839079315446e-31	True	54M
ATTTTTACTATTATTGTTATTTTTATT	ATTATTATTATTATGATTTTATTATTT	(octopus_NC_069001.1_4690626)	1.0	343.0	0.0029154518950437																				3.59631e-08	0.430272	343.0	9.0	1.28286	0.752187	0.746356	6.993693490375634e-05	True	45M9S
ATTTTTACTGAAACCTGAAGAATGAAA	TACAATGTCGACCTCAATAGGATATGA	(octopus_NC_068996.1_39166789)	2.0	3923.0	0.0005098139179199																				1.47823e-50	0.339766	3923.0	13.0	0.824504	0.182513	0.180219	2.559023223609665e-46	True	54M
ATTTTTACTGGTTATTCATCAGAATTT	ATCCAACTCTGTTTGACATGTTTAAAC	(octopus_NC_068998.1_19835987)	5.0	13521.0	0.000369795133496																				4.24444e-216	0.371825	13521.0	15.0	1.02249	0.244065	0.240959	5.593569716924807e-211	True	54M
ATTTTTACTGTATGTGTGTTGTTGTTG	TTGTTGTCTTACATATTTTCAGTAACT	False	3.0	2349.0	0.0012771392081736																				1.43559e-63	0.555966	2349.0	15.0	1.26699	2.7169	2.5496	3.397541310238117e-59	True	38M16S
ATTTTTACTTTAACAAATAGAAACAGA	TAAACTCGAATAATTTTAAAAGTTTAA	(octopus_NC_068981.1_128799775)	1.0	520.0	0.0019230769230769																				3.73183e-22	0.523907	520.0	14.0	1.83805	0.938462	0.934615	2.2077363431360133e-18	True	52M2S
ATTTTTAGAAGAGCAAATTAGAAGCAG	ATGGAATACATGATGGCGGAGGTAAAA	(octopus_NC_068983.1_37528335)	1.0	706.0	0.0014164305949008																				8.832e-07	0.222928	706.0	13.0	1.24716	0.458924	0.432011	0.0014502796421883	True	54M
ATTTTTAGAATGACACTGTAGGGTAGG	TGTGAGAGGTTCGATTTGACTAGTTTG	(octopus_NC_068984.1_86977795)	1.0	164.0	0.0060975609756097																				1.0246e-12	0.753238	164.0	8.0	1.41515	2.28659	2.03659	3.1469636247555234e-09	True	54M
ATTTTTAGAATGACATTGTAGGGTAGG	TGTGAGATGCTGGTTCTGGCCAGTTTG	(octopus_NC_068983.1_15334704) (octopus_trinity_TRINITY_DN141445_c0_g1_i1.p1_235)	17.0	838.0	0.0202863961813842																				1.71653e-07	0.278589	838.0	14.0	5.07484	6.70525	6.01193	0.0003080245744995	True	54M
ATTTTTAGAATGTCATTGTAGGTTAGG	TGTCAGAGGCTAGATATTGACAGTTTG	(octopus_NC_069000.1_47179563)	1.0	407.0	0.0024570024570024																				6.42329e-43	0.796892	407.0	12.0	1.20084	1.00737	1.00737	8.911196567040557e-39	True	54M
ATTTTTAGACCCAGTCTACCACTGTAT	ATATGATGATATACATATATATACATA	(octopus_NC_068992.1_40481921)	2.0	538.0	0.0037174721189591																				2.81257e-06	0.334194	538.0	14.0	1.64413	0.698885	0.698885	0.0043218543655831	True	54M
ATTTTTAGCAATTGATACAAAGTGCCT	TTTTACAGGACCAGCAGGCTGTCTCTT	(octopus_NC_068981.1_30232240) (octopus_trinity_TRINITY_DN52777_c7_g1_i6.p1_385)	8.0	15216.0	0.0005257623554153																				1.2441200000000001e-82	0.194556	15216.0	15.0	0.697348	0.161015	0.113959	4.221955158814353e-78	True	54M
ATTTTTAGCACACTAGTTATATAGGAA	TCAATTTTGTCCTTCCAATATAGTTTG	(octopus_NC_068985.1_44069013)	1.0	1136.0	0.0008802816901408																				9.34588e-57	0.598728	1136.0	15.0	1.07818	0.352993	0.308979	1.9027576171445387e-52	True	41M13S
ATTTTTAGGAAGTATTAGGGATATATT	TACACATTTAACTCAGATGAACTTTAA	(octopus_NC_068981.1_94277135)	1.0	1315.0	0.0007604562737642																				1.04771e-28	0.505206	1315.0	9.0	0.900275	0.250951	0.221293	8.593559702076197e-25	True	54M
ATTTTTAGTAGAATATAACTAAATACT	GGAAATTACACACACACACACATTTAG	(octopus_NC_068987.1_41897680)	4.0	1256.0	0.0031847133757961																				6.43454e-09	0.338954	1256.0	13.0	1.53009	0.359076	0.338376	1.3612586992024589e-05	True	7S47M
ATTTTTAGTCTGGAAATTGTTTCACAT	TGACCAAAGGTGGTGAGACTGCTACAA	(octopus_NC_068981.1_166099008)	1.0	503.0	0.0019880715705765																				9.61769e-09	0.379384	503.0	15.0	1.12123	0.316103	0.316103	1.99544357962085e-05	True	54M
ATTTTTATAACGTACTTTCACTTCACT	ACCGAGCGCAGCTCTGTGTGCCGTGGG	(octopus_NC_068996.1_11270245)	1.0	103.0	0.0097087378640776																				1.88753e-07	0.712605	103.0	7.0	1.7569	3.20388	1.96117	0.0003370153591647
ATTTTTATAACGTGCTTTCACTTCACT	ACCGAGTGCAGCTCTGTGCGCCTTGGG	(octopus_NC_068985.1_17020696)	84.0	14155.0	0.0059342988343341																				2.18511e-279	0.41265	14155.0	15.0	2.47222	0.749417	0.741717	4.2855873600920117e-274
ATTTTTATAATACTGCTATTGTGGTTA	TTATTTTTGATAATGGTAATCACCATT	(octopus_NC_068982.1_116436708)	1.0	222.0	0.0045045045045045																				4.23489e-08	0.506855	222.0	9.0	1.80218	0.720721	0.720721	8.167714253041787e-05	True	53M1S
ATTTTTATAATATTATGCATTTATTCA	TATTAGTAATATTTTAAATGCCACCCC	(octopus_NC_068986.1_84880577)	1.0	542.0	0.0018450184501845																				2.5182e-06	0.313109	542.0	7.0	0.95865	0.245387	0.245387	0.0038950508837464	True	54M
ATTTTTATAATGTAAATCTGTCCCTGA	GTATGTGTTATGAAGTTATGGGTATAC	(octopus_NC_068986.1_70515512)	1.0	385.0	0.0025974025974025																				6.42935e-09	0.513636	385.0	13.0	0.982524	0.475325	0.475325	1.3601991230392569e-05	True	54M
ATTTTTATACAACTTTAGATTTGTTAA	ACTGGAAAGATTTCGGAAAGTTCCTTA	(octopus_trinity_TRINITY_DN43555_c4_g1_i6.p1_274)	3.0	2340.0	0.0012820512820512																				1.81899e-07	0.164028	2340.0	9.0	1.73955	1.89145	1.87692	0.0003254199988888
ATTTTTATACAACTTTAGGTTTGTTAA	ACTGGAAAGATTTCTAAAGGTTTCTGC	(octopus_trinity_TRINITY_DN43555_c4_g1_i11.p1_130)	3.0	3123.0	0.0009606147934678																				1.95856e-08	0.13939	3123.0	9.0	1.27505	0.357349	0.345181	3.925899987657821e-05
ATTTTTATAGCGTGCTTTCACTTCACT	ACCGAGCACAGCTCTGTGTGCCTTGGG	(octopus_NC_068989.1_31232730)	2.0	293.0	0.0068259385665529																				2.04266e-14	0.771684	293.0	6.0	2.20171	0.989761	0.986348	7.230196654042921e-11	True	54M
ATTTTTATATAGCATTAAGAGACTTTT	CAGACTTCTCTAAGCAGATTATATATA	(octopus_NC_069003.1_21281959)	1.0	514.0	0.0019455252918287																				1.49559e-11	0.426326	514.0	13.0	1.05958	0.367704	0.330739	4.1323003180784594e-08	True	32M1D22M
ATTTTTATATCATCAAACAATATATTT	ATTACTGGCTATGGGATATCACTGATC	(octopus_NC_068997.1_37612424)	4.0	235.0	0.0170212765957446																				4.47803e-06	0.409755	235.0	9.0	2.89416	1.38298	1.30638	0.0066959009828798	True	54M
ATTTTTATATTGTTCAATGCTGGACCG	TTGACCGTTAACTTAAAGCTAAGTTAG	False	1.0	1178.0	0.0008488964346349																				8.22465e-28	0.404124	1178.0	13.0	0.97863	1.69525	0.408319	6.4827372812626974e-24
ATTTTTATATTTGTCTTGTGATGTGTG	TGTGTCTGTGTTTGTATGTGTTTTTGT	(octopus_NC_068984.1_145973105)	1.0	564.0	0.00177304964539																				7.8013300000000035e-19	0.548425	564.0	12.0	1.46918	2.67908	1.82801	3.787253119222019e-15	True	54M
ATTTTTATCATTCATTACCAATAACAG	CCATCACCCAGCCTCTCCACCTGTTTT	(octopus_NC_068988.1_96132452)	4.0	1086.0	0.003683241252302																				1.99891e-17	0.343718	1086.0	15.0	1.4937	0.450276	0.441989	8.833297770643842e-14	True	54M
ATTTTTATCTTAATATTACTCTGTTTA	TATGTGTGTGTGTGTGTGTGTGCGCGT	(octopus_NC_069008.1_8666879)	2.0	729.0	0.0027434842249657																				8.26408e-13	0.374148	729.0	15.0	1.55333	1.21262	1.21262	2.559694235553953e-09	True	52M2S
ATTTTTATGAATTATTTTTATCTTAAT	ATTGTGAAACTTTCTGCTCATCAGTGG	False	1.0	1156.0	0.0008650519031141																				1.32744e-06	0.305962	1156.0	13.0	0.858798	0.301903	0.269896	0.0021298575628633
ATTTTTATGATGTAAAGGTATCACGGC	TACGTAAACATCTGCACTAGCCAGGTT	(octopus_NC_068984.1_76630598) (octopus_trinity_TRINITY_DN48754_c1_g1_i3.p1_439)	1.0	2040.0	0.0004901960784313																				7.57312e-65	0.424743	2040.0	9.0	1.12756	0.366176	0.359314	1.8423242638047832e-60	True	54M
ATTTTTATGCAATGACATTCAATCAAT	TCAATATGTTGACACCAGTAAATCCAC	(octopus_NW_026396319.1_1336) (octopus_trinity_TRINITY_DN56641_c11_g1_i3.p1_2448)	3.0	4874.0	0.0006155108740254																				4.22485e-07	0.116241	4874.0	15.0	1.31375	0.521543	0.502257	0.0007222248209787	True	54M
ATTTTTATGGGTCAACACAAAATCACT	AATCTGAAATTTAGATGAATCTGTAAG	(octopus_NC_068985.1_15439655)	1.0	471.0	0.0021231422505307																				5.71864e-07	0.373588	471.0	14.0	1.17113	0.346072	0.341826	0.0009618690243545	True	54M
ATTTTTATGGTGCAAGTCGGCTCCCTG	GCTGGCCAGATATCTAGCAACAACCAT	(octopus_trinity_TRINITY_DN56238_c2_g1_i13.p1_313)	2.0	2567.0	0.0007791195948578																				6.7995200000000025e-18	0.163073	2567.0	15.0	1.14343	0.376704	0.376704	3.103075444839588e-14	True	1S53M
ATTTTTATGTTCTTTCCAAATTGTGAA	AGCTATGATACGAAAATATGAAAATTC	(octopus_NC_068998.1_55493102)	1.0	985.0	0.0010152284263959																				5.53441e-37	0.533694	985.0	12.0	1.27187	0.484264	0.484264	6.292817850854662e-33	True	54M
ATTTTTATTAAGTTTTTGTATATATGT	AGCTAATAGATGGAAGAGCACACGTCT	False	1.0	1129.0	0.0008857395925597																				8.39101e-25	0.336925	1129.0	15.0	1.2931	0.471213	0.464128	5.719218113653434e-21
ATTTTTATTATGGTGGGGAAGATACAA	TTGGCCAAAATCAACTTTGAGATCGGA	False	1.0	491.0	0.0020366598778004																				6.0827e-23	0.490991	491.0	4.0	1.31303	0.533605	0.511202	3.7561482767128683e-19	True	8S46M
ATTTTTATTATTGTATACTTTTTGTTT	CAAATTAATTTCTTGAATTATCGATAT	(octopus_NC_068995.1_52608642)	1.0	1141.0	0.0008764241893076																				4.2222e-20	0.383556	1141.0	11.0	1.47556	0.879053	0.866784	2.218370947472296e-16	True	54M
ATTTTTATTCCAAGCTCTTCATGGCAA	AATATATGTAAATTCTCTGTGTCTTAG	(octopus_NC_068985.1_61446888)	4.0	4754.0	0.0008413967185527																				3.10547e-151	0.467644	4754.0	11.0	1.45725	0.449306	0.404291	2.3949017506669824e-146	True	54M
ATTTTTATTGTTCTTTCATGTCTTCTT	TTAAATTGTCTGTTGATGTTGTTGTGA	(octopus_NC_068992.1_66607711)	1.0	873.0	0.0011454753722794																				3.87653e-08	0.271956	873.0	13.0	1.35962	1.81214	1.77549	7.510543421272504e-05	True	54M
ATTTTTATTTTTACAGGACTAAGATGG	ACGAAAGTTATTTGTAGAGTTCATCCA	(octopus_NC_068987.1_43278962)	3.0	3264.0	0.0009191176470588																				1.36944e-52	0.325498	3264.0	15.0	1.02739	0.262561	0.246936	2.50649618618532e-48	True	54M
ATTTTTCAAACTTCAGTGTAACGCCAT	TCGTCGTTATCTTATCTTCACACACAG	(octopus_NW_026319977.1_616) (octopus_trinity_TRINITY_DN56543_c4_g3_i4.p1_116)	2.0	4285.0	0.0004667444574095																				2.18902e-06	0.11349	4285.0	11.0	1.58072	0.550992	0.549592	0.0034130774674445	True	54M
ATTTTTCAACAGTTCTAAATTACTGAC	CGGACGTAAGAGGTAAGTTAAGCTTAT	(octopus_NC_069004.1_11068640) (octopus_trinity_TRINITY_DN55574_c0_g1_i6.p1_532)	1.0	897.0	0.0011148272017837																				7.71968e-14	0.313466	897.0	9.0	1.1448	0.366778	0.365663	2.608491115569769e-10	True	54M
ATTTTTCACAGCATGTCCAAACGCCGA	AATGGCCAAGGTTAACAAAATTAAAGT	(octopus_trinity_TRINITY_DN53357_c2_g1_i19.p1_13)	1.0	335.0	0.0029850746268656																				8.22147e-24	0.592015	335.0	6.0	1.26028	0.367164	0.361194	5.316995684025442e-20	True	21M734N33M
ATTTTTCAGCGAATAACTTGTATTTTT	CGATTTTCACAGTTTCCACGGCAACAT	False	8.0	1662.0	0.0048134777376654																				1.35023e-36	0.399512	1662.0	15.0	2.40149	7.01203	5.90193	1.5134141165233314e-32
ATTTTTCAGTTTCTGGATCAAACCAGC	AGTCAGTCTCACATATATATATATGTA	(octopus_NC_068988.1_43563370)	2.0	1540.0	0.0012987012987012																				3.65219e-24	0.388034	1540.0	15.0	1.28409	0.887013	0.879221	2.407169020443532e-20	True	54M
ATTTTTCATGGTTGACACCAACAACAA	ACATAGGAGCATCAGGAGATGTTGCAG	(octopus_NC_068992.1_56155197) (octopus_trinity_TRINITY_DN54244_c6_g5_i2.p1_293)	7.0	18662.0	0.0003750937734433																				0.0	0.411977	18662.0	15.0	1.16824	0.316793	0.304201	0.0	True	54M
ATTTTTCATTTGTTCATCTTGTCACCT	AAACAAATGAACAACAGAAGGGAATTA	(octopus_NC_068986.1_22725526)	1.0	440.0	0.0022727272727272																				5.80682e-10	0.367939	440.0	13.0	0.900273	0.218182	0.218182	1.3708645873048214e-06	True	54M
ATTTTTCCAAATTGACAGATTTCAAAT	ATAGCGCATGCGTGCACACACACACAC	(octopus_NC_069003.1_5657320)	2.0	2179.0	0.0009178522257916																				1.30021e-07	0.266458	2179.0	15.0	0.619462	0.0963745	0.0949977	0.0002367789757664	True	54M
ATTTTTCCAACTTGCAACCCATCACAT	CAATTTTTCTGGTCACCTCTGCTTGCA	(octopus_NC_068983.1_61275231) (octopus_trinity_TRINITY_DN55470_c8_g6_i2.p1_255)	1.0	327.0	0.0030581039755351																				1.29557e-08	0.458337	327.0	12.0	1.20319	0.51682	0.360856	2.6501776401397183e-05	True	54M
ATTTTTCCACAAGGGCAGCCATTTTGG	GGGAGGGGAAAGGCTGATAACATCAAC	(octopus_NC_068987.1_44387471)	2.0	389.0	0.0051413881748071																				3.26487e-08	0.408203	389.0	13.0	2.46624	4.87404	4.37789	6.379889706053316e-05	True	54M
ATTTTTCCATCACTGTGTGTATGTCTG	TCTGGCTATATATATATATTAGTAGGT	(octopus_NC_069003.1_33521517)	1.0	619.0	0.0016155088852988																				3.00453e-08	0.353075	619.0	11.0	1.11127	1.40226	0.943457	5.896106410373426e-05	True	54M
ATTTTTCCATCTTTGCTTGTAAAGAGT	TTTCCTGTGTTGTCCTTTAATTCTCAA	(octopus_trinity_TRINITY_DN52761_c13_g1_i5.p1_300)	1.0	377.0	0.0026525198938992																				4.32623e-14	0.502573	377.0	11.0	1.12741	0.413793	0.405836	1.4921997002578412e-10	True	17M933N34M3S
ATTTTTCCATGCTTGCATGGGTCAGAC	GTAATTTGTTGAGGCAGATTTCTGCAG	(octopus_NC_068990.1_46457278)	3.0	4536.0	0.0006613756613756																				2.68763e-17	0.205592	4536.0	15.0	1.18043	1.92041	1.63867	1.1771196946246445e-13	True	54M
ATTTTTCCATTACTGACACAGCACAAT	CTTATACACATTCTGTTTTAACACCCT	(octopus_NC_068991.1_8902172)	1.0	2173.0	0.000460193281178																				5.63211e-57	0.450549	2173.0	15.0	1.14256	0.410032	0.35803	1.1531479651389193e-52	True	2S22M1D30M
ATTTTTCCCCTCAAAAGTTTACAAAAT	TAGATCGGAGAGCACACGTCTGACTCC	False	1.0	663.0	0.0015082956259426																				6.15826e-09	0.445848	663.0	15.0	0.809212	0.221719	0.197587	1.3054159536145202e-05
ATTTTTCCTCAATGACATCAGAGCATC	TCTAATTAGAAGAAGGGATATGAAACG	(octopus_trinity_TRINITY_DN54699_c5_g3_i5.p1_698)	2.0	512.0	0.00390625																				1.20817e-10	0.615253	512.0	13.0	1.20591	0.347656	0.291016	3.059418981916713e-07
ATTTTTCCTGAATCGTTCAAAGCAGAT	ACTGCACTCGGACTTCTAGTATGTCCG	(octopus_trinity_TRINITY_DN45313_c11_g1_i8.p1_774)	1.0	257.0	0.0038910505836575																				1.79251e-06	0.619997	257.0	12.0	1.41509	2.64202	2.57198	0.0028268127017841	True	10S44M
ATTTTTCGACCCCCGAAAGGATGAAAG	GCAAAGTCGACCTTGGCGGAATTTGAC	(RF_all_LGKD01090775.1/9967-9518_191) (octopus_NC_068986.1_10465686) (octopus_trinity_TRINITY_DN49393_c11_g5_i1.p1_65)	2.0	326.0	0.0061349693251533																				5.5019e-06	0.424527	326.0	12.0	1.95563	0.48773	0.481595	0.0081235398952358	True	1S53M
ATTTTTCGACGCTGGCCCCTGGACCAA	AACATGAAGGCATTCATGGGCCGCTTA	(octopus_NC_068990.1_21557049) (octopus_trinity_TRINITY_DN46557_c1_g1_i3.p1_27)	1.0	1259.0	0.0007942811755361																				1.6089799999999999e-27	0.442504	1259.0	12.0	1.17517	0.299444	0.296267	1.2513477554864364e-23	True	54M
ATTTTTCGTGACGTTGATATAATCAAG	CAAAACTGAACAACCAAAAGCTTTTTA	(octopus_NC_068983.1_35359543) (octopus_trinity_TRINITY_DN46725_c8_g2_i2.p1_217)	11.0	42130.0	0.0002610966057441																				1.05945e-74	0.116971	42130.0	11.0	1.84016	3.70408	3.68877	3.125972244587324e-70	True	54M
ATTTTTCGTGTGTAAACAACAGCCAGA	CGACCAGTCTTGATACTTGTAAAGAAG	(octopus_NW_026416895.1_3309) (octopus_trinity_TRINITY_DN56038_c2_g1_i2.p1_10)	1.0	2573.0	0.0003886513797123																				2.3695e-14	0.219321	2573.0	11.0	1.12431	0.333463	0.329965	8.344909763496905e-11	True	54M
ATTTTTCTACATGTCTGTAGGTTACAT	TTCCAAGGTTACGAATATCAATATCTG	(octopus_trinity_TRINITY_DN56127_c3_g1_i16.p1_407)	2.0	4067.0	0.0004917629702483																				0.0	0.6411	4067.0	9.0	1.24407	0.517581	0.503074	0.0
ATTTTTCTATATGTGATAGTGGATTTT	CATCGATGAGTTCATGAACCTTGGTTC	(octopus_NC_069001.1_7319047) (octopus_trinity_TRINITY_DN53209_c1_g1_i1.p1_2)	4.0	1176.0	0.0034013605442176																				4.09619e-06	0.175736	1176.0	15.0	2.67895	0.857143	0.854592	0.0061584158664377
ATTTTTCTCAGTGACCTGTAAAATGGT	AGTTCCTTTGCTACTTAACAGGACTTC	False	1.0	400.0	0.0025																				7.18956e-16	0.571515	400.0	11.0	1.18076	0.325	0.325	2.8430458956998008e-12
ATTTTTCTCTCCTTTGCATTTCAGGTG	AGTTTGCAGAATGGAGCTGAAGAGCTT	(octopus_NC_068985.1_4653025)	1.0	779.0	0.0012836970474967																				9.70759e-25	0.533138	779.0	12.0	1.06505	0.279846	0.256739	6.593456224011653e-21	True	54M
ATTTTTCTCTCTCAGTTTTTGTACATG	AATATATATATATATATACACATACAC	(octopus_NC_068989.1_48499111)	2.0	375.0	0.0053333333333333																				6.54472e-12	0.530585	375.0	10.0	2.50512	1.888	1.888	1.869357647480833e-08	True	51M3S
ATTTTTCTCTTCCTCTCTCCTTTCTCT	CTCTCTCTCTCTCTCGCTCTCTTTCCC	(octopus_NC_068991.1_13095341) (octopus_trinity_TRINITY_DN42240_c4_g1_i6.p1_92)	7.0	775.0	0.0090322580645161																				6.1276e-16	0.434767	775.0	8.0	2.88987	3.05677	3.04516	2.4356238209304615e-12	True	5S49M
ATTTTTCTCTTTCTCTCTTCTACTTGT	TTCAGTTATAAGACTGTGGCCATTCTG	(octopus_NW_026358917.1_415)	1.0	1211.0	0.0008257638315441																				3.47027e-17	0.28141	1211.0	12.0	1.45493	0.861272	0.817506	1.5084760501458613e-13	True	52M2S
ATTTTTCTGACATAATTTAAATATATA	CTTTAACCATGTAACGTAAGCCTTCTG	(octopus_NC_068981.1_69928002)	4.0	526.0	0.0076045627376425																				4.79286e-06	0.359177	526.0	14.0	2.78104	1.08175	1.05513	0.0071380554652721
ATTTTTCTGAGTATGTATGTGTTGTTT	TAATCGTCCTTGTAATGTGTGTGTGTG	(octopus_NC_068992.1_46679377) (octopus_trinity_TRINITY_DN42816_c6_g2_i1.p1_249)	3.0	1777.0	0.0016882386043894																				4.44425e-12	0.308322	1777.0	15.0	1.32545	0.443444	0.395611	1.2886979347233972e-08	True	54M
ATTTTTCTGAGTGACCTGTAAAATGGT	ACTTCCTTTGTTACTTAACAGGACTTC	(octopus_trinity_TRINITY_DN48232_c0_g1_i19.p1_22)	1.0	642.0	0.0015576323987538																				8.66474e-07	0.336761	642.0	13.0	0.889625	0.23676	0.222741	0.0014242898792707
ATTTTTCTGAGTTTTAGTGGTTCCACA	CACACACAAACGCGCGCACACACGTAC	(octopus_trinity_TRINITY_DN44598_c14_g2_i1.p1_280)	1.0	296.0	0.0033783783783783																				3.83656e-09	0.496738	296.0	7.0	1.48037	1.92905	1.31419	8.313653022110936e-06
ATTTTTCTGATTGACCTGTAAAATGGT	ATTTCCTTGCTACTTAACAGGACTTCG	(octopus_trinity_TRINITY_DN43463_c4_g2_i13.p1_144)	2.0	2717.0	0.0007361059992638																				6.01496e-10	0.21834	2717.0	14.0	1.28824	0.549503	0.507177	1.4179155584320382e-06
ATTTTTCTGGCAAAACATCATTAGATG	GCTGCTGAGTATAATTTCGATGAACTG	(octopus_NC_068997.1_28271989) (octopus_trinity_TRINITY_DN53913_c10_g1_i5.p1_8)	1.0	423.0	0.0023640661938534																				2.89281e-07	0.472394	423.0	13.0	0.937244	0.231678	0.231678	0.0005047901467931	True	54M
ATTTTTCTGGGTTAGTGGTGGTGACAT	CCAGATCGGAAGAGACACGTCTGAACT	False	1.0	545.0	0.0018348623853211																				1.00291e-07	0.310289	545.0	13.0	1.02149	0.255046	0.249541	0.0001851198036114
ATTTTTCTGTATGTGTTGCCTGTATAA	ACAGCATCTGGGTGTTCTCAATGCTAC	(octopus_trinity_TRINITY_DN53018_c3_g1_i7.p1_1592)	1.0	503.0	0.0019880715705765																				2.16372e-09	0.417928	503.0	14.0	1.09606	0.324056	0.322068	4.816134711736075e-06	True	2S52M
ATTTTTCTGTTTCCAACGGCACTATTC	ATACACTGTATATATATACATATATAT	False	2.0	249.0	0.0080321285140562																				3.20279e-11	0.436628	249.0	12.0	2.3902	0.646586	0.646586	8.574539123553984e-08
ATTTTTCTTCCAGATGGAATGTATTAT	AGAATCCTTGTATTTAAAACATTTGTT	(octopus_NC_068984.1_53094763)	1.0	145.0	0.0068965517241379																				1.828e-12	0.852381	145.0	10.0	1.57284	2.15172	2.08966	5.489517539329686e-09	True	47M7S
ATTTTTCTTGAGAGCAACCTCGTTTAC	TTTTACTTCCCAGATCGGAGAGCACAC	False	1.0	566.0	0.0017667844522968																				1.22587e-09	0.438239	566.0	13.0	1.00859	0.434629	0.303887	2.7999233780308582e-06	True	38M16S
ATTTTTCTTGTTACCCATTGACAACCT	GGACTTGAGTGACGCCATCACAGAGCA	False	1.0	525.0	0.0019047619047619																				6.01755e-06	0.559686	525.0	13.0	0.694652	0.152381	0.150476	0.0088366002210301	True	40M14S
ATTTTTCTTTCAAATGTTGATCTTTTA	CGCTGTCCAATGGGGTCACCTTCTCAT	False	1.0	1147.0	0.000871839581517																				1.17474e-57	0.71005	1147.0	13.0	1.24822	0.476024	0.475153	2.449484486753705e-53	True	54M
ATTTTTCTTTGTTTTGATGTGATAAAG	GTTCATTTTAATAATGTCTTATTTTGG	(octopus_NC_068988.1_42313913)	1.0	538.0	0.0018587360594795																				1.65123e-25	0.615158	538.0	15.0	1.19544	0.421933	0.388476	1.1663101364565301e-21	True	52M2S
ATTTTTCTTTTGTTTTGTTGGCATCCA	TGCAAGAATGGTAATACAGCTGCGCTT	(octopus_trinity_TRINITY_DN52184_c8_g2_i10.p1_491)	1.0	1427.0	0.0007007708479327																				3.34976e-23	0.389066	1427.0	15.0	0.954501	0.199019	0.197617	2.0966795115955048e-19
ATTTTTCTTTTTATTTCCCACAGTGAT	TGGTCCAGAATAACTCAGGTGGTCAGA	(octopus_NC_068988.1_13290977)	2.0	1952.0	0.0010245901639344																				3.12904e-08	0.224271	1952.0	13.0	1.0641	0.221311	0.204918	6.12745009439539e-05	True	12M1D42M
ATTTTTGAAAAAGTTCTTCACCACATG	TGGAATAGAATACCATTTTATTTTCCC	(octopus_NW_026343180.1_286) (octopus_trinity_TRINITY_DN56038_c2_g2_i3.p1_413)	117.0	6552.0	0.0178571428571428																				1.71979e-22	0.167385	6552.0	15.0	3.09849	1.59982	1.58852	1.0356865993895124e-18	True	54M
ATTTTTGAATAGAACTTATTTTCGATA	ATTCCAATTGATTTTAATCGATATAAA	(octopus_NC_069000.1_3855965)	1.0	258.0	0.003875968992248																				6.31148e-20	0.834499	258.0	9.0	1.29788	0.5	0.48062	3.280837198101602e-16	True	54M
ATTTTTGAGAAGCTGGAATGATAATGA	GACGATGACGACGATAATGATGATGGT	False	2.0	1607.0	0.0012445550715619																				3.646570000000001e-29	0.355771	1607.0	14.0	1.30523	0.395146	0.360921	3.048139053628049e-25
ATTTTTGATATTGTGGCTTTCAGATTC	TAGAATGATATATATATGCTGCGGCTG	(octopus_NW_026334647.1_107)	1.0	2122.0	0.0004712535344015																				3.73128e-50	0.508756	2122.0	4.0	1.27054	6.95476	0.848256	6.3874969562936486e-46	True	54M
ATTTTTGATATTGTTCCCGTACAAATT	CAGAGTTCTTAAACTGGACAGGATTTG	(octopus_trinity_TRINITY_DN53493_c0_g1_i21.p1_277)	2.0	3272.0	0.0006112469437652																				5.98293e-57	0.326352	3272.0	9.0	1.27473	2.14945	2.13325	1.2243555451882576e-52
ATTTTTGATATTGTTTCCGTACAAATC	CAGACTTGTTAAACTTTGACAAATGTC	(octopus_trinity_TRINITY_DN53493_c0_g1_i23.p2_290)	4.0	3512.0	0.0011389521640091																				1.52175e-17	0.156535	3512.0	9.0	2.27558	2.81093	2.77705	6.777506059067795e-14
ATTTTTGATATTGTTTCTCTGCAAATC	CAGAGTTTTTAAACTGTACAGGTTTTG	(octopus_trinity_TRINITY_DN55123_c1_g1_i10.p1_229)	3.0	4435.0	0.0006764374295377																				4.76569e-24	0.193185	4435.0	9.0	1.46861	1.75851	1.72266	3.120888169980168e-20
ATTTTTGATTCTGTCACTGTCAGAAAG	TGATAAACTAAACTTGCAGCTGTCATC	(octopus_NC_068985.1_78525069) (octopus_trinity_TRINITY_DN48134_c13_g1_i9.p1_484)	1.0	770.0	0.0012987012987012																				8.66075e-33	0.758307	770.0	10.0	1.19519	0.45974	0.423377	8.405049885489361e-29	True	54M
ATTTTTGCATCCAAATAACGAACATGT	GTGTGCGTGTGTGTGTGTGTGTGTGTT	(octopus_NC_068994.1_6152128)	2.0	343.0	0.0058309037900874																				1.31205e-13	0.55519	343.0	15.0	2.25986	3.99708	2.94169	4.3496721497281636e-10	True	9S45M
ATTTTTGCATCTTAGATTCATATCTGG	GACTGCCTTTGGTTCTCCGATACAAAA	False	11.0	1425.0	0.007719298245614	-	Ery_res_leader1	PF08051.14	3.3	11.8	1.4	15.0	9.9	0.6	1.9	1.0	1.0	1.0	2.0	2.0	2.0	0.0	-	2.0	2.13403e-07	0.246861	1425.0	15.0	2.70706	0.725614	0.707368	0.0003785398785166
ATTTTTGCCAGCTGAGTGGACTGGAGC	AATGGGATAATAAAGTGTCTTGCCCAA	(octopus_NC_069000.1_44378335) (octopus_trinity_TRINITY_DN55242_c14_g4_i1.p1_199)	56.0	2611.0	0.0214477211796246																				3.63901e-07	0.153502	2611.0	15.0	4.77235	3.36844	2.74799	0.000627153362278	True	54M
ATTTTTGCCCTCAGTCTCCGATTTCAG	TTGTGTACAAGTTTTTGCTGGGGAAGC	(octopus_NC_068997.1_41337292) (octopus_trinity_TRINITY_DN54701_c4_g1_i24.p1_280)	5.0	8732.0	0.0005726065048098																				7.10663e-45	0.21636	8732.0	15.0	0.803944	0.172927	0.145671	1.047367130780266e-40	True	54M
ATTTTTGCGATTTGCTAGCTCGCATTG	TGCATACAACCATATGCTACCATCTAT	False	1.0	711.0	0.0014064697609001																				3.42077e-19	0.497923	711.0	10.0	1.10654	0.43038	0.43038	1.69811558555739e-15	True	2S50M2S
ATTTTTGCTCTCATCAGCAGCATGCTG	TTTACGATCAATTATCATGGAATATCT	(octopus_trinity_TRINITY_DN53743_c4_g1_i4.p1_16)	1.0	805.0	0.0012422360248447																				4.64726e-09	0.295205	805.0	15.0	0.90508	0.219876	0.202484	9.98257982606904e-06	True	2S52M
ATTTTTGCTTCAGTTTGTATTCATAAA	TATCTGGGTTTCCATCAAATGCAGCGC	(octopus_NC_068985.1_35053429) (octopus_trinity_TRINITY_DN56542_c4_g1_i11.p1_116)	1.0	595.0	0.0016806722689075																				1.32896e-09	0.394607	595.0	14.0	1.50361	0.539496	0.52605	3.024520948969155e-06	True	54M
ATTTTTGCTTCTATGACATACAGCTTC	ATCATCATCATCATCGTTAAACGTCCG	(octopus_NC_068987.1_19321887)	1.0	192.0	0.0052083333333333																				1.26613e-06	0.513495	192.0	9.0	1.27448	3.73438	1.89062	0.00203672504286	True	39M15S
ATTTTTGCTTTTAAAATAAAAAGCTGT	TACATCTAAACTTGATTGGTAGCATTA	False	1.0	530.0	0.0018867924528301																				1.41367e-11	0.475396	530.0	13.0	1.01949	0.318868	0.288679	3.91556563005238e-08
ATTTTTGCTTTTTGTTTAAAATCCAAT	TATATCACAAGTTAAAGGCATGCCGGC	False	1.0	603.0	0.0016583747927031																				4.15735e-06	0.319911	603.0	12.0	0.803095	1.56882	1.19071	0.0062451768122737
ATTTTTGGAAAAATAAGCAAATAACAG	CAACTCCCCAGCATGGTTGCAGCTAAA	False	1.0	962.0	0.001039501039501																				9.58405e-28	0.507052	962.0	14.0	1.11002	0.350312	0.348233	7.532725277288455e-24
ATTTTTGGAAAGTTTTACATATCTTTA	CAGTTCCATTGATGGCTTAATCAGCCT	(octopus_NC_068992.1_14143002)	2.0	240.0	0.0083333333333333																				2.70137e-06	0.546458	240.0	10.0	1.41231	0.641667	0.529167	0.004160890026514	True	47M7S
ATTTTTGGAACAAAGATAAAATATTAC	TGTGAATATGAGACAGGCTAATGATAC	(octopus_NC_069009.1_4111634) (octopus_trinity_TRINITY_DN54917_c1_g1_i4.p1_235)	2.0	3270.0	0.000611620795107																				2.25611e-86	0.368922	3270.0	9.0	1.00017	0.247095	0.227217	8.126632408921292e-82	True	1S49M4S
ATTTTTGGATGGCTTTAATGGTTTTGT	TGCAACTGGATGAGGCAATGGTGATGA	(octopus_trinity_TRINITY_DN50624_c12_g1_i1.p1_754)	1.0	251.0	0.0039840637450199																				8.64032e-07	0.434214	251.0	10.0	1.15911	5.30279	4.96414	0.0014205339200214
ATTTTTGGCACAAGGCCAGCAATTTTG	AGGGGATGGATTAATTGATACCATCGA	(octopus_NC_068983.1_55750159)	2.0	671.0	0.0029806259314456																				5.42061e-16	0.486885	671.0	11.0	1.82122	7.10134	3.94337	2.1628523988573897e-12	True	2S52M
ATTTTTGGGCTTGTTTTGCTTGTTTAA	TATATCCACAAATTATTTATATCTGCT	(octopus_NC_068983.1_157257801) (octopus_trinity_TRINITY_DN49414_c6_g1_i2.p1_1355)	1.0	376.0	0.0026595744680851																				3.15626e-13	0.534431	376.0	13.0	1.20146	0.409574	0.409574	1.013364314596187e-09	True	54M
ATTTTTGGTAACTGTCTTAAATTTACA	TTCCAGTCCATCTTAAGGGCTGGTTAT	(octopus_NC_068981.1_160741255)	1.0	382.0	0.0026178010471204																				3.23967e-06	0.390642	382.0	13.0	0.98826	0.246073	0.246073	0.0049382256507351	True	54M
ATTTTTGGTGGCAGAGGAATGTGAATC	TGAGACTTGTTCCTGTCAACTCCAACT	(octopus_NC_069005.1_30575520) (octopus_trinity_TRINITY_DN47072_c7_g1_i16.p1_420)	1.0	813.0	0.001230012300123																				1.38402e-08	0.417709	813.0	14.0	0.998417	0.223862	0.218942	2.8214385112227205e-05	True	49M5S
ATTTTTGGTTGGTCTGTGACAGTCTGT	CATGGTTCACTGGTTTTGGGGATTGGC	(octopus_NC_069001.1_14032193)	3.0	2152.0	0.0013940520446096																				9.07364e-15	0.137068	2152.0	15.0	1.29489	0.389405	0.384758	3.3014919972072697e-11	True	1S53M
ATTTTTGGTTTGATTGGAGATTTATCT	ATGTGTGTATGTTTGTTTTCCACAAAA	False	3.0	2986.0	0.0010046885465505																				5.39545e-11	0.207036	2986.0	14.0	0.842691	0.183523	0.16008	1.4134738843511646e-07
ATTTTTGTAAACACTTGAAAGCTTGTG	CGTGTGTGTATATATATACATATACAT	(octopus_NC_068984.1_41024516)	1.0	351.0	0.0028490028490028																				1.03629e-07	0.424768	351.0	14.0	1.25008	1.46724	1.17379	0.0001909721023637	True	54M
ATTTTTGTATTTGGTTGTTGCTCAAAT	AATGTTTCTAAACTAGAAAGATTTTGG	(octopus_trinity_TRINITY_DN56543_c4_g3_i1.p1_39)	3.0	3300.0	0.0009090909090909																				1.31184e-44	0.315584	3300.0	9.0	1.59022	2.14909	1.98667	1.917324610336608e-40
ATTTTTGTCAGAGTATACACAAAACGA	GAGCCACGTAAATAGGCTTTTAGTCTC	(octopus_NC_068983.1_73138841)	1.0	530.0	0.0018867924528301																				2.68807e-20	0.649755	530.0	15.0	1.26855	0.373585	0.366038	1.429682295472187e-16	True	1S53M
ATTTTTGTCAGCTGAGTGGACTGGAGC	AATGAGAAGTTTAGGGTCTCGCTCAGG	(octopus_NC_069010.1_4446482)	3.0	264.0	0.0113636363636363																				1.35391e-09	0.527605	264.0	11.0	3.04254	3.56818	3.39773	3.0786459009681533e-06	True	54M
ATTTTTGTCATCTTCAATATCTTCTAA	TTTGACATAGTCCAATGGAATTATGTG	(octopus_NC_068986.1_68576534) (octopus_trinity_TRINITY_DN53957_c4_g1_i3.p1_289)	1.0	1282.0	0.000780031201248																				8.60239e-11	0.206729	1282.0	15.0	0.857102	0.171607	0.159126	2.2097080999660226e-07	True	2S52M
ATTTTTGTCCAAAATTATCTGTATCAG	TGAAAGATTCATTCATCTTAAAACGAT	(octopus_NC_069003.1_33020256) (octopus_trinity_TRINITY_DN42319_c6_g1_i7.p1_326)	2.0	4051.0	0.0004937052579609																				9.44745e-66	0.350222	4051.0	15.0	1.13019	0.625278	0.610467	2.3405126878628618e-61	True	54M
ATTTTTGTCCGGCGTGCCAACCATTCT	AGCAGCTCATTGCCATTCTATTACTCT	(octopus_NC_069005.1_32316534)	2.0	1600.0	0.00125																				3.3694e-09	0.228332	1600.0	13.0	0.812691	0.153125	0.150625	7.344475256319612e-06	True	54M
ATTTTTGTCCTTGACATCACCGAACCA	CAGATTCAGGTTTTCATTATTTCAGAT	(octopus_NC_068985.1_62574606)	1.0	1066.0	0.0009380863039399																				1.45631e-153	0.936186	1066.0	9.0	1.21415	0.422139	0.408068	1.1485831093053682e-148	True	4S50M
ATTTTTGTCTGATGCACTAACAATTCT	GCCAGTTTGCCATCTTCTTAATACTAA	(octopus_NC_068982.1_68160316)	1.0	335.0	0.0029850746268656																				1.24042e-06	0.359319	335.0	13.0	1.16044	4.51642	3.70149	0.0019975723093306	True	54M
ATTTTTGTCTGGAAGCATCTCTGCAGT	GGGCTCACTAAGTTCCTTCCAGGACTT	(octopus_NC_068990.1_90744442)	1.0	310.0	0.0032258064516129																				8.216980000000001e-23	0.709759	310.0	13.0	1.21088	0.46129	0.46129	5.0372755380480185e-19	True	54M
ATTTTTGTCTGTTGGAACTACCAAAAA	TGAGACTTTCAACGATGCCACCAAACT	(octopus_NC_069004.1_11571939)	1.0	284.0	0.0035211267605633																				1.59709e-07	0.48138	284.0	9.0	1.01447	0.302817	0.264085	0.0002876590671592	True	2S52M
ATTTTTGTGATATTATTATTGCGCAAA	ATCAGAGACATTAATCTGGATAGGTTT	(octopus_trinity_TRINITY_DN48383_c1_g1_i2.p1_396)	1.0	621.0	0.001610305958132																				3.6895e-27	0.525161	621.0	9.0	1.72248	3.71337	3.70692	2.8240447630864456e-23
ATTTTTGTGATTGTAGGTGCAGACGGC	CATAAGTCGAGGAGAAGGTGCATACAT	(octopus_NC_068987.1_7569513)	1.0	602.0	0.0016611295681063																				2.5809e-11	0.490727	602.0	13.0	1.07907	0.265781	0.262458	6.972982399450335e-08	True	54M
ATTTTTGTTCAAGTTCAGAGTCGTTAA	ACTGGGAAGATTTTAAAAAGATCCAAC	(octopus_trinity_TRINITY_DN50982_c0_g1_i4.p1_64)	1.0	1304.0	0.0007668711656441																				1.03177e-09	0.224407	1304.0	9.0	0.890286	0.207822	0.20092	2.375122784752924e-06	True	15S39M
ATTTTTGTTGATTATCTTATATCTAAT	TTGTACACAGCCGTTGGTGATATTTTC	(octopus_NC_068983.1_146671068) (octopus_trinity_TRINITY_DN56308_c5_g1_i1.p1_874)	4.0	13452.0	0.0002973535533749																				3.40489e-267	0.473616	13452.0	11.0	1.26702	0.427371	0.406928	6.18110437851907e-262	True	54M
ATTTTTGTTGTTTGTTTTTCTCTGCTC	TTAAATATGAGAACAGTGAGAGTGAGG	(octopus_NC_068995.1_55592642) (octopus_trinity_TRINITY_DN44905_c10_g2_i6.p1_386)	2.0	2377.0	0.0008413967185527																				2.21796e-31	0.414921	2377.0	13.0	0.848535	0.161969	0.153134	2.0339608816656408e-27	True	53M1S
ATTTTTGTTTCTACACAGATTGCATCA	TTCCATTTATTACAAACGCCCATACAC	(octopus_NC_068984.1_76518286)	1.0	250.0	0.004																				1.22534e-06	0.466073	250.0	11.0	1.06538	0.412	0.356	0.0019745420906767	True	54M
CAAAAACAAACATCTACAAACATATCT	CACACACACACACACACAGAGGGCAGC	(octopus_NC_069004.1_2857030)	1.0	77.0	0.0129870129870129																				1.12794e-08	0.896086	77.0	6.0	2.33884	4.48052	3.24675	2.322245918375473e-05	True	9S45M
CAAAAACAAAGCATGTCTTATACACCA	GCAAATATGGTACCTTGTTCTAGCTCT	(octopus_NC_068998.1_48428972)	1.0	372.0	0.0026881720430107																				3.28777e-21	0.713066	372.0	9.0	1.64226	0.435484	0.360215	1.8420673101369704e-17	True	54M
CAAAAACAACTTCTCAACTTTCTCTCT	CTCTCTCTCTCTCATTCTCTCCCCTTT	(octopus_NC_068993.1_17208990)	1.0	139.0	0.0071942446043165																				1.23989e-06	0.643991	139.0	9.0	2.34518	7.13669	4.79137	0.001996743313668	True	54M
CAAAAACAATGAACACAAAATAGGCTT	GGGGGTAATAATAATTATAGTTGCAGT	(octopus_NC_068999.1_36912211)	1.0	854.0	0.0011709601873536																				1.25208e-19	0.46872	854.0	14.0	1.14773	0.393443	0.336066	6.393031664111617e-16	True	54M
CAAAAACAATTCATCTGAATAATGTTG	GCGTGGATTCCAATTTGAATATTCAAC	False	1.0	447.0	0.0022371364653243																				5.00452e-16	0.516656	447.0	13.0	1.19182	0.449664	0.436242	2.00224810050289e-12
CAAAAACAGGTAAACTCAAAAGAAGAA	GGAAAACCCCATTGAATCTATAATGAG	(octopus_NC_068987.1_95882187)	1.0	403.0	0.0024813895781637																				3.19913e-08	0.329236	403.0	10.0	1.04769	0.473945	0.436725	6.257720151095982e-05	True	54M
CAAAAACAGTTCCAGAGTCATACACTT	GCCCAATAACCAAACCATATGAAAATG	(octopus_trinity_TRINITY_DN44106_c3_g5_i3.p1_377)	6.0	9861.0	0.0006084575600851																				4.20696e-47	0.512641	9861.0	15.0	0.671141	0.110334	0.0974546	6.602263304492805e-43	True	30M183N24M
CAAAAACATAACAAACCCCAATATATA	AACGAACAATATATATATATATAAATA	(octopus_NC_029723.1_14378)	3.0	5227.0	0.0005739429883298																				2.33896e-187	0.762198	5227.0	15.0	1.19991	0.567821	0.537402	2.4976803944743427e-182	True	54M
CAAAAACATGACATACACATTTCTTAC	GACTGTTTCCGCTTCCAATGTTAGTCG	(octopus_NC_068983.1_43451350)	1.0	491.0	0.0020366598778004																				2.6926e-47	0.706501	491.0	9.0	1.07422	0.270876	0.270876	4.2507261637753344e-43	True	1S53M
CAAAAACCAAATATCAACAATGTATTC	CAACGGAGATTTCGTAACCAAGGATCA	(octopus_NC_068989.1_76446084) (octopus_trinity_TRINITY_DN52520_c6_g2_i4.p1_18)	1.0	390.0	0.0025641025641025																				4.6797e-06	0.452561	390.0	9.0	1.25612	0.482051	0.471795	0.006979153723863	True	54M
CAAAAACCATCAAAGAATTTTCTGAAA	TATCAAAACCAAGAACTTGAAAGACTT	(octopus_NC_068995.1_45022641) (octopus_trinity_TRINITY_DN53248_c1_g2_i15.p1_275)	18.0	4072.0	0.0044204322200392																				1.2439100000000001e-23	0.278004	4072.0	15.0	2.53547	1.20383	1.17461	7.968498538377579e-20	True	54M
CAAAAACCATTCATATTTGGTGTAGAG	CGATGTCCTGTTAGAGAAGCAGGAAAA	(octopus_NW_026421262.1_1923) (octopus_trinity_TRINITY_DN48754_c1_g1_i2.p1_685)	1.0	909.0	0.0011001100110011																				2.6405000000000003e-30	0.494639	909.0	9.0	0.845255	0.172717	0.172717	2.31816147788848e-26	True	54M
CAAAAACGAAGAAAAACATAAGAGATG	GAGGGAGAGAGAGAGAGAGAGAGAGAG	False	1.0	262.0	0.0038167938931297																				8.35728e-11	0.586371	262.0	11.0	1.64171	0.858779	0.835878	2.1493351214959381e-07	True	8S19M206498N27M
CAAAAACGCCTACAGCTAATACAAACT	GAACCTGTGAACCACAAGTCGGTAGGT	(octopus_NC_068993.1_9023400)	1.0	665.0	0.0015037593984962																				1.0784499999999998e-49	0.722358	665.0	15.0	1.37896	0.497744	0.497744	1.8235054526250617e-45	True	54M
CAAAAACGGTCCCTTTTATGTAATTGG	CTGAAAATACAGATCGGAAGAGCACAA	False	2.0	2244.0	0.0008912655971479																				2.28835e-22	0.303022	2244.0	15.0	1.25315	0.363636	0.361854	1.3696717533365402e-18	True	54M
CAAAAACTATCTTCCCAGTTAACCTTC	CTTTGATATTGTTGCCCCTCTTATGTG	(octopus_NC_068982.1_73409425) (octopus_trinity_TRINITY_DN53750_c1_g1_i1.p1_20)	2.0	272.0	0.0073529411764705																				3.37664e-12	0.612467	272.0	13.0	2.49339	4.73162	4.71691	9.901838401165464e-09	True	54M
CAAAAACTCATAAAGCAGAGCAATAAT	TTCCCACAGAAGCAATGAAATTTCATG	False	1.0	366.0	0.0027322404371584																				5.3767e-10	0.451888	366.0	13.0	1.25272	1.63115	1.59563	1.2739026960046826e-06	True	54M
CAAAAACTCCAAACCATTATCTGTTTA	CACCATAGAACGTGAGGATGCCATTGT	(octopus_NC_068981.1_65163015)	1.0	718.0	0.0013927576601671																				3.0248e-28	0.567617	718.0	14.0	1.2899	0.385794	0.350975	2.430324528301151e-24	True	54M
CAAAAACTTCACCAATTAAGCAACATA	GCCAATCACAAAACCACTTAGAATATA	(octopus_NC_068999.1_51629998)	1.0	395.0	0.0025316455696202																				2.44126e-06	0.355732	395.0	15.0	1.65024	0.678481	0.627848	0.0037829692377368	True	54M
CAAAAAGAAAAAGCAATTAGTTTCCTG	TGTACGGCGCAAGAGGAATGGTTTCTG	(octopus_NC_069004.1_28372600)	1.0	311.0	0.0032154340836012																				1.04214e-33	0.965116	311.0	12.0	1.35167	0.958199	0.958199	1.0479111034519041e-29	True	54M
CAAAAAGACCCTGATCAACACAATTGC	CAGTTATTAACAGGAATAACTTGTCAT	(octopus_NC_069003.1_19157016)	1.0	384.0	0.0026041666666666																				1.20231e-13	0.541342	384.0	12.0	0.989672	0.270833	0.268229	3.998523626761928e-10	True	54M
CAAAAAGAGACCAATAGAATAAGTACT	AAGCTTACAAAGAATAAGTCCTGGGGT	(octopus_NC_068991.1_67497702) (octopus_trinity_TRINITY_DN56071_c5_g1_i1.p1_213)	5.0	486.0	0.0102880658436214																				1.42194e-10	0.41001	486.0	15.0	3.25656	1.74486	1.66667	3.575735181762912e-07	True	54M
CAAAAAGAGACCGATAGAATAAGTACC	AGGCTTACAAAGAAGAAGTCCTGGGGT	(octopus_NC_068984.1_125752881) (octopus_trinity_TRINITY_DN45724_c8_g6_i1.p1_65)	2.0	313.0	0.0063897763578274																				2.57191e-07	0.449138	313.0	11.0	2.0295	1.15016	1.05431	0.0004516554276944
CAAAAAGAGACCGATAGAATAAGTACT	AGGCTTCCAAAGAATAAATCCTGGGGT	(octopus_NC_068983.1_85726039) (octopus_trinity_TRINITY_DN51271_c3_g4_i2.p1_32)	83.0	2467.0	0.0336441021483583																				5.51085e-08	0.170599	2467.0	15.0	4.9476	1.99514	1.80543	0.0001048694425107	True	54M
CAAAAAGATCAAGTCTTTGCTATTTAT	GACGTGTGGGGGAGGGAGATAGGGGAC	(octopus_NC_068998.1_11393723)	1.0	307.0	0.003257328990228																				5.35296e-15	0.688593	307.0	13.0	1.0997	0.677524	0.648208	1.9829083594618488e-11	True	54M
CAAAAAGATGAAAGGCAAAGTCAACCT	CAGTGAAATTTGAACTCAGAATGTAAA	(octopus_NC_068984.1_88173391)	22.0	899.0	0.0244716351501668																				1.74311e-06	0.223428	899.0	13.0	3.50807	4.13459	4.10567	0.0027533111560174	True	54M
CAAAAAGATGAAAGGCAAAGTCGACCT	CGGCAGAATTTGAACTCAGAACATAAA	(octopus_NC_069010.1_6892385) (octopus_trinity_TRINITY_DN48340_c6_g1_i1.p1_73)	3.0	683.0	0.0043923865300146																				1.08804e-13	0.430334	683.0	13.0	2.40542	2.36018	2.33529	3.631987394900237e-10	True	54M
CAAAAAGATGAAAGGCAAAGTTGACCT	CGGCAGCATTTGAACTTAATATGTTAA	(octopus_NC_068981.1_184085721)	20.0	1703.0	0.01174398120963																				1.16248e-07	0.199316	1703.0	15.0	2.572	4.0505	3.99706	0.0002129813391352	True	54M
CAAAAAGCAATAAAACTGATGAGTTTT	CAAAAGATGAAGACATTTATTGGCAAC	(octopus_NC_068982.1_52130846)	1.0	1079.0	0.0009267840593141																				4.20907e-33	0.447847	1079.0	14.0	1.17543	0.36886	0.318814	4.1337394452482964e-29	True	27M1D27M
CAAAAAGCTAACAGTAGCACCTTCGGA	CTCGGCAAAGACACACTCAGCGTATTC	(octopus_NC_068994.1_5159084) (octopus_trinity_TRINITY_DN49637_c4_g1_i5.p1_3412)	1.0	2070.0	0.0004830917874396																				1.06615e-06	0.101435	2070.0	15.0	1.20092	0.39372	0.376812	0.0017317747918244	True	54M
CAAAAAGCTGGTATATTTGCTTAAAAT	TTAAACTCATTTCATAAGCTGACAAAA	(octopus_NC_068986.1_45844069)	3.0	226.0	0.0132743362831858																				5.06556e-06	0.496395	226.0	7.0	2.5539	0.818584	0.818584	0.0075181318353338	True	54M
CAAAAAGCTGGTGGAGACTGCTTCCTG	TCTGAACAATCTGAAAAGCTTGCAGTT	(octopus_NC_068985.1_104718467)	1.0	875.0	0.0011428571428571																				7.66366e-07	0.402387	875.0	13.0	0.884293	0.156571	0.153143	0.0012682061447846	True	54M
CAAAAAGGCCGAAAGGCACAGCTAAGC	ACGGCGGGATTTGAACTCAGAATAAAA	(octopus_NC_069006.1_22433704)	1.0	878.0	0.0011389521640091																				9.3957e-18	0.388891	878.0	15.0	1.03578	0.332574	0.320046	4.247319128722009e-14	True	54M
CAAAAAGGGAGTATTGGGGAGGGGTGT	GTAGCTAGTTAGATAGAAGTAAAGGGT	(octopus_NC_068981.1_4400620)	1.0	809.0	0.0012360939431396																				9.49812e-47	0.722148	809.0	15.0	1.395	0.437577	0.419036	1.4752026979186456e-42	True	54M
CAAAAAGGGATGGACTAGGAAAGCCTG	AGAAGAATTCTGCGAAAGGATCTCTTA	(octopus_trinity_TRINITY_DN52708_c3_g1_i23.p1_332)	2.0	2478.0	0.0008071025020177																				3.65059e-10	0.163321	2478.0	15.0	1.03883	4.57183	2.75464	8.801830206782392e-07	True	1S29M1471N24M
CAAAAAGGGCTGGCGCTTGTGGATTTG	GGTAGAGTAGATTGTCATTGGTGTATT	(octopus_NC_068999.1_21919086) (octopus_trinity_TRINITY_DN44753_c1_g3_i4.p1_917)	1.0	332.0	0.003012048192771																				4.90157e-09	0.566152	332.0	14.0	1.11106	0.328313	0.316265	1.050369383289638e-05	True	54M
CAAAAAGGTTAGATATGTGTAAATATT	GACAGATAATTATGAAATTTGCAATTT	(octopus_NC_069002.1_31742097)	4.0	750.0	0.0053333333333333																				4.93089e-07	0.254423	750.0	11.0	1.33554	0.513333	0.277333	0.0008361308764006	True	54M
CAAAAAGTAAGATTAGAAACAACAAGG	AAATGACGGAGATATTTGGAAGTGATT	(octopus_NC_068993.1_46586590) (octopus_trinity_TRINITY_DN45724_c8_g4_i1.p1_1817)	2.0	2433.0	0.0008220304151253																				3.74866e-13	0.204632	2433.0	7.0	0.883391	0.208796	0.184546	1.1961761120072987e-09	True	54M
CAAAAAGTCTACAGAAATAATGAAGGG	ACAGTGAGTAAAATTAGAACTGAAGCT	(octopus_NC_069005.1_30222993)	1.0	368.0	0.0027173913043478																				1.11373e-06	0.422164	368.0	13.0	0.953528	0.241848	0.241848	0.0018045793334529	True	1S53M
CAAAAAGTGCAGTTATTAATAAGAAGT	GTTGAACTAATGGATGCTAGATTTTAC	(octopus_NC_069010.1_1010736)	1.0	596.0	0.0016778523489932																				4.16891e-09	0.316105	596.0	13.0	1.69058	0.60906	0.592282	8.998346512298041e-06	True	34M1D20M
CAAAAAGTTGTAAATAATTCATTTTCT	CTGATGGATGACCCCCAGGAGTTTTCT	(octopus_NC_068993.1_45106909) (octopus_trinity_TRINITY_DN48662_c3_g2_i6.p1_41)	2.0	1611.0	0.0012414649286157																				1.72747e-31	0.485329	1611.0	15.0	1.24235	0.397269	0.376785	1.5909466727762516e-27	True	54M
CAAAAATAAAACGACGATGCTCAAATA	TAATAATAAAAATAATAATAATAATAA	(octopus_NC_069006.1_7545237)	1.0	162.0	0.0061728395061728																				6.59181e-06	0.627451	162.0	7.0	1.40992	1.08642	1.08642	0.0096257569313241	True	51M3S
CAAAAATAAAATAAATATTATTATCAT	TATTATCATCATCACCATTATTATTAT	(octopus_NC_069006.1_24767216)	2.0	1065.0	0.0018779342723004																				2.46538e-88	0.847884	1065.0	15.0	1.54797	1.25915	1.24131	9.14217755378736e-84	True	54M
CAAAAATAAAGACACAATTATCACTTT	CTTGCCACCAAATCTGTCTGATAAAAT	(octopus_trinity_TRINITY_DN56528_c5_g1_i13.p1_34)	1.0	146.0	0.0068493150684931																				8.05012e-21	0.931669	146.0	7.0	1.85388	2.65753	2.37671	4.412576621479823e-17	True	11S43M
CAAAAATACAAAATGTATATATCTTTT	TTCCTCTTCTTTCTTTTTAGGATCTGT	(octopus_NC_069000.1_36708398)	1.0	581.0	0.0017211703958691																				1.75667e-07	0.364526	581.0	13.0	1.51383	4.52324	1.39415	0.0003148473961996	True	54M
CAAAAATACAACCCCACTAGTCAAAAA	AGGCAACTGTCTTAACTGGAGGACCTG	(octopus_NC_068995.1_40160504)	1.0	148.0	0.0067567567567567																				4.08904e-22	0.960079	148.0	7.0	1.62173	1.65541	0.662162	2.414133164967623e-18	True	54M
CAAAAATACATTAAATAAATGCAGGGG	GAGAGAGAGAGAGAGAGAGAATAAGAT	(octopus_NC_068985.1_30975367)	1.0	926.0	0.0010799136069114																				7.968700000000006e-19	0.449639	926.0	13.0	1.3602	0.437365	0.393089	3.865857864047006e-15	True	7S47M
CAAAAATAGAGAAAATATATTAACGTC	ATATTTGAGATCCATTAATATTTAAAT	(octopus_NC_068988.1_83521879)	4.0	5859.0	0.0006827103601297																				5.75419e-152	0.551076	5859.0	15.0	1.08037	0.253456	0.243045	4.469095949280652e-147	True	54M
CAAAAATAGTAATAATAAAACTGAAGT	CAAGAATTACATAGTGTGTATGCCAAT	(octopus_NC_068987.1_49475630)	2.0	2594.0	0.0007710100231303																				5.42131e-06	0.231548	2594.0	15.0	0.680444	0.1835	0.176176	0.0080118544850773	True	54M
CAAAAATATACAATGTAAACTATAATC	AAGAATAAAGAAATTCTTTCATTGAAC	(octopus_NC_068997.1_9062467)	1.0	1396.0	0.0007163323782234																				3.25327e-08	0.181797	1396.0	15.0	1.36728	0.479943	0.451289	6.358193086310395e-05	True	23M1D31M
CAAAAATATATATAAAAACAAAGTTTT	TATATATCCATTTACATACACACAGAC	(octopus_NC_069004.1_19270654)	1.0	224.0	0.0044642857142857																				1.15462e-08	0.551948	224.0	9.0	1.2561	0.799107	0.799107	2.374724793388071e-05	True	54M
CAAAAATATCAGTCGATTCCAGTGGCT	CGTCAAGATCGAAAATGAAGGACTTTG	(octopus_NC_068982.1_67542308) (octopus_trinity_TRINITY_DN45631_c10_g1_i14.p1_86)	11.0	26074.0	0.0004218761985119																				2.041e-143	0.23805	26074.0	13.0	1.31527	2.44408	2.4335	1.4552716047776192e-138	True	54M
CAAAAATATGAGTGAAAACATGATTTT	GAGGCATTTTACCAAAAGTTGTGTGGA	(octopus_NC_068981.1_9087859)	1.0	377.0	0.0026525198938992																				1.11558e-06	0.455649	377.0	13.0	1.01678	0.27321	0.254642	0.0018074205951325	True	2S52M
CAAAAATATGGCGGTACTTAGAGCTCC	GCACTCGAAATGCCATCGTAACTAGAG	False	1.0	137.0	0.0072992700729927	-	DUF1899	PF08953.14	0.61	13.9	1.4	0.62	13.9	1.4	1.1	1.0	0.0	0.0	1.0	1.0	1.0	0.0	-	-3.0	4.1984e-06	0.735264	137.0	5.0	2.06848	3.23358	2.92701	0.0063026734447807	True	10S44M
CAAAAATATTCCCACTTGCCACCAATT	GCTTCCTAACAGCCGTGCCACGTTCAG	(octopus_trinity_TRINITY_DN52028_c4_g4_i1.p1_250)	1.0	1000.0	0.001																				1.2878199999999999e-20	0.379766	1000.0	14.0	1.25651	1.033	0.996	6.976015009733334e-17	True	10S44M
CAAAAATATTCCTTCTATTCTTATCCT	CCTAACCAAAGACTTTTCCCTGAACCA	False	1.0	1044.0	0.0009578544061302																				1.65181e-26	0.839384	1044.0	12.0	0.915998	0.386015	0.350575	1.2262345354028526e-22	True	1S53M
CAAAAATATTTCAGTTGAATTTGAACT	CAGAATGTAAAGATGGAAGAAATCCTG	(octopus_NC_068987.1_44391253)	1.0	321.0	0.0031152647975077																				1.79959e-09	0.400545	321.0	11.0	1.79455	0.551402	0.551402	4.0388066236491645e-06	True	54M
CAAAAATCAGACACAACATATCCAAAC	ATACATACATACATATAAATGCGTGTA	(octopus_NC_068987.1_15738547)	2.0	421.0	0.004750593824228																				1.10387e-08	0.445101	421.0	13.0	2.29185	2.47506	2.47506	2.2749304844546445e-05	True	53M1S
CAAAAATCAGCATTGCTTGGAACTACA	AGAACTCTTCGCAAGGCCACCGAAGCA	False	1.0	145.0	0.0068965517241379																				3.82457e-08	0.685193	145.0	4.0	1.67967	0.924138	0.896552	7.415241262240612e-05	True	54M
CAAAAATCATGCCTCCTCATTGATATG	ACTGTCCCAATCAATATAAATGTATCT	(octopus_NW_026313386.1_24006) (octopus_trinity_TRINITY_DN46309_c2_g5_i4.p1_232)	4.0	1448.0	0.0027624309392265																				8.63232e-13	0.192715	1448.0	13.0	1.75717	0.676796	0.674724	2.66889885809542e-09	True	54M
CAAAAATCATGGCAGTTTCAGAGATTC	CTGGTAAACGAGATTAAGAACTTCCGC	(octopus_NC_068990.1_76674731) (octopus_trinity_TRINITY_DN45069_c6_g1_i4.p1_778)	1.0	1111.0	0.0009000900090009																				2.41194e-147	0.93589	1111.0	13.0	1.18869	0.455446	0.448245	1.7943825229558305e-142	True	42M1D12M
CAAAAATCATTAACAAACAACAACAAT	AATAATAACAACAATGATGATGATAAT	(octopus_NC_069002.1_22455281)	2.0	1328.0	0.0015060240963855																				5.1726800000000015e-19	0.403927	1328.0	15.0	1.2829	0.323042	0.295181	2.540099313243362e-15	True	54M
CAAAAATCTATGCATTGTTCAATACAT	ATGTGTATACACAGCTTCAGCATATAA	(octopus_NC_069008.1_18632026)	1.0	812.0	0.001231527093596																				1.4501e-06	0.250374	812.0	15.0	1.24358	0.508621	0.458128	0.0023151299226715	True	10S44M
CAAAAATCTGTTTCACATGTTGTCAAA	CACAATATGCCATTGCGATAGGTACAA	(octopus_NC_069006.1_23115832) (octopus_trinity_TRINITY_DN53871_c10_g1_i23.p1_348)	2.0	2753.0	0.0007264802034144																				1.42151e-11	0.148983	2753.0	9.0	2.21767	3.10788	3.08718	3.9363040402018254e-08	True	1S53M
CAAAAATCTTCAGACTTCTTCTCATAA	CTAAAAGTAATATAGCAATAATAGCAA	(octopus_NC_068984.1_24934750) (octopus_trinity_TRINITY_DN53669_c2_g1_i29.p1_2294)	3.0	4327.0	0.0006933210076265																				1.24428e-122	0.479794	4327.0	13.0	1.02089	0.259533	0.231107	7.155521318025666e-118	True	54M
CAAAAATGAACATGCCTTCTGTAACAT	TGAAAATGAATAAGTTGAAATGAAAGA	(octopus_NC_069002.1_15061253) (octopus_trinity_TRINITY_DN55902_c7_g1_i12.p1_9224)	1.0	467.0	0.0021413276231263																				1.77561e-11	0.452279	467.0	9.0	1.16704	0.353319	0.353319	4.8717409544856623e-08	True	51M3S
CAAAAATGAATTATGAAAAATATTTCA	ATGGAGACATATATATCATATACACAT	False	1.0	284.0	0.0035211267605633																				3.96819e-09	0.464706	284.0	10.0	1.24738	0.676056	0.665493	8.58456450944261e-06
CAAAAATGATACAAATGGAATTGTTAC	CAGTGATGTATAATAAATGGGAATATG	(octopus_NC_068986.1_21851717)	1.0	301.0	0.0033222591362126																				2.93095e-26	0.836273	301.0	13.0	1.23001	4.45515	2.98007	2.1486643014149963e-22	True	41M3D13M
CAAAAATGATCCTGGTGGGATTTGAAC	TCAGACTGTAAAGAGAAGTAACCAAAT	(octopus_NC_069002.1_37471942)	1.0	429.0	0.0023310023310023																				3.51519e-08	0.40124	429.0	13.0	1.27965	0.324009	0.324009	6.843499894613972e-05	True	54M
CAAAAATGCATCTGCACTTGACAAATT	CGATTTGTCTAGTTTGCATTCACTCTC	(octopus_trinity_TRINITY_DN50919_c2_g2_i8.p1_175)	5.0	8190.0	0.0006105006105006																				6.743660000000001e-228	0.455171	8190.0	11.0	1.0346	0.237607	0.227717	9.531220848917348e-223
CAAAAATGCCAGCTTCAGTCCTGCCCA	CCATAACTCTATAGCTTTCATCACTGT	(octopus_NC_068991.1_8180322) (octopus_trinity_TRINITY_DN54344_c2_g2_i3.p1_656)	1.0	629.0	0.0015898251192368																				6.64342e-06	0.397313	629.0	14.0	0.799005	0.193959	0.18124	0.0096962900540059	True	1S53M
CAAAAATGCTGATTGAACACCAGAAAT	TAGCAACTTTATCCTAGCACAGACATA	(octopus_trinity_TRINITY_DN51199_c3_g1_i15.p1_833)	1.0	790.0	0.0012658227848101																				6.12716e-07	0.420795	790.0	15.0	1.07785	0.273418	0.237975	0.001026864840501	True	12S42M
CAAAAATGGATCTCTTTACTGTACAAA	TTAGGAAGGAACAACCATGGCTGCAAG	(octopus_NC_068998.1_19312062)	1.0	1485.0	0.0006734006734006																				2.27866e-114	0.786667	1485.0	15.0	1.3006	0.574411	0.5367	1.1900006240957168e-109	True	54M
CAAAAATGGCACGTTCATTGTCTCTGT	ATGTGTGTGTGTGTGTGTGTGTATGTC	(octopus_NC_068990.1_25033365)	1.0	202.0	0.0049504950495049																				8.05787e-15	0.759816	202.0	11.0	2.67878	2.39109	2.30198	2.943965387001744e-11	True	47M7S
CAAAAATGGCCGGGGAGAAGTGGTAGT	CATCTTGGAATTTAAAAGGCCGGGTTA	(octopus_NC_069000.1_306673)	4.0	7964.0	0.0005022601707684																				3.50562e-254	0.402207	7964.0	15.0	1.81625	1.51331	1.49372	5.840540120142342e-249	True	6S48M
CAAAAATGGTATGGTCTTTGAAAATTT	GGAAATTTGCATATCGTTAGGGCAATA	(octopus_NC_068988.1_50433051)	1.0	445.0	0.0022471910112359																				1.95266e-13	0.492155	445.0	12.0	1.41355	0.417978	0.402247	6.380869451052555e-10	True	54M
CAAAAATGTGTTGATTGTAATGGTACT	TACTTTGATGAATAAAATTTCTGAATT	(octopus_NC_068994.1_25706443)	1.0	270.0	0.0037037037037037																				6.70322e-09	0.425103	270.0	13.0	1.8341	0.907407	0.859259	1.4155648799380202e-05
CAAAAATGTTTTTGTCTTCACAAAGTT	GGTTGATCCAACGCTTCCTGACTAGTC	(octopus_NC_069007.1_17773151) (octopus_trinity_TRINITY_DN56412_c3_g1_i13.p1_511)	3.0	5429.0	0.0005525879535826																				5.88625e-213	0.567578	5429.0	11.0	1.27529	1.11475	1.10462	7.621318316865148e-208	True	54M
CAAAAATTCAGCTTACGTCTAACGATA	GACGTTTAAGTGCATCGAAAAACTCGG	False	2.0	1808.0	0.0011061946902654																				1.2100599999999998e-45	0.466968	1808.0	11.0	1.04033	0.261062	0.25885	1.8217546269580919e-41
CAAAAATTCCTTTGGAAACAATTCAAA	CTTTGTACGAGTCCATACCTCATAGAA	(octopus_NC_068989.1_56025448) (octopus_trinity_TRINITY_DN46780_c10_g1_i2.p1_215)	12.0	755.0	0.0158940397350993																				1.99359e-18	0.522175	755.0	15.0	3.52432	2.40397	2.33245	9.419863434815389e-15
CAAAAATTTATTTCGTTTTTATCAACT	CTAGAGAGATGAAAAGCGAAGTTGGCC	(octopus_NC_068989.1_73187194)	1.0	447.0	0.0022371364653243																				7.47508e-25	0.729934	447.0	15.0	1.29896	0.449664	0.431767	5.1091349140092576e-21	True	54M
CAAAAATTTCACTCTTATTGATTAATA	GCTAGAATTGAGGCTATGATCCATGCA	(octopus_NC_068987.1_58929853)	1.0	2488.0	0.0004019292604501																				1.07564e-108	0.563835	2488.0	11.0	1.02599	0.288585	0.285772	5.2597915496191163e-104	True	54M
CAAAAATTTCTGCCTGCAGTGATTTTT	TTCTTGATAGCTATTAATTTTGTGGTT	(octopus_NC_068982.1_191698345) (octopus_trinity_TRINITY_DN46544_c4_g1_i7.p1_4)	1.0	982.0	0.0010183299389002																				2.83663e-07	0.209348	982.0	15.0	1.80162	1.86049	0.655804	0.0004955092834734	True	52M2S
CAAAAATTTGGCAAAAGAATATAGTAT	CTGTTAACAATCTTAACAAAGTACTCA	(octopus_NC_068997.1_8499127)	1.0	64.0	0.015625																				2.38561e-10	0.96875	64.0	4.0	1.85553	1.625	1.625	5.864338904249038e-07
CAAAACAAAAAGAGAAATTTAACCCTT	TAGCATTAAAACCAGTCAGATCCAGCC	(octopus_NC_068982.1_75384946)	2.0	1306.0	0.001531393568147																				7.00959e-09	0.236216	1306.0	13.0	1.08641	0.288668	0.265697	1.4769280404149256e-05	True	54M
CAAAACAAAATATATACATACATTATA	CACACATACATATACATGTGTATATAT	False	1.0	708.0	0.001412429378531																				5.80236e-16	0.461165	708.0	14.0	1.25705	0.738701	0.737288	2.310336963356516e-12	True	4S50M
CAAAACAAATACAATTAAACAAAACAA	AAGGAGAAATTTAACCCTTTAGCATTT	(octopus_NC_068982.1_75384965)	3.0	1546.0	0.0019404915912031																				1.36505e-08	0.158728	1546.0	13.0	1.35032	0.393273	0.315006	2.7846385058239404e-05	True	54M
CAAAACAACAACATCACCAAAAGATGT	GACTCCCACGTCATCCACCACCACATC	(octopus_NC_069008.1_16148981) (octopus_trinity_TRINITY_DN50273_c2_g1_i4.p1_541)	4.0	3466.0	0.0011540680900173																				3.50225e-28	0.255552	3466.0	11.0	2.63882	2.71754	2.61339	2.806203780462171e-24	True	54M
CAAAACAACATTAGAATGTAAAGAATA	ATTTATGTAAAGGAAAACGTATGTCAT	False	2.0	2108.0	0.0009487666034155																				3.38127e-20	0.284318	2108.0	14.0	1.21404	0.453985	0.402751	1.787586469477344e-16	True	1S52M1S
CAAAACAACTCATATATATATATATAT	ATATATATATATATATATATATGAGGA	(octopus_NC_068987.1_96080988) (grch38_1kgmaj_chr11_96155502)	1.0	75.0	0.0133333333333333																				3.46727e-08	0.943778	75.0	5.0	1.9929	2.48	2.42667	6.755296219588801e-05	True	45M9S
CAAAACAAGGGATATTAATTGTCTTAA	TTGTTCCAACTTGATTAGAATTTTTCT	(octopus_NC_069008.1_5900149) (octopus_trinity_TRINITY_DN53990_c4_g1_i4.p1_59)	1.0	865.0	0.0011560693641618																				2.7763e-08	0.292561	865.0	11.0	1.13665	0.357225	0.357225	5.468435734270537e-05	True	54M
CAAAACAAGTAGAAAGTGAGAGAGAGA	CAGAGAGAGTGTGTGAGTGTGTGAAAG	(octopus_NC_068984.1_52808776)	2.0	824.0	0.0024271844660194																				8.9149e-23	0.446039	824.0	15.0	1.53797	0.95267	0.938107	5.454415853958083e-19	True	4S50M
CAAAACAATATGAATAAATAAGCATTA	CATTTGACAGAGTAATCTGAATGCCAG	(octopus_NC_068982.1_44923002)	4.0	298.0	0.0134228187919463																				1.25788e-08	0.551404	298.0	10.0	3.03408	8.20134	5.57383	2.576928321195821e-05	True	3S51M
CAAAACAATCCACCCACCACCCTTGAC	AACCAATAATGAAAAGTGAAATAAGGA	(octopus_NC_069000.1_8480862)	1.0	491.0	0.0020366598778004																				1.06168e-34	0.840359	491.0	12.0	1.21673	0.450102	0.344196	1.1087647712553837e-30	True	41M13S
CAAAACAATTGGGTGTGATTTGAGGGA	GATTTGCTTCCTATTTCTAGTGAATGA	(octopus_NC_069000.1_8488325)	1.0	336.0	0.0029761904761904																				7.24437e-27	0.777251	336.0	13.0	1.2531	0.407738	0.407738	5.465775039877259e-23	True	54M
CAAAACACAATAATGAGATCCAATTTT	CTTAGGGAGTTCAGATTCTGATCAAAG	(octopus_NC_068998.1_50809083)	1.0	376.0	0.0026595744680851																				3.64596e-07	0.37788	376.0	13.0	0.992549	0.271277	0.242021	0.0006283053898879	True	16S38M
CAAAACACAGTCCAAAAAGCAAAATTC	ATCAAAAGAAGCAGATGGTGTGTGTTT	(octopus_NC_068996.1_40269270) (octopus_trinity_TRINITY_DN43535_c1_g1_i11.p1_305)	2.0	853.0	0.0023446658851113																				8.4116e-17	0.384652	853.0	9.0	1.74875	0.672919	0.587339	3.559978446929763e-13	True	54M
CAAAACACCAAACATTCCAGCATCCAG	GCAACTCCTCCACCAAAGACTTTTCCC	False	2.0	212.0	0.0094339622641509																				3.35054e-14	0.669989	212.0	8.0	2.81384	5.86321	4.46698	1.1657437618487974e-10	True	13S41M
CAAAACACCAACCATTCCACTCTCCAA	ACTCCTTTTCCCTATAACTCCTCACAA	(octopus_trinity_TRINITY_DN54077_c2_g1_i21.p1_77)	1.0	709.0	0.001410437235543																				4.9723e-13	0.27367	709.0	10.0	1.31496	2.5134	2.23272	1.5697822107739202e-09	True	36M18S
CAAAACACGTTTCCATCTTGAGTCTCT	GATAGTTGCTGTTTGTTCATTTATCGA	(octopus_NW_026375973.1_130) (octopus_trinity_TRINITY_DN48428_c5_g1_i10.p1_466)	5.0	11311.0	0.0004420475643179																				5.531479999999999e-259	0.437472	11311.0	10.0	1.24516	0.405711	0.390328	9.465205125123591e-254	True	54M
CAAAACACTGAACATTCCAAACACCAT	CTCCCTCCCCAAAACAACAACATCACC	(octopus_trinity_TRINITY_DN54077_c2_g1_i14.p1_178)	2.0	1503.0	0.0013306719893546																				1.7588700000000002e-33	0.684527	1503.0	11.0	1.40042	0.534265	0.514305	1.7521215892222727e-29
CAAAACACTGAGGCAGTCTTTGATAGC	AAAGCAAATAAAGAATATGAAGACTAA	(octopus_NC_068988.1_78373454)	1.0	496.0	0.002016129032258																				3.32523e-16	0.538105	496.0	11.0	0.887579	0.205645	0.205645	1.3483999701409278e-12	True	54M
CAAAACACTTCATCTCACATTGCTCTG	CAATCACTTCGACACCTGATGCATGAC	(octopus_NC_068985.1_79951323)	1.0	820.0	0.0012195121951219																				5.1270200000000016e-18	0.509762	820.0	9.0	1.26171	2.98171	2.95488	2.3591950822706332e-14	True	52M2S
CAAAACACTTCATCTCACGTTGCTCTG	CAATGACTTTGACACCTGATGCGTGAC	(octopus_NC_068985.1_22473441)	1.0	658.0	0.0015197568389057																				2.23424e-06	0.300981	658.0	13.0	1.39232	4.29483	4.2614	0.0034793440918747	True	52M2S
CAAAACACTTCATTTCATGTTGCTCCA	GTCCACTCAGCTGGCAAAAATGAGTAA	(octopus_NC_068990.1_6564405) (octopus_trinity_TRINITY_DN54853_c12_g2_i1.p1_179)	14.0	1381.0	0.0101375814627081																				7.24361e-76	0.653577	1381.0	15.0	3.40187	5.68356	4.7929	2.180436402460172e-71
CAAAACACTTTCAATACAGTAACCATA	AGAGCAAACCACAGCACATACCTAAGG	(octopus_NC_068981.1_94135704)	13.0	1544.0	0.0084196891191709																				7.05129e-07	0.234173	1544.0	15.0	2.87958	2.77073	2.2215	0.0011724456989913	True	54M
CAAAACAGCAGTATGGTAATACAAACA	TCTTGTGGGAAACTAGCAATCTCTTGA	(octopus_trinity_TRINITY_DN55011_c7_g1_i8.p1_480)	2.0	1033.0	0.0019361084220716																				6.4579600000000014e-24	0.495269	1033.0	13.0	1.33758	0.378509	0.338819	4.1993254085663006e-20	True	40M6708N14M
CAAAACAGCCGATGTAGAAATTTGACA	ACGAGAGAGACGAGCAGTCAGATTCCC	(octopus_NC_068981.1_20799789) (octopus_trinity_TRINITY_DN44103_c5_g1_i6.p1_28)	2.0	2725.0	0.0007339449541284																				2.91348e-30	0.342978	2725.0	13.0	0.80726	0.160734	0.144954	2.553715075487124e-26	True	54M
CAAAACAGCTAGAAGTTAGTCCAAGAA	CGTGTGTTACATATCTGCAGAAGCTTG	(octopus_NC_068984.1_138097096) (octopus_trinity_TRINITY_DN46281_c5_g3_i1.p1_77)	2.0	246.0	0.008130081300813																				3.9246e-09	0.544455	246.0	7.0	2.15512	0.723577	0.703252	8.494817974170526e-06	True	54M
CAAAACAGCTGAGGTATCTGAATTTGA	AGGGACAGACGGTAGATCAATACAGCT	(octopus_NC_068982.1_33296346) (octopus_trinity_TRINITY_DN56205_c5_g1_i11.p1_6652)	2.0	1521.0	0.0013149243918474																				2.60778e-16	0.361093	1521.0	15.0	0.94378	0.188034	0.186062	1.0655907402322074e-12	True	54M
CAAAACAGGATTTATTGATTAAGTTAT	TTGGGGATGAAGATCGGAAGAGCACAC	False	1.0	844.0	0.0011848341232227																				5.15815e-10	0.298233	844.0	14.0	1.21705	0.470379	0.451422	1.2245437862572057e-06	True	16S38M
CAAAACAGTCTTCTCTCTAACGACACA	ACCTGATTACTCAGCTTGCCTGCAACA	(octopus_trinity_TRINITY_DN55168_c2_g1_i6.p1_4263)	1.0	452.0	0.0022123893805309																				9.62006e-09	0.402785	452.0	14.0	1.02854	0.309735	0.265487	1.9959037262723177e-05
CAAAACAGTTCCCATCACTGGGCATAG	AGTGTTCTGGCAAACAAAATGGCTGTA	(octopus_NC_068983.1_35283392) (octopus_trinity_TRINITY_DN49329_c8_g3_i1.p1_8)	16.0	54677.0	0.0002926276130731																				6.396359999999994e-91	0.117092	54677.0	11.0	1.32352	0.486786	0.474221	2.4693023871877602e-86	True	54M
CAAAACATATTCTGATAGGGAATAAGA	GCATTGAAACCAACTGATTTTCTAGTT	(octopus_trinity_TRINITY_DN52534_c3_g1_i5.p1_1128)	3.0	5412.0	0.0005543237250554																				3.87911e-43	0.204317	5412.0	5.0	1.12099	0.571693	0.555802	5.4192193174768335e-39	True	52M2S
CAAAACATATTCTGATAGGGAATTAAA	GTACTGCAACGAGTTAAATTTCTAGAT	(octopus_NC_068983.1_95026298) (octopus_trinity_TRINITY_DN55637_c3_g3_i12.p1_1131)	3.0	9109.0	0.0003293446042375																				2.33918e-160	0.373968	9109.0	5.0	1.27066	0.477001	0.465583	1.97843913985986e-155	True	54M
CAAAACATATTTCAAGACAATTCACAC	ACACAACATGTATATACACACATATAT	False	1.0	233.0	0.0042918454935622																				4.626330000000001e-18	0.802447	233.0	11.0	2.003	3.97854	3.07296	2.1352640214887645e-14
CAAAACATCACCCAACTTAAAACTACT	CTCTAAACGATATTTTGGCATATTACC	(octopus_NC_068999.1_52040415) (octopus_trinity_TRINITY_DN50849_c7_g1_i3.p1_904)	1.0	929.0	0.0010764262648008																				1.03525e-10	0.280809	929.0	12.0	1.64717	0.930032	0.898816	2.638552567850596e-07	True	3S51M
CAAAACATCCAGATAGACGATACAAAG	AAAACAAGGATGGGTCATTCGGAGTTT	(octopus_NC_068989.1_16804616) (octopus_trinity_TRINITY_DN53458_c17_g2_i1.p1_220)	3.0	877.0	0.0034207525655644																				1.99414e-12	0.366134	877.0	13.0	1.9218	0.632839	0.533637	5.967159926208867e-09	True	54M
CAAAACATCGCAAAGTATTTATGCGAA	CAACCAGACAATGATTACAGTGACAAT	False	1.0	243.0	0.0041152263374485																				8.41157e-14	0.645476	243.0	7.0	1.35697	1.90535	1.85185	2.833521896823005e-10	True	4S31M7045N19M
CAAAACATCGGTGGAAGGAGTTAAGTG	ATGATAACCCGAATGGCCATGATAAGA	(octopus_NC_068982.1_188624460)	1.0	1412.0	0.0007082152974504																				5.58739e-22	0.377898	1412.0	15.0	1.06233	0.335694	0.327904	3.2740603750552692e-18	True	54M
CAAAACATCTTCAATCTCTTGGTGCAA	TTTTTCTTGGCGTTCAGGGTTTAATGC	(octopus_NC_069006.1_2937247) (octopus_trinity_TRINITY_DN43769_c5_g1_i20.p1_316)	2.0	3403.0	0.0005877167205406																				2.23808e-27	0.227628	3403.0	13.0	0.922018	0.401704	0.368498	1.7292344311902792e-23	True	54M
CAAAACATGGATTTCACACAATGTTTC	CTTCATGTAAATACCATCCTGTAGTTT	(octopus_NC_068998.1_45485448)	1.0	588.0	0.0017006802721088																				4.68363e-09	0.420687	588.0	4.0	1.52611	0.338435	0.336735	1.0057533874624636e-05	True	54M
CAAAACATGTGAAACTAATAAAGAAGA	AGGAAACCAGTCTTTAAATACACACCA	(octopus_NC_068989.1_76269960)	2.0	1935.0	0.0010335917312661																				3.35001e-06	0.179744	1935.0	13.0	0.748889	0.12093	0.116796	0.0050969244099284	True	2S52M
CAAAACATGTGAATATATAATGACTTC	ACATATGGCTGTTTTCGCTTTCCACAA	(octopus_NC_069000.1_40890113)	1.0	385.0	0.0025974025974025																				1.12395e-22	0.728405	385.0	14.0	1.15823	0.38961	0.38961	6.83744809060427e-19	True	54M
CAAAACATTGCTCTACGTATGCAATTC	GCTTGTGATTGGAGTCAGTGTTAACAA	(octopus_NC_068986.1_68583247) (octopus_trinity_TRINITY_DN53957_c4_g1_i7.p1_14)	2.0	953.0	0.0020986358866736																				6.47787e-29	0.541467	953.0	13.0	1.49106	0.386149	0.359916	5.359129076177496e-25	True	52M2S
CAAAACATTGTCTGATATAGACAAATG	TCTTTAATTCTATTTTGTGAAAGTCAA	(octopus_NC_069010.1_9905112)	1.0	105.0	0.0095238095238095																				2.22141e-06	0.709677	105.0	10.0	2.32259	1.02857	1.02857	0.0034606070737437	True	54M
CAAAACCAACAAAGCACCAATCATCGA	ATGTCATTGGTATGTCAGTGCTTTGAA	(octopus_trinity_TRINITY_DN53692_c6_g1_i29.p1_758)	1.0	354.0	0.0028248587570621																				3.7491800000000005e-24	0.631384	354.0	10.0	1.21942	6.38701	4.37006	2.4694511575059216e-20	True	23M2499N31M
CAAAACCACACATATCCTCGCGAATTT	CACCTTCAGGTTCTACAGCTATGTAAG	(octopus_trinity_TRINITY_DN42909_c5_g1_i3.p1_3560)	2.0	1740.0	0.0011494252873563																				6.83898e-11	0.564873	1740.0	13.0	0.595682	0.950575	0.868966	1.7741988403674218e-07	True	30M108902N24M
CAAAACCACAGTTAACAAGACATCTAA	CAACATAATGTGGTCTAGTAGGAGTAG	(octopus_NC_068994.1_58061234)	1.0	335.0	0.0029850746268656																				2.2705e-12	0.564476	335.0	10.0	1.25059	0.349254	0.349254	6.759503873665173e-09	True	54M
CAAAACCACATTTGGAGATTTTACTTT	ATTCTCAACTTACCCATCCACAGCAAA	(octopus_NW_026335420.1_1583)	48.0	3802.0	0.0126249342451341																				4.4870200000000015e-19	0.269305	3802.0	13.0	3.36737	4.08969	4.07338	2.2117623221155978e-15	True	51M3S
CAAAACCAGCAACATTCATACAGGAAA	ATATAAATCTCGATACCTTGCCGACTT	False	2.0	2175.0	0.000919540229885																				2.30037e-07	0.133228	2175.0	14.0	0.766786	0.151264	0.130575	0.0004064338070139	True	2S45M7S
CAAAACCAGCCAGATCCAGCCTCCCAC	ACCCATCCAACAATATCATTCCCAGTG	False	1.0	318.0	0.0031446540880503																				3.61762e-18	0.672073	318.0	8.0	1.51414	0.512579	0.5	1.6812196608946988e-14	True	48M6S
CAAAACCAGCTTTGCACATACCAGATC	CATAGTCAATAACAAGAGCAGCGACTT	(octopus_NC_068987.1_18462793) (octopus_trinity_TRINITY_DN46007_c5_g6_i4.p1_186)	11.0	30040.0	0.0003661784287616																				2.36776e-171	0.164065	30040.0	15.0	1.07053	0.468309	0.445839	2.210749226100925e-166	True	54M
CAAAACCAGTCAGATCCAGCCTCCCAC	ACCCATCCCACAATATCATTCCAAGTG	(octopus_NC_068987.1_5332579)	3.0	4780.0	0.0006276150627615																				8.94922e-181	0.662165	4780.0	13.0	1.60284	0.593096	0.574477	9.013462606994396e-176	True	54M
CAAAACCAGTCAGATCCAGCCTCTCAC	ACACATCCCACAATATCATTCCCAATG	(octopus_NC_068987.1_5332579)	1.0	1138.0	0.0008787346221441																				1.8554e-55	0.656965	1138.0	9.0	1.5682	0.545694	0.545694	3.656708450366535e-51	True	54M
CAAAACCAGTGGTTCGATAATTAATCG	AAACTGGTTCTGGTTGTTATTATTGTA	(octopus_NC_069000.1_7904547)	1.0	896.0	0.0011160714285714																				1.42762e-14	0.345468	896.0	15.0	1.12323	0.329241	0.325893	5.1165809261529824e-11	True	54M
CAAAACCATTATCTTCTCACTTGAGGA	GCTAATGCTGAATTTGTGCAGGAAGAG	(octopus_NC_069006.1_18999647)	1.0	651.0	0.0015360983102918																				5.04003e-15	0.465276	651.0	11.0	1.08924	0.387097	0.353303	1.870535997635382e-11	True	52M2S
CAAAACCCTACCGCCCCATACTCCACA	TTAAATCCAGAAACCAACTCTGACTCA	(octopus_NC_029723.1_11325)	1.0	550.0	0.0018181818181818																				1.26872e-50	0.847877	550.0	13.0	1.18326	0.485455	0.481818	2.2008345283709883e-46	True	2S52M
CAAAACCGGTAATTGTGACTTTGCGTG	TAATTATAGAGTGTACAACAGCCCTGC	(octopus_NC_068986.1_4700220) (octopus_trinity_TRINITY_DN47529_c6_g1_i4.p1_575)	1.0	292.0	0.0034246575342465																				1.18958e-06	0.470544	292.0	9.0	1.0231	0.280822	0.280822	0.0019203090436374	True	54M
CAAAACCTCGCACACTGGAGGACTTGG	AAACTCGGATTCCAGAGGTCCTCAATG	(octopus_NC_068995.1_7160024)	1.0	1472.0	0.0006793478260869																				3.30588e-54	0.538299	1472.0	13.0	1.24931	2.53668	2.52989	6.305743052452688e-50	True	54M
CAAAACCTCTTCCGGTGTGTTTATCAT	ATCGTTGATACTAGGAAGTATAGTATT	(octopus_NC_069009.1_4103719) (octopus_trinity_TRINITY_DN56512_c1_g8_i3.p1_496)	7.0	20172.0	0.0003470156652786																				4.80004e-74	0.15346	20172.0	13.0	2.23087	1.34583	1.32833	1.4013854808293258e-69	True	54M
CAAAACCTGATGTTGGTGTTTTGAAAA	TGAAGGACAACAAATATGTGATGGGAA	(octopus_NC_068985.1_19821572) (octopus_trinity_TRINITY_DN52604_c5_g1_i18.p1_3428)	1.0	384.0	0.0026041666666666																				3.35743e-23	0.989726	384.0	10.0	1.01958	0.263021	0.263021	2.1013048259354214e-19	True	54M
CAAAACCTTACCACCTTGTACCGTGTA	CACCCATAACGGCATAAGATAAAACTC	(octopus_NC_068983.1_61275094) (octopus_trinity_TRINITY_DN55470_c8_g3_i5.p1_118)	1.0	641.0	0.0015600624024961																				2.6475e-07	0.277849	641.0	13.0	0.92452	0.25273	0.219969	0.0004642383563928	True	54M
CAAAACCTTATTTCCTTGAGCTCCAAC	AAATGATGGTTCATGAACAGAATTCAG	(octopus_NC_068993.1_53153075) (octopus_trinity_TRINITY_DN52526_c2_g1_i10.p1_4315)	1.0	317.0	0.0031545741324921																				4.73025e-09	0.559545	317.0	14.0	1.18502	0.425868	0.425868	1.0152824225508808e-05	True	54M
CAAAACCTTGTGAGTGGATTTGATAGA	CAGAAACTGAAAAGAAGCCCATCATAT	(octopus_NC_068981.1_132876903)	1.0	453.0	0.0022075055187637																				2.55738e-18	0.671952	453.0	10.0	2.33689	5.1479	4.49227	1.2000269194048828e-14	True	54M
CAAAACGAGAGCCACGTGAATAGGCTT	CTAGTCTTTCACTTCACTCACTTTATT	(octopus_NC_068983.1_73138822)	1.0	406.0	0.0024630541871921																				3.79943e-15	0.635383	406.0	15.0	1.11026	0.391626	0.389163	1.4237260454227776e-11	True	54M
CAAAACGAGCCCCAGCGTAGGCCATTG	ACAATGTTGCAGATCAAGCTCCTGCTT	(octopus_trinity_TRINITY_DN48841_c6_g1_i2.p1_737)	1.0	1191.0	0.0008396305625524																				2.34994e-14	0.383026	1191.0	15.0	0.913452	0.274559	0.262804	8.278190542605246e-11	True	42M12S
CAAAACGCTCGGTAAGTATCCATCCCA	TGAGCCAATCTATATCATACTTGTGTT	(octopus_NC_068982.1_65529470) (octopus_trinity_TRINITY_DN55011_c7_g1_i23.p1_287)	3.0	1161.0	0.0025839793281653																				4.8594900000000005e-55	0.750526	1161.0	15.0	2.05194	0.890612	0.890612	9.479733459021357e-51	True	2S52M
CAAAACGGCTGCACACACACACACACA	CACACACAAACACTTAAATATATTTTT	(octopus_NC_068988.1_80876024)	6.0	743.0	0.0080753701211305																				8.65584e-10	0.419198	743.0	15.0	3.03628	4.01077	3.78197	2.007876406159624e-06	True	11M4D43M
CAAAACGGGGGCACCAGTTTTCATTAA	TGTTTTATGTAGTGTTTTCGGTACCGA	(octopus_NC_068983.1_142459247) (octopus_trinity_TRINITY_DN53023_c0_g1_i1.p1_233)	2.0	1382.0	0.0014471780028943																				4.89822e-46	0.616757	1382.0	15.0	1.75226	0.680897	0.65919	7.459719577438425e-42	True	1S53M
CAAAACGGTAAACATAGCGCTTGCCTG	CCGTCTCGTGGATAATGTTCTTATCGT	(octopus_NC_068985.1_96457842) (octopus_trinity_TRINITY_DN48486_c1_g3_i2.p1_1382)	1.0	1434.0	0.000697350069735																				5.30108e-10	0.505442	1434.0	13.0	0.686903	0.154114	0.124826	1.2569169480611607e-06	True	54M
CAAAACGGTAGAGGAGTAGGGGCCGAA	ACCGGATGTGGTCCCTCCTGATGATGT	(octopus_NC_068981.1_182032185)	4.0	1674.0	0.002389486260454																				2.62392e-09	0.1015	1674.0	13.0	1.31428	0.343489	0.33871	5.787170455196813e-06	True	54M
CAAAACGTAACGATTGATATAACAATA	ATGCTGACAGACACTATGGCGACTGCA	(octopus_NC_068988.1_85324201) (octopus_trinity_TRINITY_DN48354_c9_g1_i18.p1_408)	1.0	128.0	0.0078125																				2.04513e-08	0.680672	128.0	4.0	2.18483	1.04688	1.04688	4.090254678164829e-05	True	54M
CAAAACGTAGATTGAAATAAATGCCAG	AATCAGCTGAAATTCCTAGCCATGTTT	(octopus_NC_069009.1_3645077)	1.0	758.0	0.0013192612137203																				3.69265e-16	0.446791	758.0	13.0	0.888026	0.203166	0.203166	1.492810207869324e-12	True	54M
CAAAACTAGATCCTAAAATCCACATTG	GTTTCCAGAGGCACCAGTTGCCATTTC	(octopus_NC_068992.1_38074658) (octopus_trinity_TRINITY_DN56041_c6_g1_i7.p1_197)	2.0	1318.0	0.0015174506828528																				7.48981e-12	0.288931	1318.0	15.0	1.33328	0.353566	0.338392	2.1280870015703146e-08	True	54M
CAAAACTAGTCGGTATACAGCACTTAC	TCGGTATTACCTGTGTCCTCTTGGGTT	(octopus_NC_068982.1_184376785)	2.0	674.0	0.0029673590504451																				4.4438e-11	0.361228	674.0	13.0	1.56143	1.42136	1.13947	1.1737539199720428e-07	True	54M
CAAAACTATAAATTATAGATAGAAGGA	AGGGTGTATATTTATATATATATACAT	(octopus_NC_068985.1_112154018)	2.0	1035.0	0.0019323671497584																				4.64182e-11	0.317436	1035.0	13.0	1.62496	0.634783	0.630918	1.2238639864976745e-07	True	54M
CAAAACTATTTTTCTCTCTCATACATA	CTATATTCCTAATACTGACACAATACC	False	2.0	734.0	0.0027247956403269																				1.72723e-12	0.385652	734.0	13.0	1.7987	0.837875	0.799728	5.198836326268312e-09	True	6S48M
CAAAACTCATGATCAGCTTACAGATTA	TGCTCATGGACTCGAGTGCAAGACCCT	(octopus_NC_068994.1_21058236)	1.0	431.0	0.0023201856148491																				3.05474e-08	0.449692	431.0	11.0	1.43008	0.50116	0.50116	5.989844140572711e-05	True	54M
CAAAACTCCTTCCTTTACATTTCAGAG	AAACAACTACAAAGTTGTGCTCTCTGA	(octopus_NC_068988.1_96098862)	1.0	257.0	0.0038910505836575																				6.9641e-08	0.459829	257.0	10.0	1.24409	0.463035	0.33463	0.000130967067549	True	54M
CAAAACTGAACTTTCACACTTCCACCT	TCTACAGAGATCTCTGAAGCCAACCTT	(octopus_NC_068982.1_183295152)	3.0	116.0	0.0258620689655172																				6.85444e-06	0.630897	116.0	6.0	3.11096	1.09483	1.09483	0.0099851968176582	True	54M
CAAAACTGAAGGTATAACAATCGAATA	TCCTGAAGTGGTCGCATCTGGAATTTG	False	37.0	77085.0	0.000479989621846																				0.0	0.16974	77085.0	11.0	0.821265	0.251437	0.241357	0.0	True	33M2092N21M
CAAAACTGCACCGTATAAATACGGTTT	TCTTTACATTTAAATCTTCAACTTTGA	(octopus_NC_068986.1_21637610) (octopus_trinity_TRINITY_DN53657_c6_g1_i1.p1_4046)	1.0	174.0	0.0057471264367816																				8.08891e-07	0.577396	174.0	8.0	1.64809	0.781609	0.609195	0.0013346291102825	True	54M
CAAAACTGCTTCCTAGATTTAGTATCT	ATTAAGGGAAATCATACTATCAGTAGT	(octopus_NC_069000.1_17289873)	1.0	1951.0	0.000512557662737																				7.781950000000001e-32	0.374232	1951.0	11.0	1.15776	0.376217	0.348539	7.269795113910601e-28	True	54M
CAAAACTGGAAGATCTTTTCGGGCGCA	ACACAGCTACATCTTCTCTGGCACAGA	(octopus_NC_069001.1_38645256) (octopus_trinity_TRINITY_DN50991_c7_g2_i3.p1_548)	1.0	793.0	0.0012610340479192																				2.75822e-10	0.464984	793.0	15.0	0.783437	0.204288	0.186633	6.736883804895922e-07	True	51M3S
CAAAACTGTAGACGGTAAAAGATAAAA	CGACACTCAACATCACAGGTGATCCAG	False	1.0	318.0	0.0031446540880503																				5.87785e-13	0.538327	318.0	9.0	1.11036	0.408805	0.36478	1.8441613064028606e-09
CAAAACTGTCAATTGCAAACTGGAAAT	CTCCACCGGAACTGAAGATCTGCACAA	(octopus_NC_068992.1_58241387) (octopus_trinity_TRINITY_DN55983_c6_g1_i6.p1_1874)	1.0	281.0	0.0035587188612099																				4.31497e-13	0.616765	281.0	6.0	1.81033	0.633452	0.633452	1.3697189020501375e-09	True	54M
CAAAACTGTTTTGTCTGTGAATTGAAG	GTGGTGGTGGTGATGGTGGTGGTGGTG	False	2.0	553.0	0.0036166365280289																				8.8959e-07	0.45343	553.0	13.0	1.33707	0.276673	0.274864	0.0014601953527935
CAAAACTTATGAAAACAAGACATTTGT	ACTACAGAGCCAGAGGTGGTTTCAACC	(octopus_NC_069010.1_5752951) (octopus_trinity_TRINITY_DN42346_c12_g15_i1.p1_5)	48.0	1814.0	0.0264608599779492																				3.22487e-07	0.153598	1814.0	15.0	5.25746	7.96251	4.36329	0.0005595125606401	True	54M
CAAAACTTCCCAACACACTGTCCAGCC	TTTTATTTGATGTGTCAAACGCCTTTG	False	1.0	73.0	0.0136986301369863																				1.06998e-06	0.827586	73.0	4.0	2.72417	12.4521	11.1644	0.0017377161933692
CAAAACTTCCCTTGGCTTTTTCTCCGG	GACGCAACAAGAGAGGTGTATTTATGT	False	1.0	1034.0	0.0009671179883945																				8.51744e-09	0.154927	1034.0	9.0	1.07849	4.64603	4.39555	1.7776352375785564e-05	True	28M38915N26M
CAAAACTTCCTCTTCATATTCTTTGTA	AGACCGCTTTATCCAGACATTGTCACG	(octopus_NC_068982.1_162392381) (octopus_trinity_TRINITY_DN56441_c6_g4_i16.p1_346)	1.0	425.0	0.0023529411764705																				1.11931e-06	0.454013	425.0	13.0	1.22632	0.305882	0.294118	0.0018131782330845	True	54M
CAAAACTTCGTGCTGCATCACTATTGT	GAAGTTTTGGCAGTGAACAGTTCGCGG	(octopus_NW_026358356.1_9732)	1.0	280.0	0.0035714285714285																				8.56495e-08	0.433992	280.0	9.0	0.916233	0.210714	0.210714	0.0001593736973303	True	54M
CAAAACTTGCGGTCCTGGTCGTCTAAT	TTTATCTGAGAGAACGCCGTTGCAATC	(octopus_NC_069001.1_33733758) (octopus_trinity_TRINITY_DN51812_c9_g1_i4.p1_399)	1.0	431.0	0.0023201856148491																				9.51029e-44	0.813168	431.0	10.0	1.29166	0.450116	0.394432	1.3539583875042858e-39	True	5S49M
CAAAACTTGTAAGATGGTTACAGGAAC	AGCGTACTTTCTCTTCAGGTATATACT	(octopus_NW_026307884.1_4204) (octopus_trinity_TRINITY_DN54917_c1_g2_i6.p1_116)	8.0	18747.0	0.0004267349442577																				3.00839e-39	0.156139	18747.0	13.0	2.1363	3.53859	3.41847	3.7077609379026807e-35	True	54M
CAAAACTTTGAATCTCTTTCATTCTTT	ACTGACTGCAAAGTAAGAAGCTTCAAT	(octopus_NC_068983.1_84536659)	1.0	324.0	0.0030864197530864																				2.39395e-11	0.594962	324.0	13.0	1.1816	0.419753	0.419753	6.488336607921521e-08	True	54M
CAAAAGAAAAATGTCCATCATCATCGC	TATCCTACCCACCATGAGCAGAGCTGT	(octopus_NC_068986.1_68867131) (octopus_trinity_TRINITY_DN53121_c9_g3_i1.p1_524)	2.0	2592.0	0.0007716049382716																				5.11283e-75	0.425184	2592.0	15.0	1.24924	0.521605	0.503858	1.517704900496255e-70	True	54M
CAAAAGAAACCTACAAACTATTTGAAA	CTTCAACAGAGAAGCAAAGTAAGTAGA	(octopus_NC_068985.1_26379323)	2.0	2163.0	0.0009246417013407																				8.97697e-37	0.370075	2163.0	14.0	1.17401	0.424411	0.337957	1.012549483594046e-32	True	54M
CAAAAGAAACTCTTTGAATTGTCATAT	TCAGGACAAACAAATGCTTTCCTCTTT	(octopus_NC_068982.1_66759800) (octopus_trinity_TRINITY_DN53002_c1_g1_i7.p1_876)	1.0	1033.0	0.0009680542110358																				5.14488e-12	0.287395	1033.0	12.0	0.927134	0.224589	0.216844	1.4831618942026861e-08	True	50M4S
CAAAAGAAAGAAAGAGACCTCGATATT	ATGTAAATAGAGGAATTTGTCTGTAAA	(octopus_NC_068985.1_120396068) (octopus_trinity_TRINITY_DN46695_c4_g4_i1.p1_77)	18.0	1014.0	0.0177514792899408																				7.39278e-16	0.358472	1014.0	15.0	3.43962	2.23669	2.22485	2.921007563448892e-12	True	54M
CAAAAGAAAGCGATAGAATAAGTACTA	GGCTTAAAAAGAATAAGTCATGGGGTT	(octopus_NC_068989.1_11443694)	1.0	289.0	0.0034602076124567																				8.68084e-07	0.439221	289.0	11.0	1.43892	1.7128	1.7128	0.0014267620195052	True	53M1S
CAAAAGAAATGCTGCTAAGCATTTTGT	ACAATGTCCAAACGATTTTGCCAGCTC	(octopus_NC_069010.1_6763661)	1.0	416.0	0.0024038461538461																				3.62792e-07	0.385893	416.0	11.0	1.27931	3.74519	3.06971	0.0006253324766076	True	54M
CAAAAGAAGACTCACTCACACACATAC	ACATACATAAATACAGGTGTGCCGTAG	(octopus_NC_068998.1_47051474)	1.0	325.0	0.003076923076923																				2.77139e-07	0.422973	325.0	10.0	1.01823	3.20615	2.55385	0.000484773166347	True	54M
CAAAAGAAGCATTTGACCCAGACTGCC	TTCTTCCAACTGTTAAACACGGAGGAG	(octopus_NC_068981.1_85008488) (octopus_trinity_TRINITY_DN46139_c1_g1_i9.p1_233)	6.0	460.0	0.0130434782608695																				3.48234e-07	0.460401	460.0	15.0	2.87051	0.980435	0.941304	0.0006016130455263	True	54M
CAAAAGAAGCTGATGGTGTGTGTTTGG	TGGTCGTGTGCAAATGCGATACATTAT	(octopus_NC_069002.1_5799026)	1.0	676.0	0.0014792899408284																				1.3354e-15	0.418938	676.0	12.0	1.46959	2.11391	1.84467	5.178262226392046e-12	True	54M
CAAAAGAATACATATAAACGTTGGAAT	GGGTACTGAAAGCCCAGGAAAAGTCAA	(octopus_NC_068989.1_21029288) (octopus_trinity_TRINITY_DN54364_c2_g1_i18.p1_470)	2.0	1849.0	0.0010816657652785																				1.75323e-45	0.41494	1849.0	9.0	1.31866	0.51271	0.508383	2.6302175815095824e-41	True	54M
CAAAAGAATACATGTAAACATTGGAAT	GGGTACTCCATTACCGGGAAAAATTAA	(octopus_NC_068989.1_20970239) (octopus_trinity_TRINITY_DN54364_c2_g2_i5.p1_467)	1.0	465.0	0.0021505376344086																				4.8215700000000004e-23	0.650808	465.0	10.0	1.1455	0.458065	0.443011	2.9928127511816224e-19	True	54M
CAAAAGAATGAAAAGCAAAGTCGACCT	TGGCAGAATTTGAACTTAGAACGTAAA	(octopus_NC_068986.1_11679069)	1.0	572.0	0.0017482517482517																				2.25733e-14	0.418269	572.0	13.0	1.03424	0.998252	0.968531	7.963286692442094e-11	True	54M
CAAAAGACTCTCTCAATCCAAGCTCGC	TGGCACTCCAAATATTGCCGTTTTGAT	(octopus_trinity_TRINITY_DN54572_c0_g1_i1.p1_111)	1.0	93.0	0.010752688172043																				7.27495e-09	0.83871	93.0	5.0	1.84977	6.03226	5.06452	1.5302768898517613e-05	True	22M20054N32M
CAAAAGAGAAATATCAGCAGCTCACAT	TAATCAAAAGAAATCAAGATTTGAATT	(octopus_NC_068982.1_128186020)	1.0	361.0	0.002770083102493																				9.00533e-15	0.601599	361.0	11.0	1.16734	1.64266	1.63158	3.2777281856530754e-11	True	54M
CAAAAGAGACCAATAGAATAAGTACTA	GGCTTCCAAAGAATAAGTCCTGGGGTC	(octopus_NC_068984.1_100320640) (octopus_trinity_TRINITY_DN53343_c11_g2_i2.p1_6)	111.0	3319.0	0.0334438083760168																				1.00596e-13	0.145704	3319.0	15.0	4.99508	4.35493	3.36397	3.3673374617836833e-10
CAAAAGAGATGGCAATGGCAAAGCTAC	CCCAGAGTCCATAGTCATCAATAATTC	False	1.0	528.0	0.0018939393939393																				9.03012e-15	0.437327	528.0	9.0	1.28435	0.505682	0.505682	3.286340771481716e-11
CAAAAGAGCAGGTGTTATGCAATCATT	AGATTAGAGATGTAATATCACCTGTTT	(octopus_NC_068989.1_39592873)	1.0	402.0	0.0024875621890547																				7.96498e-12	0.490628	402.0	14.0	1.02969	0.29602	0.276119	2.2575101943957443e-08	True	54M
CAAAAGAGGTAGATCGCTTCTCTGAAG	AACTAGTATTGCTAAAAAGAATTACAG	(octopus_NW_026346105.1_420) (octopus_trinity_TRINITY_DN56126_c3_g1_i5.p1_125)	1.0	405.0	0.0024691358024691																				5.70423e-14	0.562177	405.0	10.0	1.65166	2.99753	2.62469	1.9483485243764438e-10	True	54M
CAAAAGAGGTTCAGCAAGAAACTCTTG	TCAAGCCCAGTCCAATTGTCTCTCAAG	(octopus_NC_068981.1_130603642)	7.0	3620.0	0.0019337016574585																				2.07022e-19	0.248349	3620.0	14.0	1.35751	0.260773	0.254696	1.042770824476072e-15	True	1S53M
CAAAAGAGTCACCTCTGCCTGAAAGAT	CGGATGTCAAGTACTCAACTCCAGTAA	(octopus_NC_068984.1_134426913) (octopus_trinity_TRINITY_DN55889_c4_g3_i8.p1_746)	1.0	426.0	0.0023474178403755																				2.51963e-09	0.471128	426.0	4.0	0.886862	0.192488	0.190141	5.568367200848827e-06	True	52M2S
CAAAAGAGTGAAGAGATGGACAATTTG	GGGCACTGCACGATCGAACGTCACCAT	(octopus_NC_069002.1_31017729)	1.0	1131.0	0.0008841732979664																				2.48648e-06	0.250261	1131.0	11.0	1.07925	0.289125	0.254642	0.0038489720966319	True	54M
CAAAAGAGTTTTACATTGATGGGATTA	AAAAGCTTTAAATAGCTGTAAGGAAGT	(octopus_NC_068981.1_136727665) (octopus_trinity_TRINITY_DN49248_c4_g3_i3.p1_221)	3.0	1165.0	0.0025751072961373																				4.2543e-30	0.31366	1165.0	10.0	1.10535	0.399142	0.339056	3.702491660961204e-26	True	39M15S
CAAAAGATAAAAAGGTAAAAGGTATGC	ACAGGCATAATTTACAGAAGGAAGCAA	(octopus_NC_069009.1_10278945)	1.0	432.0	0.0023148148148148																				1.17038e-10	0.253096	432.0	9.0	1.14711	0.516204	0.49537	2.967620375567396e-07	True	54M
CAAAAGATAGAAATAATAATAATAATA	TATATATAAATTTAAAAATTGAGATTC	(octopus_NC_068992.1_38077596)	1.0	578.0	0.0017301038062283																				5.8869e-08	0.440939	578.0	14.0	1.46927	0.397924	0.346021	0.0001116759605563	True	54M
CAAAAGATAGTGCTCATGGGAACTGCC	CATATCCTACGTAAAATACTGTCTTAT	(octopus_NC_068993.1_42829977) (octopus_trinity_TRINITY_DN56349_c14_g1_i2.p1_316)	19.0	2900.0	0.006551724137931																				2.64395e-13	0.201591	2900.0	15.0	1.98108	0.498621	0.461379	8.543747486781292e-10	True	54M
CAAAAGATATATATATATACATACATA	TATAATGGAACAATTTGGTGAGCTGAA	(octopus_NC_069003.1_34178329)	1.0	505.0	0.0019801980198019																				9.27582e-14	0.472313	505.0	12.0	1.29954	0.384158	0.358416	3.113996220200885e-10	True	53M1S
CAAAAGATCATTTTGTGGTAGCCATTT	TGTTAAGAAGATGTTTGCTGCTATGGA	(octopus_NC_068991.1_28916438) (octopus_trinity_TRINITY_DN51498_c10_g4_i2.p1_985)	1.0	625.0	0.0016																				8.10157e-07	0.311617	625.0	9.0	1.11522	1.8096	1.7792	0.0013366338738892	True	54M
CAAAAGATCGGAAAGCACACGTCTGAA	CTCCAGTCAAGGTACCTTATCTCGTAT	False	1.0	79.0	0.0126582278481012																				9.87258e-11	0.917655	79.0	7.0	2.54317	3.86076	3.27848	2.5212934849924496e-07
CAAAAGATCGTCCATATTTGGTAAAAC	AAGTAACCGCAGCAAGAAAACTGGCCT	False	1.0	445.0	0.0022471910112359																				4.52889e-08	0.406731	445.0	12.0	1.01752	1.78876	1.64045	8.705110362596706e-05	True	18M4121N36M
CAAAAGATGAAAGGCAAAGTCAACCTC	GGCAGAATTTGAACTCAGAACATTAGG	(octopus_NC_069001.1_15940398)	1.0	583.0	0.0017152658662092																				5.18399e-13	0.335784	583.0	15.0	1.26096	2.87993	2.86106	1.634018033069763e-09	True	52M2S
CAAAAGATGGTGGGCTACATTCATTCA	AACAAAGACAGCTGACTAGTAGAAAAT	(octopus_NC_068987.1_50022030)	1.0	322.0	0.0031055900621118																				6.85733e-06	0.354109	322.0	13.0	1.312	0.456522	0.453416	0.0099891017209978	True	54M
CAAAAGATGTGACTCCCACACCATCCA	CCCCTTCATCACCCTCATACCTTCCCT	(octopus_NC_069008.1_3380249) (octopus_trinity_TRINITY_DN51131_c0_g1_i16.p1_215)	32.0	1681.0	0.0190362879238548																				4.55354e-16	0.300111	1681.0	11.0	3.24718	3.09578	3.07258	1.8277122420306138e-12	True	54M
CAAAAGATTGGTGATACTCAATCTCAA	ACCACCCAGAATTAATCGGCAAGCCTG	(octopus_NC_068999.1_33400162)	1.0	666.0	0.0015015015015015																				8.544250000000001e-18	0.497011	666.0	9.0	0.853813	0.198198	0.168168	3.8731678022564126e-14	True	1S53M
CAAAAGATTGTGCTGACAAGTACTGCC	CACATACTTAGAATAGCCCTATCCGTA	(octopus_NC_069007.1_6314359)	1.0	320.0	0.003125																				1.80779e-08	0.490043	320.0	12.0	0.942365	1.14688	1.14688	3.638112397961519e-05	True	51M3S
CAAAAGCAAAGAGGTGGACAGGTTGTT	GAGAAAATGAGAGAGAGAGAGAGAGAG	(octopus_NC_068995.1_2731100)	1.0	785.0	0.0012738853503184																				5.51454e-19	0.469071	785.0	15.0	1.4895	0.704459	0.684076	2.7025852176311174e-15	True	54M
CAAAAGCAAGGGAGAAAGAAGAAAAGG	AGACAGATAGAGAAAAAGAGAGAGAGA	(octopus_NC_068986.1_20382786)	1.0	1438.0	0.0006954102920723																				3.6727e-34	0.427103	1438.0	15.0	1.15988	0.374131	0.351878	3.760647229507076e-30	True	54M
CAAAAGCACACCAGGCTGGTCATGTCG	CAGGAGAACTTGACCATTTTTGAAGCA	(octopus_NC_068985.1_9176452) (octopus_trinity_TRINITY_DN55315_c10_g1_i2.p3_55)	1.0	452.0	0.0022123893805309																				2.20411e-11	0.458538	452.0	12.0	1.14048	0.347345	0.338496	5.993752932985599e-08	True	54M
CAAAAGCAGAGTATTTCAGTGGAAATC	ATCATCAATCGCACATCATCATCATCA	(octopus_NW_026405396.1_44)	1.0	510.0	0.0019607843137254																				2.42562e-12	0.490735	510.0	9.0	1.30935	8.3549	2.48627	7.203733950640304e-09	True	5S49M
CAAAAGCCAAGGAAAAGAATCAACAGA	TTCCTGTCCCGGCCGACCTGGGCCCTT	(octopus_NC_068990.1_92431359) (octopus_trinity_TRINITY_DN46812_c0_g1_i3.p1_66)	6.0	578.0	0.0103806228373702																				6.51906e-17	0.546055	578.0	13.0	2.7792	3.5	3.49654	2.780930503010149e-13	True	54M
CAAAAGCGAAATTAACGTCTGGGAATG	AAACTTGACCAAATGGATCACTACTTT	(octopus_NC_068984.1_123039977) (octopus_trinity_TRINITY_DN51885_c0_g1_i12.p1_602)	1.0	384.0	0.0026041666666666																				3.8123e-08	0.426123	384.0	9.0	1.00698	0.375	0.375	7.39311828756694e-05	True	54M
CAAAAGCGCTTTCTATTACGTTTCCAA	CTTCCAAATGATTGGCTTGTCGTTGAC	(octopus_NC_068993.1_44385479)	1.0	1003.0	0.0009970089730807																				1.13505e-117	0.907803	1003.0	13.0	1.25625	0.447657	0.447657	6.1549545964325e-113	True	54M
CAAAAGCTCTTGAAAGGAAGCAAGCGA	ATGCGCTAATGAAAGGAATAGCACGAT	(octopus_NC_068984.1_137297865) (octopus_trinity_TRINITY_DN42980_c3_g1_i8.p1_1154)	1.0	816.0	0.0012254901960784																				3.2570200000000004e-24	0.614765	816.0	13.0	0.887288	0.210784	0.203431	2.152905064293032e-20	True	54M
CAAAAGCTGAATGTAATATGCTGTCAC	GAGCTGCCTCATTTGATAAATTTTCAG	(octopus_NC_069001.1_3655188) (octopus_trinity_TRINITY_DN56228_c7_g2_i2.p1_2162)	1.0	833.0	0.0012004801920768																				6.25732e-11	0.380311	833.0	15.0	0.922459	0.229292	0.22569	1.6292960838849454e-07	True	52M2S
CAAAAGCTGAATTCGTCGGTTGAGACC	AGCAATTTCGGCTTCACAAGTTTCTCT	(octopus_trinity_TRINITY_DN55230_c2_g1_i7.p1_115)	6.0	10434.0	0.0005750431282346																				3.4006e-187	0.348559	10434.0	15.0	1.55512	2.62651	2.55463	3.6247225979691246e-182	True	9S45M
CAAAAGCTGCATCTTATCAACAGGTGA	GAAGTAATGCATTCCGATTACCATTTC	(octopus_NC_068999.1_26171036) (octopus_trinity_TRINITY_DN43986_c6_g1_i16.p1_202)	1.0	560.0	0.0017857142857142																				2.28125e-10	0.452226	560.0	13.0	1.03742	0.257143	0.253571	5.619411230989474e-07	True	52M2S
CAAAAGCTGCATGGTGTACAGCTCGAT	CTCCGTCCTTATCCTCTATTTCATGAG	(octopus_trinity_TRINITY_DN50310_c6_g2_i3.p1_1514)	2.0	885.0	0.0022598870056497																				5.54972e-23	0.448763	885.0	15.0	1.19027	0.315254	0.310734	3.434464131962004e-19	True	12S42M
CAAAAGCTGCTGGTATTGAAGATACAT	GATCTTAGCACCAGCCATGTGTTCTAC	(octopus_NC_068990.1_70187476) (octopus_trinity_TRINITY_DN47518_c2_g1_i9.p1_811)	2.0	1805.0	0.0011080332409972																				8.78473e-10	0.294217	1805.0	15.0	1.09974	0.221053	0.19446	2.0364151425705675e-06	True	31M1D23M
CAAAAGCTGTAGCCATAGCTTGAAAGA	TGACAGCAATGAATTTGTAAGGGTTCT	(octopus_NC_068989.1_83314138) (octopus_trinity_TRINITY_DN48879_c4_g10_i1.p1_251)	1.0	1434.0	0.000697350069735																				6.8467e-10	0.29952	1434.0	11.0	0.824187	0.1841	0.172943	1.6049757221097216e-06	True	54M
CAAAAGCTTCAAGGATAGGGTTAGCCT	GTAACAATTGGTTTTCCAGTTCACCAC	(octopus_NC_068982.1_107765460) (octopus_trinity_TRINITY_DN56035_c5_g1_i3.p1_86)	2.0	2775.0	0.0007207207207207																				3.11164e-40	0.267971	2775.0	15.0	1.57046	1.00937	1.00036	3.960524722984671e-36	True	52M2S
CAAAAGCTTGATGGGCAGTCATTAGTT	CACCATTACTTTTATCCTTCAGCTGAA	(octopus_NC_068985.1_21565391) (octopus_trinity_TRINITY_DN54979_c7_g2_i2.p1_1241)	1.0	1581.0	0.0006325110689437																				1.5932e-51	0.452463	1581.0	15.0	1.29173	0.375712	0.343454	2.832255897491216e-47	True	54M
CAAAAGGAAATTATAGTCAATGATAGA	CTGAGCTCAGCAATATTACTTCTTAAT	(octopus_NC_068990.1_31948977)	1.0	971.0	0.0010298661174047																				1.4155699999999998e-131	0.898347	971.0	13.0	1.19096	2.46447	2.44593	8.955307832140534e-127	True	36M2D18M
CAAAAGGAAATTCTTTAGAAGTTCTAC	TGCCTCCAGCTACAGCCAACTAAGGGA	(octopus_NC_068994.1_4385315)	1.0	321.0	0.0031152647975077																				5.81915e-17	0.581467	321.0	12.0	1.15132	4.13396	1.89097	2.490886373595081e-13	True	54M
CAAAAGGAACCAAAACAGGCTTTTTCT	ACCTGAATCTAGTAAGAGTCAAAGGAA	False	1.0	380.0	0.0026315789473684																				1.08231e-45	0.856315	380.0	11.0	1.7483	0.923684	0.897368	1.6317203931309355e-41
CAAAAGGAAGTAGTGTAACAGAGCAGC	CACTCTCTTACAAGCAGCCAGTATTTC	(octopus_trinity_TRINITY_DN56512_c2_g1_i12.p1_418)	1.0	141.0	0.0070921985815602																				1.2267e-07	0.78733	141.0	10.0	1.4794	1.30496	1.11348	0.0002241102105881	True	33M3346N21M
CAAAAGGAATATATATGTGTTCATTCG	AAGCTGATGATTCAATTTTTCATTTGC	(octopus_NC_068986.1_22725567)	2.0	912.0	0.0021929824561403																				5.00885e-12	0.29034	912.0	15.0	1.32614	0.279605	0.276316	1.4453291486528953e-08	True	1S53M
CAAAAGGAATCCAATTCCTAACCCACC	AGCATCCTGTACTTTGCCCCTAGTGGA	(octopus_trinity_TRINITY_DN50465_c1_g1_i29.p1_850)	2.0	474.0	0.0042194092827004																				2.13894e-26	0.625198	474.0	14.0	2.15247	8.69409	7.327	1.5790561190170592e-22	True	36M18S
CAAAAGGAATCTTATCCTGTTCAGGTG	TAAAACGTGGAACGCGGAAGAATTTCA	(octopus_NC_068991.1_6339458) (octopus_trinity_TRINITY_DN49319_c5_g2_i5.p1_491)	1.0	1783.0	0.0005608524957936																				2.68624e-149	0.645508	1783.0	9.0	0.953779	0.268087	0.240045	2.0298244562132351e-144	True	53M1S
CAAAAGGAATTACATTAAAATACTTCT	TTATAAAATAGTTGCCACTTTTTATAT	(octopus_NC_068989.1_678171)	1.0	405.0	0.0024691358024691																				7.30377e-10	0.433127	405.0	15.0	1.10854	0.355556	0.306173	1.7071317098213431e-06	True	54M
CAAAAGGACGAAAGGCAAAGTCAACCT	CAGTGGAATTTGAACTTACAACGTGAA	(octopus_NC_068997.1_50605490)	5.0	2490.0	0.002008032128514																				5.659670000000001e-23	0.229601	2490.0	13.0	1.61177	2.13454	2.07671	3.5009378233066093e-19	True	54M
CAAAAGGACGAAAGGCAAAGTCGACCT	TCGTTAGCGACAGGCGAAATACCGCTA	(octopus_NC_069009.1_3643115)	3.0	161.0	0.0186335403726708																				2.72886e-06	0.583333	161.0	7.0	3.76071	5.31677	5.19255	0.0042006180558708	True	54M
CAAAAGGAGAAGAATGGCAGTGGTTCT	CAATCAGGGGACTGTATAAGATTTTGG	(octopus_NC_069007.1_18462706)	1.0	383.0	0.0026109660574412																				1.3799700000000001e-33	0.82805	383.0	15.0	1.31352	0.509138	0.509138	1.3812055608300538e-29	True	54M
CAAAAGGATAAAAGGCAAAGTCAACCT	TGGTGGAACCTGAACTCAGAACGCAAA	(octopus_NC_068982.1_12523073)	3.0	447.0	0.0067114093959731																				5.52751e-07	0.555663	447.0	11.0	2.6524	2.82774	2.62192	0.0009314531802531	True	54M
CAAAAGGATGAAAGGCAAAGATGACCT	CAGCAGAATTTACTACTACTATTACTA	(octopus_NC_068994.1_48644224)	2.0	766.0	0.0026109660574412																				1.12859e-06	0.263583	766.0	13.0	2.28457	3.88381	3.86292	0.0018274887104688	True	54M
CAAAAGGATGAAAGGCAAAGCTGACCT	TGGCAAAATTTGAACTCAGAACATAGT	(octopus_NC_069000.1_18831137)	17.0	825.0	0.0206060606060606																				4.09861e-06	0.294751	825.0	13.0	3.70444	6.34909	5.85212	0.0061618070058904	True	54M
CAAAAGGATGAAAGGCAAAGGTGACCT	TGGAAGGGATATTAGGAACTGAGAAGG	(octopus_NC_068997.1_50739304)	2.0	523.0	0.0038240917782026																				4.03055e-09	0.471066	523.0	14.0	2.25046	9.68834	6.45124	8.713290894414443e-06	True	54M
CAAAAGGATGAAAGGCAAAGTCAACCC	CAGCAGAATTTGAACTCAGAACATCAA	(octopus_NC_068989.1_21751171)	6.0	521.0	0.0115163147792706																				2.13483e-09	0.425426	521.0	13.0	3.67043	3.93474	3.85988	4.754896004865997e-06	True	54M
CAAAAGGATGAAAGGCAAAGTCAACCT	CAGCAGAATTTGAACTCAGAACATCAA	(octopus_NC_068989.1_21751171) (octopus_trinity_TRINITY_DN48340_c6_g1_i1.p1_73)	205.0	8358.0	0.0245273988992581																				3.96463e-71	0.269191	8358.0	15.0	5.27292	4.98385	4.76669	1.0977415964262948e-66	True	54M
CAAAAGGATGAAAGGCAAAGTCAACTT	CGGCAGAATTTGAACTCAGATCATCAA	(octopus_NC_069002.1_13688404)	5.0	364.0	0.0137362637362637																				1.19434e-08	0.486388	364.0	12.0	3.2791	6.21978	6.02747	2.45251406045186e-05	True	54M
CAAAAGGATGAAAGGCAAAGTCGACCT	CAGTGGAGTCTGAACTCAGAAGATAGG	(octopus_NC_069007.1_10317137)	177.0	6484.0	0.0272979642196175																				1.35145e-10	0.15002	6484.0	15.0	6.01094	19.6208	15.649	3.405706434543429e-07	True	54M
CAAAAGGATGAAAGGCAAAGTCGACTT	CGGTGGAATTTGAACTCAGAATATAAA	(octopus_NC_069009.1_3434751) (octopus_trinity_TRINITY_DN42470_c8_g5_i2.p1_273)	2.0	1138.0	0.0017574692442882																				8.36719e-19	0.418685	1138.0	13.0	2.07859	2.85325	2.72759	4.053966781565158e-15	True	53M1S
CAAAAGGATGAAAGGCAAAGTTGACCC	CAGAATGTGAAGACGGACAAAATGCTG	(octopus_NC_069002.1_8205366)	4.0	717.0	0.00557880055788																				2.03228e-14	0.345143	717.0	13.0	2.746	3.67643	2.87308	7.195057541806779e-11	True	54M
CAAAAGGATGAAAGGCAAAGTTGACCT	TGGTGAAATTTCAAAATAGAAAGTGAA	(octopus_NC_068995.1_33789438)	289.0	7831.0	0.0369046098837951																				1.3034000000000002e-29	0.158124	7831.0	15.0	6.05146	6.37237	6.00702	1.1104666759889496e-25	True	54M
CAAAAGGATGAAAGGTAAAGTCAACCT	CAGCTAAGTTTGAACTCAGAATATAAA	(octopus_NC_068981.1_85772921)	6.0	679.0	0.0088365243004418																				9.5601e-13	0.397076	679.0	13.0	2.9153	4.29602	4.16789	2.9446221405330196e-09	True	54M
CAAAAGGATGAAAGGTAAAGTCAATCA	AAGCAGAATTTGAACTCAGAACATAAA	False	1.0	587.0	0.0017035775127768																				7.16494e-13	0.392419	587.0	11.0	1.03499	0.352641	0.330494	2.231170563785365e-09	True	1S53M
CAAAAGGATGTATTAGTATGACGCTCG	GGAATACGGAAAGTCTTTAACCTTTCG	(octopus_NW_026324287.1_25873)	6.0	2277.0	0.0026350461133069																				6.54192e-25	0.246746	2277.0	15.0	2.52487	2.67106	1.44401	4.484944258458072e-21	True	54M
CAAAAGGATGTATTAGTTTAACGCTCG	GGAATACTAAAAGTCTTTGACGTTTCG	(octopus_NC_069001.1_27314397)	4.0	2734.0	0.0014630577907827																				4.51633e-12	0.268594	2734.0	15.0	0.932449	0.271031	0.238478	1.3087526309961282e-08	True	54M
CAAAAGGCTTGCGTGTCCCTCTATCAT	CTCCGCCTCCAACAACACTCGGGCCAG	(octopus_NC_069008.1_4343710) (octopus_trinity_TRINITY_DN54412_c8_g2_i6.p1_1610)	1.0	525.0	0.0019047619047619																				1.00305e-14	0.599975	525.0	11.0	1.36584	0.394286	0.394286	3.637264772665264e-11	True	54M
CAAAAGGCTTGTATGTTACTGCAGCCA	CACAAACTAGAGATCGGAAGAGACACG	False	1.0	552.0	0.0018115942028985																				8.89308e-11	0.393763	552.0	13.0	0.804349	0.233696	0.217391	2.2815183623825375e-07	True	17S37M
CAAAAGGGATGACGGGTAAAGTCAACA	ATAACAAAGTATTTAACAGTACTTACT	(octopus_NC_068997.1_27589495)	1.0	492.0	0.0020325203252032																				3.48656e-11	0.32796	492.0	13.0	1.09628	0.349593	0.302846	9.304054701875106e-08	True	54M
CAAAAGGGGCCACCAGTTTGTTTATTA	TAGGCTAATATTCCCCGATAATCTGGT	(octopus_NC_069001.1_32488638)	1.0	329.0	0.0030395136778115																				4.83914e-09	0.579441	329.0	12.0	1.14042	0.316109	0.316109	1.037626844846732e-05	True	54M
CAAAAGGGGTCTGTATTTTGTAATAAA	GAGAGTCACTTTACTAATTCGTTGGCT	(octopus_NW_026392001.1_410) (octopus_trinity_TRINITY_DN55673_c2_g1_i5.p1_256)	1.0	177.0	0.0056497175141242																				1.85349e-06	0.57451	177.0	8.0	2.08298	0.971751	0.971751	0.002917226599041
CAAAAGGGTATGTGTTTTGTTGTAGTG	GGGATGGGTTTATGCATAAATGTCTGA	(octopus_NC_068986.1_45846575)	1.0	841.0	0.0011890606420927																				4.43176e-06	0.331812	841.0	12.0	0.915009	0.199762	0.199762	0.0066310423695337	True	54M
CAAAAGGTCCCTGAATAAGGTTTGTTT	AAGGATGTTGAACAAAACACCTATGTT	(octopus_NC_069001.1_1297870)	5.0	785.0	0.0063694267515923																				2.35593e-08	0.337812	785.0	13.0	2.64357	1.62038	1.02166	4.679901658853181e-05	True	54M
CAAAAGGTCCCTGAATATGGTTTGTTT	AAGGATGTTAAGCAAAACACCCATGTT	(octopus_NW_026360926.1_2797)	1.0	380.0	0.0026315789473684																				1.28055e-41	0.928965	380.0	13.0	1.21955	0.494737	0.494737	1.7039334429472946e-37	True	54M
CAAAAGGTGGGGGTATATAACAGGCAT	GAGGAAGATGAGGCTTTCAAGATTGCA	(octopus_NC_068982.1_167469576)	1.0	1146.0	0.0008726003490401																				1.00414e-06	0.309786	1146.0	13.0	0.759124	0.140489	0.120419	0.0016367462264153	True	54M
CAAAAGGTGTTCTTCCATCAGGATAAT	GCTCAGCCACATACAGCAAGAATGACA	(octopus_NC_068981.1_181289236) (octopus_trinity_TRINITY_DN43344_c3_g1_i13.p1_61)	1.0	122.0	0.0081967213114754																				2.62982e-07	0.649397	122.0	6.0	2.75747	3.30328	2.63934	0.000461278470658	True	54M
CAAAAGGTTCTTACCATAGAATTATGA	TGGAAGGCATTAATTAAAATAGAAATC	(octopus_NC_068993.1_61962046)	1.0	1672.0	0.0005980861244019																				4.08615e-34	0.36557	1672.0	11.0	1.04455	0.291866	0.289474	4.1754410555839625e-30	True	54M
CAAAAGTAACGGCTTCCTAAACCAGCA	TCAGCTAACCCCAAACAACTTGAGATG	False	1.0	134.0	0.0074626865671641																				3.03138e-10	0.691482	134.0	5.0	2.17239	7.20896	6.21642	7.371099856567914e-07	True	15S39M
CAAAAGTACAAGCCTGCGTAGCGGCGG	TACACAACTTTGAAGTTTCGAAACTAC	(octopus_NC_068986.1_90321041) (octopus_trinity_TRINITY_DN45325_c1_g1_i1.p1_165)	1.0	1028.0	0.0009727626459143																				5.15111e-26	0.560105	1028.0	13.0	1.35778	0.407588	0.405642	3.72847718634532e-22	True	53M1S
CAAAAGTACCAAAAAGCTAACAGTAGC	ACCTTCGGACTGGGCAAAGACACACAC	(octopus_NC_068994.1_5159075) (octopus_trinity_TRINITY_DN49637_c4_g1_i9.p1_1933)	2.0	2195.0	0.0009111617312072																				6.35923e-09	0.155341	2195.0	15.0	1.30331	0.393166	0.38451	1.3459452175398512e-05	True	52M2S
CAAAAGTATAGCCTAAGCTAGGGGGCA	TCCTATGCACTTGTGTCGTTTCAGCCA	(octopus_NC_068984.1_18706606)	1.0	1195.0	0.000836820083682																				3.57744e-33	0.51166	1195.0	15.0	1.10324	2.42929	1.23515	3.5221169486711017e-29	True	43M11S
CAAAAGTATCTTCACCTTTTGACATTT	CCACATGTGGAATGTCTGGAGCAGATA	(octopus_NC_068984.1_123031265) (octopus_trinity_TRINITY_DN51885_c0_g1_i3.p1_176)	2.0	2710.0	0.0007380073800738																				7.4737e-51	0.369914	2710.0	10.0	1.91763	1.10664	1.10627	1.3040864956218998e-46	True	54M
CAAAAGTATTTTCCTTGACACATAGTT	TCCCAGCCCCTTCAAGGGGAAATCGGC	(octopus_NC_068999.1_24859523) (octopus_trinity_TRINITY_DN51914_c11_g1_i2.p1_422)	1.0	163.0	0.0061349693251533																				6.02036e-09	0.594427	163.0	5.0	1.52241	0.386503	0.386503	1.2776192609989875e-05	True	54M
CAAAAGTCAAACTACGTTTTATCTTGG	TGCTACGCATGTGGGTGTGTGTGTGTG	(octopus_NC_068987.1_211151)	1.0	1212.0	0.0008250825082508																				8.48135e-106	0.752649	1212.0	14.0	1.68264	2.34653	2.34076	3.998247528579006e-101	True	48M6S
CAAAAGTCTCAAGTACAGAAGGTTTAT	TCCTGACAGAATTTCATACTTATGCAA	(octopus_NC_068994.1_21057893)	1.0	338.0	0.0029585798816568																				1.50171e-08	0.396832	338.0	11.0	1.22296	0.43787	0.43787	3.0493209737915235e-05	True	1S53M
CAAAAGTCTTAAGTAACATATATTTAT	TCAAAAGATCGGAAGAGCACAGTCTGA	False	1.0	386.0	0.0025906735751295																				4.80073e-09	0.429754	386.0	12.0	1.27691	0.336788	0.334197	1.0297359317472763e-05
CAAAAGTCTTCATTTATTTGAATGGCA	TGAGGTTTGCCAAAATAATCTGTTACC	(octopus_NC_069008.1_18262228) (octopus_trinity_TRINITY_DN54693_c0_g1_i8.p1_249)	1.0	1496.0	0.0006684491978609																				1.2331e-09	0.215161	1496.0	13.0	1.30063	0.582888	0.551471	2.8155298589261938e-06	True	54M
CAAAAGTCTTTTGATCCACCTTTCATG	AAGCTGATATTGCGCAAGGTCAACCAC	(octopus_NC_068982.1_111413869) (octopus_trinity_TRINITY_DN53750_c1_g2_i1.p1_1560)	1.0	706.0	0.0014164305949008																				1.83588e-15	0.550737	706.0	13.0	0.982226	0.228045	0.228045	7.045696029465826e-12	True	54M
CAAAAGTGCATATAAAGCGTATGCAGT	AATGTACAAATGTCAGGAAAGTGAACA	(octopus_NC_069004.1_9572962) (octopus_trinity_TRINITY_DN55440_c6_g2_i8.p1_268)	1.0	1116.0	0.0008960573476702																				3.64708e-18	0.275797	1116.0	9.0	1.26598	0.344982	0.344982	1.6944453354270896e-14	True	54M
CAAAAGTGCGAAACGTTCAATGTTTCA	CTCTTCACTACAGCGGAACCTAACGAA	(octopus_NW_026330555.1_926)	2.0	2128.0	0.0009398496240601																				2.09983e-50	0.581141	2128.0	13.0	0.878831	0.168233	0.168233	3.6202871437314976e-46	True	54M
CAAAAGTGGACTCCTATATGCTAGAAA	TAGATGCCGAATCATCTAACCACGGAA	(octopus_NC_068987.1_20526118)	2.0	253.0	0.0079051383399209																				2.42478e-07	0.440353	253.0	7.0	2.36546	1.0	0.956522	0.000427170438382	True	54M
CAAAAGTGGCACAGATGGCTTAGTTTT	GTAGTAGTTGTAGTAGTAGTAGTAGTA	(octopus_NC_069006.1_25107602)	1.0	145.0	0.0068965517241379																				1.00586e-21	0.971702	145.0	7.0	1.35181	0.586207	0.489655	5.807092279321693e-18	True	54M
CAAAAGTGTCGATCCCCTCCTTAACCT	GCTCTCTCCATCCGTGGCGATGACAGG	(octopus_NC_069007.1_8056412)	1.0	187.0	0.0053475935828877																				1.87454e-07	0.540723	187.0	9.0	2.01077	1.19786	1.16578	0.0003348259190739	True	54M
CAAAAGTGTTTATTTGGCAAAAAGAAA	TAATAAAATAATAACAACAATAAACAA	False	3.0	590.0	0.0050847457627118																				1.27732e-07	0.346429	590.0	13.0	2.18766	0.625424	0.622034	0.0002328351966513
CAAAAGTTAACCTCAGCAGGATTTGAA	CTTAGAAAATCAAGAGCAGGAAGAAAT	(octopus_NC_068982.1_50421332)	1.0	702.0	0.0014245014245014																				2.37169e-44	0.870858	702.0	11.0	0.992947	0.31339	0.287749	3.438952580463925e-40	True	54M
CAAAAGTTAAGAGGAAACAACAACAGG	AGTAGTGTGTGTGTGTGTGTGTCTATG	(octopus_NC_069001.1_32490434)	2.0	557.0	0.0035906642728904																				4.30514e-09	0.364968	557.0	14.0	1.46042	0.48474	0.48474	9.279525190419964e-06	True	54M
CAAAAGTTACTTCCCTTAATAAACAGG	TAACGCAGAGGTAGTTGTTTTTGTTAT	(octopus_NC_068993.1_9534347)	1.0	205.0	0.0048780487804878																				3.09914e-07	0.519786	205.0	11.0	1.10651	0.268293	0.258537	0.0005388658458829	True	54M
CAAAAGTTGACCATCCAATGTGAATAT	CTTAATGTTTCCATTCCCCTTGTCCCA	(octopus_NC_069008.1_3377941) (octopus_trinity_TRINITY_DN43415_c1_g1_i5.p1_244)	225.0	8390.0	0.0268176400476758																				1.19769e-40	0.232833	8390.0	15.0	3.59225	1.87271	1.85971	1.5438324956296578e-36	True	54M
CAAAAGTTTTAACTGTCTCAGATTTTA	TTGTTTCTTATCTAGTGGTGAGAGGAA	(octopus_NC_069001.1_5165999)	1.0	812.0	0.001231527093596																				1.22872e-15	0.18207	812.0	9.0	0.798722	0.194581	0.171182	4.77730216371251e-12
CAAAATAAAATAGAAAGACACCAAATT	TTGAATTGGAACCTGTCTGACTAGTTG	(octopus_NC_068981.1_87745687)	1.0	272.0	0.0036764705882352																				1.37644e-06	0.476923	272.0	11.0	1.26093	0.496324	0.485294	0.0022038671640107	True	54M
CAAAATAAACTGGAATGTTAAGCTCTT	TTCCGATGTTGTCGCAAGATGAGGTAT	(octopus_trinity_TRINITY_DN56127_c3_g1_i6.p1_586)	2.0	5161.0	0.0003875217981011																				0.0	0.760725	5161.0	9.0	1.33148	0.49719	0.473745	0.0
CAAAATAAATAAAATAAGAGAACGTGA	AAGGTGACAGTGCGAAATTAGAGGGGA	(octopus_NC_068982.1_98746706)	1.0	585.0	0.0017094017094017																				8.54243e-11	0.48153	585.0	13.0	0.943045	0.208547	0.208547	2.194972398894029e-07	True	54M
CAAAATAACATTTTAAATAGAAATAAG	CGAGACGAAATTGGGTGAAAAATTAGC	(octopus_NC_068981.1_133883651)	1.0	596.0	0.0016778523489932																				1.22942e-54	0.827504	596.0	10.0	1.92416	3.15101	1.39094	2.370808165798165e-50	True	18M3I33M
CAAAATAACTTCATAAGCAACACCACC	AGTACTTTCCTTGGCCTGCAGACATGT	(octopus_NC_069001.1_15763265)	2.0	1385.0	0.0014440433212996																				5.73704e-37	0.458763	1385.0	14.0	1.53401	1.70253	1.65199	6.519682774002127e-33	True	12M7639N42M
CAAAATAACTTTTACAGTTATTTTATT	CGTTAGACCTGGGTAGCTTTCACAACC	(octopus_NC_068988.1_93195726)	1.0	291.0	0.0034364261168384																				1.68622e-09	0.534394	291.0	11.0	1.41871	0.704467	0.395189	3.794467409718174e-06	True	54M
CAAAATAATACCTCCTGCCAACTCACT	CTCTCTCTCTCTCTCTCACTCTCACAC	(octopus_NC_069000.1_6348364)	1.0	127.0	0.0078740157480314																				1.48032e-07	0.746108	127.0	7.0	1.8914	2.07087	1.76378	0.0002677162299102	True	2S52M
CAAAATAATCTGTTACCAAAATGGTAT	CTTTACCAACAGAAATAGAGTAGCATT	(octopus_NC_069008.1_11353386) (octopus_trinity_TRINITY_DN54693_c0_g1_i2.p1_407)	4.0	6634.0	0.0006029544769369																				4.8448e-11	0.135787	6634.0	15.0	2.11093	0.953271	0.931565	1.2751964464373217e-07	True	54M
CAAAATACAAATGACTTCCATCTCTCC	TTTTACTAAGAACCAGTTGATTGTTGA	(octopus_NC_069008.1_16150696) (octopus_trinity_TRINITY_DN56641_c11_g1_i3.p1_1583)	3.0	3185.0	0.0009419152276295																				4.23878e-17	0.1751	3185.0	15.0	1.48867	0.471586	0.42763	1.8316097367447998e-13	True	52M2S
CAAAATACAACACTAGATAACATTGAC	AAGTGTACTAATTTGAATTTCCAACCA	(octopus_NC_068987.1_56627540)	1.0	404.0	0.0024752475247524																				3.97793e-06	0.477143	404.0	13.0	1.24479	0.418317	0.415842	0.0059907983598473	True	54M
CAAAATACACATTTTGCATTCCGTGGG	TCTTGATCCACGAGATGCTGCAATACA	(octopus_trinity_TRINITY_DN54581_c2_g1_i13.p1_312)	1.0	929.0	0.0010764262648008																				2.79132e-11	0.53914	929.0	13.0	0.844201	0.179763	0.175457	7.517832692935202e-08	True	2S52M
CAAAATACCGCTAAGCATTTCGTCCAG	TTAATGATTCTGCAAGCTTGCAGCCTT	(octopus_NC_068991.1_14992256)	2.0	117.0	0.017094017094017																				9.3132e-14	0.895062	117.0	6.0	2.06531	2.11111	1.90598	3.1261050235301676e-10	True	54M
CAAAATACTGCTAAGCATTTTGCCCAG	AGTGCTACCGATTCTGGCAGCTCACAG	False	1.0	89.0	0.0112359550561797																				1.24312e-06	0.793367	89.0	6.0	2.15276	4.17978	4.0	0.0020016807640861	True	52M2S
CAAAATAGAAAGTGAAAAGCCAGACAA	AATGCTATGGACAAAATGCTGCTAAGT	(octopus_NC_068995.1_33789476)	1.0	490.0	0.0020408163265306																				8.38105e-08	0.413661	490.0	13.0	1.29243	0.397959	0.371429	0.0001561289485072	True	53M1S
CAAAATAGACAGACAGCAAGTCCAACC	CATGACTCTCCACTCTCCCATCCAGAC	(octopus_NC_068987.1_21334993)	1.0	958.0	0.0010438413361169																				6.94441e-16	0.376965	958.0	13.0	1.70528	0.487474	0.45929	2.749087379334477e-12	True	54M
CAAAATAGACATTTCAACTTTAGAAGG	AATTACTTCCAACCCAGACAAGCCACC	(octopus_NC_068984.1_120487727) (octopus_trinity_TRINITY_DN56209_c1_g6_i1.p1_100)	1.0	355.0	0.0028169014084507																				3.46003e-11	0.515429	355.0	4.0	1.23173	0.495775	0.478873	9.236123829006617e-08	True	54M
CAAAATAGACTAACCTTCCTAAATCTC	TTCTCCATATTTATGTCTCCTACATAT	(octopus_NW_026297134.1_7227)	1.0	1130.0	0.0008849557522123																				2.57929e-06	0.171472	1130.0	11.0	1.20836	0.515929	0.515929	0.0039836231415521	True	1S53M
CAAAATAGCGAATCTCCTGCACTCATT	GAGACCTGAGATCTCCATCACAACCGT	(octopus_NC_069007.1_16824157)	2.0	2857.0	0.00070003500175																				4.25473e-47	0.266989	2857.0	15.0	0.815239	0.178509	0.163808	6.676033744717433e-43	True	54M
CAAAATAGGATTACACAAATACATATA	TATGTATACACACACACACACAATTCC	(octopus_NC_069001.1_955200)	1.0	373.0	0.002680965147453																				6.91837e-07	0.422457	373.0	12.0	2.11323	1.98391	1.94906	0.0011514872163861	True	49M5S
CAAAATAGGCTTGGTGGTAATAATAAT	AATAGTAGTAGTAAATAATTGGTAACA	(octopus_NC_068999.1_36912196)	1.0	882.0	0.0011337868480725																				1.06098e-22	0.481329	882.0	14.0	1.15128	0.418367	0.323129	6.464420116432817e-19	True	54M
CAAAATAGTGTAGATTTTCGTCTCTGA	ATCTGGCTGCTTTGATGTTCGTGATGA	(octopus_NC_069005.1_6185214) (octopus_trinity_TRINITY_DN56371_c4_g9_i7.p1_2894)	1.0	239.0	0.00418410041841																				1.40939e-43	0.975549	239.0	5.0	1.36808	0.497908	0.476987	1.9963858943191777e-39	True	54M
CAAAATATAGTGATATTCAGACCAAAT	ACTTTTAAGTTTCTCTTCTAGGTGGCC	(octopus_NC_068986.1_22721906)	1.0	661.0	0.0015128593040847																				1.64266e-14	0.413426	661.0	13.0	1.01372	0.325265	0.266263	5.860021222627916e-11	True	11S43M
CAAAATATATACATACATTATACACAC	ATACATATACATGTGTATATACATGTA	False	1.0	706.0	0.0014164305949008																				2.00951e-12	0.420668	706.0	14.0	1.2794	1.05524	0.745042	6.011026658973621e-09	True	54M
CAAAATATATATCAAAGATGATATACA	AGTAATTACGTTATACTACGAACATAA	(octopus_NC_069001.1_18922740)	1.0	406.0	0.0024630541871921																				1.7674e-11	0.465543	406.0	13.0	1.94459	3.30542	2.03695	4.8499253591080456e-08
CAAAATATATATCTATATATATGTGTA	CATGTGTGTATGCGTGCATATATACAT	(octopus_NC_069006.1_23892469)	1.0	796.0	0.0012562814070351																				7.2045e-13	0.351425	796.0	13.0	1.50637	2.78769	2.78769	2.2430236197687194e-09	True	54M
CAAAATATCAAAGGAATTGCATTAATT	AGATCGGAAGAGCAACGTCTGAACTCC	False	1.0	810.0	0.0012345679012345																				4.28225e-06	0.275713	810.0	13.0	1.0728	0.281481	0.255556	0.0064206681115219
CAAAATATGACAACTCCTATCAAACAT	TAGACTACGGTAATCGTTTGATATCTT	False	1.0	661.0	0.0015128593040847																				2.03774e-18	0.41891	661.0	9.0	1.01884	0.266263	0.266263	9.62154313735276e-15	True	54M
CAAAATATGGACTTCTTCTTATCTTTC	TTTGTATCCTTTGTATACTCCAGTGAG	(octopus_trinity_TRINITY_DN45617_c3_g1_i8.p1_1344)	1.0	759.0	0.0013175230566534																				4.18269e-06	0.296478	759.0	15.0	1.22597	0.797101	0.606061	0.006280886679925
CAAAATATGGATCTTGACTGTTGGTCG	TGATATATTCTGTGGTGGTGGTCTGGC	(octopus_NC_069000.1_44657870) (octopus_trinity_TRINITY_DN48795_c9_g1_i6.p1_125)	1.0	869.0	0.001150747986191																				3.87588e-14	0.397702	869.0	15.0	0.927416	0.239356	0.235903	1.3419186119699507e-10	True	54M
CAAAATATGTGTATGTGTCTATGTATC	TTATTCACACACACACAAAGCTGTGTG	(octopus_NC_068987.1_16298315)	1.0	395.0	0.0025316455696202																				6.43147e-14	0.479865	395.0	13.0	1.37715	1.55949	1.26076	2.1875600704215827e-10	True	1S53M
CAAAATATTAAAAAGAATACACACACA	TGTATTTAAAGGCATCCGTGAGGCCAT	(octopus_NC_068987.1_26136071)	1.0	891.0	0.0011223344556677																				4.7366e-06	0.285349	891.0	13.0	1.29739	0.455668	0.451178	0.0070593970431715	True	54M
CAAAATATTCTATCTGTTTTATATTCA	AACCAGCTTGAGCTGGCTTCTCAAACC	(octopus_NC_069003.1_24676609)	1.0	773.0	0.001293661060802																				2.7033e-16	0.384358	773.0	13.0	1.58235	3.61578	3.26391	1.103453280351938e-12	True	54M
CAAAATATTTACATAAAAGCTTGGAAT	GCTGGAGTATTCCAACAACAAAAATGG	(octopus_NC_068998.1_10648389)	1.0	597.0	0.0016750418760469																				1.1645e-10	0.363381	597.0	13.0	1.11547	0.38861	0.38861	2.953182027407791e-07	True	54M
CAAAATATTTACTCTCTGGAGAACTGG	AGAAAGAAAGAAATAAAGAAAGAAAGA	(octopus_NC_068999.1_47672994)	1.0	470.0	0.002127659574468																				9.07645e-23	0.616732	470.0	13.0	1.05693	0.559574	0.559574	5.551185614920628e-19	True	54M
CAAAATATTTATAAAATTCATAATATT	CGTAACAAATGCACAAAAACAACATTA	False	3.0	2123.0	0.0014130946773433																				7.98142e-13	0.23842	2123.0	14.0	1.03629	0.177579	0.168629	2.4752858066952834e-09
CAAAATATTTTAAATATATATAGGCCT	TGCTAGGCCTTTATATTTAAAATTATA	(octopus_NC_068982.1_75402693)	1.0	380.0	0.0026315789473684																				5.92377e-09	0.518028	380.0	14.0	1.53712	0.413158	0.410526	1.2582307963053892e-05	True	51M3S
CAAAATATTTTCGTCACTTTGAGACTG	CGACCTGTTCACTGAGAAAATTCTGCA	(octopus_NC_068983.1_103191983)	1.0	95.0	0.0105263157894736																				2.59506e-09	0.833779	95.0	7.0	1.51235	1.16842	1.10526	5.72681675046742e-06	True	52M2S
CAAAATCAAGGTTTTCTGTCACACCTA	GACTTTCTCTAAAGAAAAGGAAATCAG	(octopus_NC_069002.1_9336893) (octopus_trinity_TRINITY_DN43979_c3_g2_i11.p1_287)	1.0	1510.0	0.0006622516556291																				1.2962e-32	0.48531	1510.0	15.0	1.1238	0.345695	0.317219	1.2499999691238184e-28	True	54M
CAAAATCACTCATCTGAAATTTAGATG	AATCTGTAAATGATAAACTTTATGGTA	(octopus_NC_068985.1_15439672)	1.0	582.0	0.0017182130584192																				1.09942e-11	0.421665	582.0	15.0	1.21691	0.353952	0.348797	3.075768988034965e-08	True	54M
CAAAATCATCATCATCAACATTATCAT	CACTATCATCATCATCATTACCACCAC	(octopus_NC_069000.1_8493140) (octopus_trinity_TRINITY_DN42757_c6_g5_i2.p1_85)	3.0	1127.0	0.0026619343389529																				7.63556e-17	0.425868	1127.0	15.0	1.79512	0.639752	0.595386	3.241897097363617e-13	True	53M1S
CAAAATCCACAATTAACTTGTCCTCTT	TTAGCTGTAATTTATTAGAGTTGTCCA	(octopus_NC_068991.1_52731992) (octopus_trinity_TRINITY_DN49713_c2_g3_i6.p1_481)	1.0	1370.0	0.0007299270072992																				9.88715e-09	0.242652	1370.0	9.0	1.04876	1.04891	1.03723	2.048700848734203e-05	True	23M1D31M
CAAAATCCAGGGACCCCCACTTCTTTT	CTCTCTCTTTACACTGGTTGCTGTTGA	(octopus_NC_069006.1_23157334)	1.0	658.0	0.0015197568389057																				6.43833e-07	0.332167	658.0	13.0	1.05409	0.778116	0.702128	0.0010759349866182	True	53M1S
CAAAATCCCAGATAGTCTCTTTCCTGT	CCACCATCGTTGGCAAAGCAATCAGTA	(octopus_NC_069005.1_351692)	2.0	555.0	0.0036036036036036																				4.49996e-09	0.353436	555.0	15.0	2.12131	0.897297	0.897297	9.680042735373702e-06	True	54M
CAAAATCCTCACTATCAGTGGCTGTCC	CCAGATGCTTCTCTGGCTTGATCAGTC	(octopus_NC_069006.1_20188679)	1.0	294.0	0.0034013605442176																				5.89697e-10	0.640565	294.0	11.0	1.34995	0.370748	0.336735	1.3913331544093574e-06	True	54M
CAAAATCGACCTCGGCGGAATTTGAAC	TCAGAACGTAGCTGGCAGACGAAATAC	(octopus_NC_068986.1_12580267) (octopus_trinity_TRINITY_DN49124_c11_g1_i1.p1_187)	4.0	771.0	0.0051880674448767																				2.01079e-11	0.469322	771.0	13.0	2.15511	1.54734	1.41634	5.48818797740602e-08	True	54M
CAAAATCGTAGTCAATATGTTGTTCAG	GCTCAGAAACCAACGGAGGCAAGGTAC	(octopus_trinity_TRINITY_DN55774_c3_g2_i4.p1_1271)	1.0	406.0	0.0024630541871921																				2.0321e-08	0.461698	406.0	11.0	1.12646	0.384236	0.384236	4.065295032090078e-05
CAAAATCTAACAAGGCCTTTGCTCTCC	GTCTTCTGCTGCGAGCTACATTGACAT	(octopus_NC_068987.1_44992725) (octopus_trinity_TRINITY_DN54055_c7_g1_i17.p1_32)	1.0	450.0	0.0022222222222222																				1.63117e-08	0.567799	450.0	13.0	1.39462	0.428889	0.386667	3.298766552499008e-05	True	54M
CAAAATCTAATTGCTTTTGTAGCCTGA	TGAAGAAACAATAACATAATCTCACAA	(octopus_NW_026333255.1_278)	12.0	31932.0	0.0003757985719654																				9.96395e-126	0.178613	31932.0	11.0	1.10575	1.17096	1.15824	5.914777015749854e-121	True	54M
CAAAATCTAGAATTGGACAGTTCTGAG	AATGCTATAATGCAACACTGTCAAACA	(octopus_NC_068982.1_191338678)	1.0	625.0	0.0016																				1.1994199999999998e-51	0.858176	625.0	12.0	1.2408	0.4368	0.4352	2.140495578152642e-47	True	54M
