## Supplemental table 6 for "SPLASH: a statistical, reference-free genomic algorithm unifies biological discovery": octopus_supplemental_table_6.tsv (part 470 of 551)

anchor	target	bowtie_summary	target_count	anchor_count	target_fraction	Pfam_accession	Pfam_query_name	Pfam_accession2	Pfam_full_seq_evalue	Pfam_full_seq_score	Pfam_full_seq_bias	Pfam_best_1_domain_evalue	Pfam_best_1_domain_score	Pfam_best_1_domain_bias	Pfam_exp	Pfam_reg	Pfam_clu	Pfam_ov	Pfam_env	Pfam_dom	Pfam_rep	Pfam_inc	Pfam_description_of_target	Pfam_frame	pval_base	effect_size_bin	M	number_nonzero_samples	target_entropy	mean_target_hamming_distance	mean_target_levenshtein_distance	pval_base_corrected	STAR_aligned	STAR_CIGAR	STAR_hits_carp_or_covid	BLAST_qseqid	BLAST_sseqid	BLAST_pident	BLAST_length	BLAST_mismatch	BLAST_gapopen	BLAST_qstart	BLAST_qend	BLAST_sstart	BLAST_send	BLAST_evalue	BLAST_bitscore	BLAST_sseqid1	BLAST_sgi	BLAST_sacc	BLAST_slen	BLAST_staxids	submitted_to_BLAST
CACAATATTTTCTCCCTCCACTCCTTC	ACACCTAAATCCTTTCGTCCAAGTGAT	(octopus_NC_068994.1_59367126) (octopus_trinity_TRINITY_DN50958_c3_g1_i2.p1_493)	1.0	453.0	0.0022075055187637																				8.78675e-14	0.521389	453.0	14.0	1.32268	0.370861	0.370861	2.955350883479613e-10	True	52M2S
CACAATATTTTGTGAGTAATAAATGGG	GGGTGTTAATATTTTTGATATTGTGGC	(octopus_NW_026334647.1_70)	2.0	2859.0	0.0006995452955578																				1.31918e-237	0.80343	2859.0	11.0	1.33322	0.56978	0.530605	1.987062000333276e-232	True	54M
CACAATCAACGCTGGGTCCAAGAGAGC	AGAATCCGTGGTTGTCCGGAGGGCACA	(octopus_NC_069008.1_8676056) (octopus_trinity_TRINITY_DN55144_c8_g2_i2.p1_506)	1.0	485.0	0.002061855670103																				1.23142e-09	0.447249	485.0	14.0	1.03919	0.301031	0.301031	2.8118652510753927e-06	True	54M
CACAATCACAAAACTATTTTTCTCTCT	CATACATACTCCATTCCTAATACTGAC	False	2.0	740.0	0.0027027027027027																				4.1335e-13	0.401558	740.0	13.0	1.84428	0.82027	0.801351	1.314388606777657e-09	True	14S40M
CACAATCACAATGTGTACACACACACA	CACACACACACAGGGGACAGCCTTGAG	(octopus_NC_069002.1_22452234)	1.0	396.0	0.0025252525252525																				3.3606e-20	0.664869	396.0	13.0	2.39037	7.69192	3.86364	1.7768915685970696e-16	True	37M17S
CACAATCCTCGGCTGATAGGTGTGTGT	GTGTGTGCGTGTGTGTGTGTGTGTGCG	False	1.0	93.0	0.010752688172043																				1.68978e-06	0.704678	93.0	6.0	1.53487	0.505376	0.505376	0.0026740819719214	True	14S40M
CACAATCCTGAATATTATTCCAACAAA	TTGGAGTATCTTATTTCAAAGCTTTGG	(octopus_NC_068981.1_157476986)	2.0	1589.0	0.001258653241032																				1.3217299999999998e-144	0.934488	1589.0	13.0	1.20692	0.348018	0.332914	9.538260316030636e-140	True	54M
CACAATCGATCTGACAGGATTCCACAC	AGTTTCCGCCTACCCAATATTTACAGA	(octopus_NC_068989.1_73190659)	1.0	238.0	0.0042016806722689																				4.02875e-26	0.906508	238.0	11.0	1.23985	0.5	0.5	2.9338598475072734e-22	True	51M3S
CACAATCTATTACCCTAATAATAATAA	TAATGGTTTCAAATTCTGGTACAATGT	False	14.0	1717.0	0.0081537565521258																				3.81772e-34	0.437354	1717.0	13.0	2.40181	0.990099	0.723355	3.906395207595824e-30	True	3S49M2S
CACAATCTGAAATACGTTTACAAGAAA	GGTAAATATTTCTAATGTTTGAATGAC	(octopus_NC_068981.1_58491130)	1.0	260.0	0.0038461538461538																				4.68177e-07	0.473622	260.0	9.0	1.03603	0.4	0.315385	0.000796087566558	True	54M
CACAATCTGCCAACACAGTAGTAGTAG	CAGTAGTAGTAGTAGTAAATGTTGCCA	(octopus_NC_068998.1_15828425)	3.0	1447.0	0.0020732550103662																				7.92049e-21	0.380946	1447.0	15.0	1.83037	2.40083	2.22322	4.342610401408277e-17	True	54M
CACAATCTTACGATCATGGTGCTGACA	CCCTAACCACTAAGCCATGCGCCTCCA	(octopus_NC_068988.1_57956934)	2.0	401.0	0.0049875311720698																				4.19491e-06	0.48919	401.0	13.0	1.70196	1.27182	1.12219	0.0062980289284934	True	54M
CACAATCTTATATGGGGTTGATGTAAG	ATCAATAGAGCATAATCACTGAATAAC	(octopus_NC_069005.1_28384876)	7.0	600.0	0.0116666666666666																				9.4743e-11	0.350147	600.0	9.0	2.08898	0.556667	0.553333	2.4240278387550346e-07	True	54M
CACAATCTTATGATCATGAATCCAACA	ACCTTATCAATAAGCCATGCACCTCCA	(octopus_NC_069009.1_3633791)	1.0	176.0	0.0056818181818181																				1.11394e-07	0.688438	176.0	6.0	1.35711	0.698864	0.698864	0.0002045489206589	True	4S50M
CACAATCTTCTTCATCACTATGATCAT	CACAGTCAGGTTGTCCATCACATACTC	(octopus_NW_026430414.1_2103) (octopus_trinity_TRINITY_DN56581_c7_g3_i2.p1_131)	9.0	25716.0	0.0003499766682221																				2.02816e-38	0.107196	25716.0	11.0	1.33158	1.48526	1.4741	2.4278469390103582e-34	True	52M2S
CACAATCTTTATACACATTCTGTTTTA	ACACCATTTTCTAGTTTACGACTTGGT	(octopus_NC_068991.1_8902152)	1.0	1386.0	0.0007215007215007																				5.9958300000000016e-24	0.40082	1386.0	15.0	1.1524	0.406205	0.369408	3.906375777256393e-20	True	54M
CACAATGAAACATTCGTCTGTCCACCG	ACAAATGTCCAGTGGCGCTTCTTCTTG	(octopus_NW_026396319.1_1853) (octopus_trinity_TRINITY_DN50273_c2_g1_i6.p1_31)	3.0	3788.0	0.0007919746568109																				8.874170000000001e-70	0.414783	3788.0	13.0	1.67356	0.82735	0.823126	2.394065146918895e-65	True	53M1S
CACAATGACAAGTGAGAGACCTGATAC	TAATAATTAGATAACGGAATATAAATC	(octopus_NW_026437115.1_65)	2.0	2433.0	0.0008220304151253																				8.35111e-23	0.248129	2433.0	11.0	1.22574	0.447185	0.430333	5.117528266239809e-19	True	54M
CACAATGACACGATAGTAAAGTCCTTA	TATATATATATATATATATATATATGT	(octopus_NC_069006.1_24861694)	2.0	384.0	0.0052083333333333																				2.5967e-07	0.401324	384.0	10.0	2.24438	1.80729	1.69271	0.0004557693054283	True	4S50M
CACAATGAGATGACATAACAGTTGCAC	ATGGCCTAGGGGCTTGCGGGATACTGT	(octopus_NC_068984.1_1718253)	1.0	506.0	0.0019762845849802																				3.24985e-07	0.37541	506.0	13.0	1.49444	0.496047	0.496047	0.0005636248820266	True	54M
CACAATGCAAACGTACATCCGGTTGGC	CGTATCGTTGTTGTTATTGTTGTTGTT	(octopus_NC_069004.1_2636248)	1.0	122.0	0.0081967213114754																				1.36257e-15	0.951075	122.0	7.0	1.53986	1.07377	1.07377	5.280106618048134e-12	True	54M
CACAATGCATACTGTTTAATTACAAGA	ACAATCGTTTTTGCATTTTGACAATAT	(octopus_NC_068999.1_23149223)	1.0	441.0	0.0022675736961451																				4.9113800000000005e-40	0.718394	441.0	11.0	1.26499	9.06576	3.84127	6.213714311393439e-36	True	54M
CACAATGCCCGGTCTGGGAATCGAAAC	CGCGATCCTATGACTGCGATTCCGCTG	(octopus_NC_068983.1_72222583) (octopus_trinity_TRINITY_DN43222_c10_g3_i2.p1_475)	20.0	984.0	0.0203252032520325																				8.15176e-10	0.285567	984.0	15.0	3.80364	3.39228	3.18598	1.8960515170848648e-06	True	54M
CACAATGGAATACGATTGGTATATTCT	CGTGTTTTAGTTTCGTTCGTATCTGGT	(octopus_NC_068983.1_95082378) (octopus_trinity_TRINITY_DN52583_c3_g3_i1.p1_38)	3.0	6160.0	0.0004870129870129																				6.894890000000001e-47	0.199236	6160.0	5.0	1.07442	0.568994	0.555032	1.0754022008761737e-42	True	54M
CACAATGGCTTGGGTACAGGGTACCAT	CGGAGCCACATACTGGTGTACTGAGAC	(octopus_NC_068983.1_163989643) (octopus_trinity_TRINITY_DN53831_c3_g4_i1.p1_839)	1.0	571.0	0.0017513134851138																				4.13984e-15	0.421424	571.0	9.0	1.25515	0.499124	0.495622	1.5464579242469648e-11	True	54M
CACAATGGGTTCAGGTCTGGATCTGAC	CTGTATGGTATATGGTCCAAGGGAAAT	(octopus_NC_068998.1_17601434) (octopus_trinity_TRINITY_DN48834_c2_g5_i2.p1_1746)	1.0	218.0	0.0045871559633027																				3.11581e-07	0.567198	218.0	9.0	2.00918	0.591743	0.591743	0.0005415812769669	True	54M
CACAATGTAGGCAAAGGCTGCAAAGAC	GACAACAAACCACAGTTTAATGACGGC	(octopus_NC_069005.1_7044737) (octopus_trinity_TRINITY_DN46736_c7_g1_i14.p1_454)	1.0	688.0	0.001453488372093																				5.04554e-25	0.503654	688.0	14.0	1.10635	0.375	0.375	3.4802180637512375e-21	True	54M
CACAATGTCTCCTCCATTAGAAATGTA	TAAAGCAATCATGGTTGATGTCGGACA	(octopus_NC_069008.1_12088341) (octopus_trinity_TRINITY_DN56038_c2_g1_i1.p1_212)	1.0	1297.0	0.0007710100231303																				5.69797e-48	0.652023	1297.0	12.0	1.56065	1.21434	1.18813	9.174658844536564e-44	True	29M2D25M
CACAATGTGAACATCAACATAAGCATC	ATGGCGATCACTCTTGGTGCCACACGG	(octopus_NC_068989.1_35489933) (octopus_trinity_TRINITY_DN54338_c4_g1_i17.p1_160)	1.0	246.0	0.0040650406504065																				1.15242e-19	0.860226	246.0	6.0	1.23407	0.422764	0.390244	5.895995340074401e-16	True	54M
CACAATGTGAATAATATACCACCAGTC	ATGCACAAATGGCCTTAACATCAAGGT	(octopus_NC_069000.1_8485642)	1.0	239.0	0.00418410041841																				7.28256e-17	0.686955	239.0	9.0	1.19572	0.330544	0.305439	3.096280547549955e-13	True	54M
CACAATGTTTGTCTTCCTATATTGAAT	TGCCTGCAATAAAGGAGTGAGTCCGTA	(octopus_trinity_TRINITY_DN56060_c5_g1_i5.p1_106)	1.0	1337.0	0.0007479431563201																				4.58555e-38	0.489684	1337.0	9.0	1.48038	1.03216	1.01346	5.425342944462636e-34	True	3S51M
CACAATGTTTGTCTTCCTATTTAGAAT	TGCCTGCATTAAAGGAGTGAGTCCGTA	(octopus_trinity_TRINITY_DN56060_c5_g1_i7.p1_121)	2.0	3224.0	0.0006203473945409																				7.427569999999999e-58	0.136569	3224.0	13.0	2.59542	2.07816	2.06545	1.5555447904974292e-53	True	2S52M
CACAATGTTTGTCTTCTTCATTTCAAT	TGCAAACATTAAAGGAGTGAGTCCGTA	False	1.0	777.0	0.0012870012870012	-	Ank	PF00023.33	0.16	16.4	0.0	0.16	16.4	0.0	1.0	1.0	0.0	0.0	1.0	1.0	1.0	0.0	-	-1.0	2.77792e-09	0.104622	777.0	10.0	1.08778	1.07079	1.0695	6.109180300835308e-06	True	51M3S
CACAATGTTTTAACTGTATAGGTATAG	TAACTTGCAATATATTCGTAACGGACC	(octopus_NC_068987.1_89235677) (octopus_trinity_TRINITY_DN48364_c6_g1_i16.p1_1027)	1.0	488.0	0.0020491803278688																				2.03618e-06	0.411413	488.0	13.0	1.00302	0.247951	0.227459	0.0031879130081306	True	19M1D35M
CACAATTAACCAGAAGGCTGATTGCAA	CTAACCTTTATATAGATATATATATAT	(octopus_NC_068988.1_30205595)	1.0	666.0	0.0015015015015015																				6.061809999999999e-49	0.811625	666.0	15.0	1.91919	2.64715	2.64715	1.0030795964532253e-44	True	7S47M
CACAATTAACTTGTCCTCTTTTAGTCT	ATAATCTATTGGGGTTGTCCATGCACG	(octopus_NC_068991.1_52673640) (octopus_trinity_TRINITY_DN49713_c2_g2_i4.p1_487)	1.0	1315.0	0.0007604562737642																				1.33177e-07	0.236775	1315.0	9.0	1.01471	0.981749	0.974905	0.0002422202705861	True	54M
CACAATTAATAAGAAACTCTGTATTTT	CTGTGCGTGAGTACATGCACCTTTTAC	(octopus_NC_068990.1_54916231)	1.0	541.0	0.0018484288354898																				1.32738e-11	0.474908	541.0	14.0	1.00434	0.271719	0.214418	3.6861547999634106e-08	True	54M
CACAATTAATGACGGCATAGTGACCCG	GTCATATTCGTCTTACTTCACTACAGT	(octopus_trinity_TRINITY_DN55797_c4_g3_i2.p1_658)	1.0	808.0	0.0012376237623762																				1.28679e-19	0.498349	808.0	12.0	0.95063	0.27599	0.251238	6.56476391985161e-16	True	13S41M
CACAATTACAGAATGCAATATACAATT	ATTTTGTCCACAACTATTAGACCTTCT	(octopus_NC_068993.1_6623795)	4.0	3122.0	0.0012812299807815																				3.12646e-14	0.236331	3122.0	15.0	0.88995	0.157271	0.14574	1.0904994483563955e-10	True	54M
CACAATTATCCTCTTCCTCCTCCTCAT	TATCATCATCATCTCCATCGTTATCTT	(octopus_trinity_TRINITY_DN48722_c9_g2_i6.p2_125)	5.0	2715.0	0.001841620626151																				1.39702e-07	0.197904	2715.0	13.0	1.66326	2.06114	1.97385	0.0002534543269975	True	14S35M5S
CACAATTCACACCTCATCATCTTAAGG	TAGGACACACGGGATAATGTGGCTCTC	False	1.0	1599.0	0.0006253908692933																				2.3636600000000003e-24	0.43731	1599.0	15.0	1.23231	1.39087	1.3671	1.5737115559141696e-20	True	41M13S
CACAATTCTCAACCGATTTTCACCAAA	CTTTACACACACATTACTTATATCCCT	(octopus_NC_069000.1_41969616)	1.0	308.0	0.0032467532467532																				7.77225e-37	0.886887	308.0	8.0	1.45178	0.574675	0.506494	8.788748889114362e-33	True	1S53M
CACAATTCTTCAAATCTTCCATGCTGC	TCTGATCACATCATACAGCTGTTCCCC	(octopus_NC_069000.1_34120289)	1.0	1891.0	0.0005288207297726																				6.12545e-112	0.613978	1891.0	11.0	1.24013	5.43733	2.74141	3.111893005435969e-107	True	18M3D36M
CACAATTCTTCTCTGCTGCTTGTGGAC	CTCCCCACCCTCCACTCAAGGGGATGT	(octopus_NC_069000.1_47179279)	1.0	321.0	0.0031152647975077																				3.4167200000000003e-26	0.822627	321.0	12.0	1.17568	0.451713	0.451713	2.4969294449320923e-22	True	54M
CACAATTGAAAGATGTACATACATACA	GACATACATACATACATATATACATGT	(octopus_NW_026310406.1_145)	1.0	409.0	0.0024449877750611																				7.25044e-11	0.454511	409.0	9.0	1.13983	1.14181	1.14181	1.8763211623270445e-07	True	54M
CACAATTGAACAACAGCAGCAGTAACA	ACAAAAACAACAACAACTGCTGACACA	(octopus_NC_069005.1_31659292)	2.0	1052.0	0.0019011406844106																				9.68513e-10	0.338237	1052.0	14.0	1.41939	0.565589	0.562738	2.235528587349683e-06	True	54M
CACAATTGCCAGTTATTAACAGGAATA	ACTTGTCATCAACTAAACCGATAAATG	(octopus_NC_069003.1_19157034)	1.0	447.0	0.0022371364653243																				5.25296e-14	0.54114	447.0	13.0	0.981136	0.313199	0.288591	1.7993897469822702e-10	True	54M
CACAATTGCTTGTCCCACTTTCAACTT	GGTGCTGAAGTAGTCATGTTTAAATTT	(octopus_NC_068997.1_49846971) (octopus_trinity_TRINITY_DN46639_c6_g1_i20.p1_222)	1.0	710.0	0.0014084507042253																				7.31632e-07	0.305212	710.0	15.0	1.02463	0.259155	0.256338	0.0012138438404202	True	51M3S
CACAATTGTCATTATCACAGTCGTCTT	CATCATTTATAACTATAGCCTGATCAG	(octopus_NC_068994.1_17287470) (octopus_trinity_TRINITY_DN50857_c0_g1_i11.p1_443)	1.0	473.0	0.0021141649048625																				7.79666e-21	0.581476	473.0	13.0	1.29961	0.566596	0.494715	4.276683967098142e-17	True	1S53M
CACAATTTCAATACATATATAACATAT	ACTCACACACAAACACATGTAAGTACA	(octopus_NC_069008.1_17555345)	1.0	1002.0	0.0009980039920159																				4.12238e-17	0.416436	1002.0	15.0	1.41602	2.22854	2.22754	1.78260441226695e-13	True	54M
CACAATTTCTTCATTTTGTGCTTTTAT	AGTAGCATCAAAAAGAGATGTTCTGAG	(octopus_NC_068986.1_45266023) (octopus_trinity_TRINITY_DN47863_c2_g1_i4.p1_2599)	1.0	713.0	0.0014025245441795																				1.72553e-12	0.309052	713.0	15.0	1.06751	0.42777	0.413745	5.193957837792139e-09	True	54M
CACAATTTCTTGTTGAAGAATCAACAC	AAATGATTTGTTTATAATCAAACGTTT	(octopus_NC_068982.1_27586466)	1.0	490.0	0.0020408163265306																				7.84203e-10	0.412346	490.0	14.0	0.846837	0.191837	0.187755	1.8270719978333324e-06	True	54M
CACAATTTTCACTAGGGTGTTAGGGTT	AGGGTTTAGGATTAATGTTATGGTTAT	(octopus_NC_068990.1_52394105)	2.0	1316.0	0.0015197568389057																				3.80607e-16	0.311046	1316.0	15.0	1.18329	2.41109	1.50456	1.5370867043415004e-12	True	51M3S
CACACAAAACACTGAACATTCCAAACA	CCATCTACCTCCTCAAAACAACAACAT	(octopus_trinity_TRINITY_DN54077_c2_g1_i14.p1_182)	2.0	1919.0	0.0010422094841063																				4.97483e-36	0.108308	1919.0	11.0	1.94475	2.48046	1.64617	5.466866522845923e-32
CACACAAAACATATTTCAAGACAATTC	ACACACACACACACACACACAAAATAT	(octopus_NC_068996.1_20567452)	1.0	198.0	0.005050505050505																				1.19008e-11	0.585752	198.0	10.0	1.98894	2.39394	2.36869	3.319118811982714e-08	True	3S51M
CACACAAAACCACAGTTAACAAGACAT	CTAACAACATAATGTGGTCTAGTAGAA	(octopus_NC_068994.1_58061230)	1.0	338.0	0.0029585798816568																				2.92381e-11	0.537826	338.0	10.0	1.30667	0.369822	0.369822	7.858891941950082e-08	True	52M2S
CACACAAACAAATTCCCGTTCCATTCC	GACTTCCTCCCTCCGTCTGTCCTCAGG	(octopus_NC_069005.1_32311375)	12.0	5283.0	0.0022714366837024																				9.07204e-22	0.214212	5283.0	13.0	1.05407	0.169033	0.160136	5.252553549060149e-18	True	54M
CACACAAACACACACACCGGCATGCAT	GTACACAAACAGACACACACACAAATA	(octopus_NC_068994.1_17365456)	1.0	375.0	0.0026666666666666																				5.43075e-08	0.469492	375.0	12.0	1.36199	0.386667	0.346667	0.0001034216954729	True	4S50M
CACACAAACACATAAACATGTGTGTGT	GTGTGTAGGGCTTTGTATATATAATAC	(octopus_NW_026344991.1_156)	1.0	262.0	0.0038167938931297																				5.44881e-06	0.438985	262.0	6.0	1.39687	2.35878	0.832061	0.0080500462080706	True	54M
CACACAAACACATTAACACAGGCCCAT	AGCCTATTATACTCACTGCGCTCTCCA	(octopus_NC_069000.1_45909826)	1.0	549.0	0.0018214936247723																				1.76119e-14	0.449495	549.0	13.0	1.24385	0.398907	0.391621	6.268670669860851e-11	True	54M
CACACAAACATATATATATATGACAGG	CTATCTGTAAGTTCTCATGTACCAAAT	(octopus_NC_069002.1_13112095)	1.0	907.0	0.0011025358324145																				3.01916e-07	0.529693	907.0	9.0	1.80564	0.585447	0.582139	0.0005256822686721	True	54M
CACACAAACATATATTTTACAAATTTA	CACACACTAACATATACATGTATGTAA	(octopus_NC_069002.1_5011705)	1.0	226.0	0.0044247787610619																				1.2566e-07	0.535294	226.0	8.0	1.44752	0.477876	0.477876	0.0002292582029794	True	1S53M
CACACAAACATATGTACTCATATATAT	ATAAATACACACACACACACAAAATGC	(octopus_NC_068998.1_10646895)	1.0	453.0	0.0022075055187637																				1.78647e-08	0.257877	453.0	12.0	1.91526	1.81457	1.80132	3.5969589563561085e-05	True	53M1S
CACACAAACCGTGTATTTTGATATGCT	GAGTGTTGCAGTGTGTGTGAGTGGTGG	(octopus_NC_069005.1_30219681)	2.0	477.0	0.0041928721174004																				4.36324e-09	0.37267	477.0	14.0	1.79092	1.21384	0.825996	9.399389238785566e-06	True	4S50M
CACACAAAGGACAGAGAGAGGGAGAGG	GAGAGGGAGAGAGAACACACAAAGGAC	(octopus_NC_068984.1_59597469) (octopus_trinity_TRINITY_DN49034_c6_g4_i1.p1_21)	1.0	124.0	0.0080645161290322																				1.20426e-06	0.597561	124.0	9.0	1.5569	6.1371	4.60484	0.0019424645799995
CACACAAAGGACTAGACTCTTCCGTCT	TGAGTGTAACACCTATCTCCTAGTCAT	(octopus_NC_068991.1_8115110) (octopus_trinity_TRINITY_DN54344_c2_g1_i3.p1_362)	1.0	404.0	0.0024752475247524																				1.80991e-08	0.596351	404.0	4.0	1.17977	0.522277	0.519802	3.642183227044128e-05	True	54M
CACACAAATACTTGCAAAACACACACA	CACACACACACACTGTTGGAATATGTA	(octopus_NC_069007.1_63995)	1.0	109.0	0.0091743119266055																				4.67132e-07	0.939024	109.0	7.0	1.74461	4.90826	3.37615	0.000794375015758	True	40M14S
CACACAAATAGGCATGCATACACACCA	ACATCATCATCATCATCATCATCATAA	(octopus_NC_069003.1_22352565)	1.0	342.0	0.0029239766081871																				4.98683e-06	0.445798	342.0	13.0	1.12219	0.266082	0.266082	0.0074080944574103	True	54M
CACACAAATATATATGTGCGTATATGT	GTATAAACACGCACACACACATTAGTA	(octopus_NC_068982.1_161187132)	1.0	544.0	0.0018382352941176																				1.50253e-15	0.436949	544.0	5.0	2.00112	0.694853	0.652574	5.806084699450909e-12	True	54M
CACACAAATCCACTTTTGCTGCGAATG	TGTTGTCGACATATGGGACATTGCTTA	False	1.0	345.0	0.0028985507246376	-	zf-C3HC4_3	PF13920.9	0.17	15.7	1.3	0.17	15.7	1.3	1.0	1.0	0.0	0.0	1.0	1.0	1.0	0.0	-	-2.0	2.25649e-06	0.433751	345.0	11.0	1.32527	0.301449	0.298551	0.003512044206882	True	50M4S
CACACAAATGTATTTCATCAATATCTA	CAAAATACAAATGACATAAGTCTCTCC	(octopus_trinity_TRINITY_DN45308_c0_g1_i18.p1_101)	2.0	2214.0	0.000903342366757																				3.74187e-12	0.23044	2214.0	11.0	0.860236	0.523939	0.504517	1.0927111788388356e-08	True	51M3S
CACACAACACAGACCTGCTGTAGTATC	TCACACACACACAAATATAAATATTAA	(octopus_NC_068991.1_25045028)	1.0	607.0	0.0016474464579901																				7.96903e-13	0.393901	607.0	9.0	1.17061	0.369028	0.337727	2.471647833304601e-09	True	54M
CACACAACAGATTCTGCAACTCTCTGG	ACTGCTTTCTCTTTACACTTGGACACT	(octopus_trinity_TRINITY_DN56012_c3_g5_i1.p1_86)	3.0	3781.0	0.0007934408886537																				1.07663e-208	0.855459	3781.0	13.0	1.86958	1.03359	1.03121	1.3512976753178286e-203	True	5S45M4S
CACACAACATAACGTATTCACATATAT	TGTGTAACTCAACAAATATGCAACACA	(octopus_NC_068985.1_61446388)	2.0	3569.0	0.0005603810591202																				8.045969999999999e-86	0.444861	3569.0	11.0	1.07546	1.81003	1.03614	2.873736951834576e-81	True	54M
CACACAACATGAAATTATGGATCTATC	ATAGCTAAGGTACGACAGACAGAAATT	(octopus_NC_068988.1_30205111)	1.0	625.0	0.0016																				5.38144e-48	0.8492	625.0	14.0	1.14816	0.392	0.392	8.6719138992583e-44	True	54M
CACACAACCTATAGAAACACCATTATG	TTTTATCAATATCTTCACTGGTGGATT	(octopus_NC_068984.1_114112240)	1.0	332.0	0.003012048192771																				1.19709e-08	0.469445	332.0	9.0	0.963934	0.307229	0.231928	2.4579686294803857e-05	True	54M
CACACAACGATAAACACCTTGATCTTC	ACATCGAACGCTAGTCAACATCAAGAC	(octopus_NC_069000.1_17286175) (octopus_trinity_TRINITY_DN53537_c6_g2_i2.p1_145)	1.0	2280.0	0.000438596491228																				3.23743e-55	0.38725	2280.0	11.0	1.09705	0.316228	0.307456	6.34330394869169e-51	True	54M
CACACAACTGTAGCTCCCCACCATCTC	TCTCTCTCTCTCTCTCTCTGTCTATCT	False	4.0	596.0	0.0067114093959731																				2.75332e-09	0.399425	596.0	13.0	2.63413	3.65268	3.21309	6.0574669988989975e-06	True	13S41M
CACACAACTGTCTTTCCGTCATCAGAA	ATATAAAAATCTTTTACTTGAACAGGA	(octopus_trinity_TRINITY_DN56641_c11_g1_i1.p1_483)	1.0	1437.0	0.0006958942240779																				1.34065e-34	0.534238	1437.0	11.0	1.53685	0.574113	0.533751	1.395163448368446e-30	True	54M
CACACAACTGTCTTTCCTTCATCAGAG	ATATCGATAGCTTTTACTTGACCAGGA	(octopus_NC_069009.1_10245157) (octopus_trinity_TRINITY_DN49505_c4_g5_i3.p1_630)	1.0	1362.0	0.000734214390602																				2.05076e-17	0.331528	1362.0	11.0	1.66928	1.48678	1.45815	9.054875203315157e-14	True	54M
CACACAACTGTCTTTCCTTCTTCAGAA	ATATCAAAATCTTTTAATTGAACAGCA	(octopus_NC_069008.1_18259671)	2.0	3561.0	0.0005616399887672																				7.65113e-15	0.22928	3561.0	15.0	1.2702	0.354956	0.306094	2.8003736687138222e-11	True	54M
CACACAAGAGCCAGTCCAGGGGCACTG	GCAATGATCTTACTTGGCTTGCCGGGT	(octopus_NC_069000.1_24070931)	14.0	1797.0	0.0077907623817473																				4.27785e-22	0.487776	1797.0	13.0	2.5943	2.24652	1.95159	2.5225107942968625e-18
CACACAAGATATATATATGGAGAGAGA	GCATAAATTGCAGTGAATAACCAGCTG	False	1.0	155.0	0.0064516129032258																				1.34048e-07	0.618182	155.0	7.0	1.25091	3.9871	3.33548	0.0002437420315839
CACACAAGCCACATAGAGAACATTCTT	CTTCATCAGCTACCCCCGTTTTGACAC	(octopus_NC_068988.1_52328046)	1.0	198.0	0.005050505050505																				1.29276e-07	0.548928	198.0	9.0	1.73509	1.03535	0.994949	0.0002355007444376	True	50M4S
CACACAAGTGGTATAAAAGAGTTGAAG	AAAACTTCAAACTTTCCTAGTGGCCTT	(octopus_NC_068981.1_172421059)	2.0	975.0	0.002051282051282																				1.7366500000000002e-30	0.539976	975.0	15.0	1.68373	0.548718	0.540513	1.5363723092379316e-26	True	54M
CACACAAGTTCACTTTTCTTCTGATGG	TAGACATTGAAGTGCATCAAAGCACTC	(octopus_NW_026297134.1_18087)	1.0	1561.0	0.0006406149903907																				2.80165e-09	0.175343	1561.0	14.0	0.689447	0.136451	0.132607	6.158527437754908e-06	True	54M
CACACAAGTTGATTGTCGTTGTATTTA	GAAATGATGGTGTAGTATTTCTCAGTT	(octopus_NC_069009.1_11502980) (octopus_trinity_TRINITY_DN56641_c11_g1_i15.p1_3087)	1.0	1600.0	0.000625																				7.04124e-42	0.501063	1600.0	14.0	1.89929	2.1075	2.07875	9.458498943023815e-38	True	54M
CACACAATGACACGATAGTAAAGTCCT	TATATATATATATATATATATATATAC	(octopus_NC_069006.1_24861694)	1.0	393.0	0.0025445292620865																				1.01116e-06	0.423024	393.0	11.0	1.78789	1.03562	1.0229	0.0016476103714329	True	2S52M
CACACAATTAACCAGAAGGCTGATTGC	AACTAACCTTTATATATATATATACAC	(octopus_NC_068988.1_30205597)	2.0	692.0	0.0028901734104046																				3.77933e-50	0.845666	692.0	15.0	1.43276	1.28324	1.28324	6.468486319107298e-46	True	1S53M
CACACAATTGGCTCTGCCAGTGTCTGC	GTTTCCTTGTCTTCAACTGTTCGTTTT	(octopus_NC_069010.1_1040429) (octopus_trinity_TRINITY_DN56321_c2_g1_i1.p2_96)	8.0	9722.0	0.0008228759514503																				8.29679e-130	0.462125	9722.0	10.0	1.10992	0.191524	0.184324	5.151268925606937e-125	True	4S50M
CACACAATTTCAATACATATATAACAT	AAACTCACACACAAACACATGTATGTA	(octopus_NC_069008.1_17555343)	2.0	929.0	0.0021528525296017																				5.06959e-13	0.413754	929.0	15.0	1.53365	1.6986	1.69752	1.5994000006332683e-09	True	54M
CACACACAAAAACTATCTTCCCAGTTA	GCCTTCCTTTGATATTAATGCACCTCC	(octopus_NC_068999.1_29879196) (octopus_trinity_TRINITY_DN45178_c4_g2_i1.p1_188)	3.0	241.0	0.0124481327800829																				6.27358e-06	0.54845	241.0	13.0	2.80363	1.19917	1.19502	0.009189167228673	True	54M
CACACACAAAACGTTTGTGTGTGTGTG	TGTGAGATAGGGAGAGCGCACATGTGT	False	1.0	731.0	0.0013679890560875																				1.38231e-08	0.330593	731.0	15.0	1.76499	5.98358	1.61423	2.8181386923928227e-05
CACACACAAACACATAAACATGTGTGT	GTGTGTGTAGGGCTTTGTATATATAAT	(octopus_NW_026344991.1_158)	1.0	263.0	0.0038022813688212																				2.93296e-06	0.444866	263.0	6.0	1.36707	2.01521	0.802281	0.0044954063692088	True	54M
CACACACAAACACATTAACACAGGCCC	AAAGCCTATTATACTCACTGCTCTCTC	(octopus_NC_069000.1_45909828)	1.0	548.0	0.0018248175182481																				1.9102e-11	0.363739	548.0	13.0	1.22466	0.385036	0.377737	5.224648875638545e-08	True	54M
CACACACAAATGTATTTCATCAATATC	TACAAAATACAAATGACATAAGTCTCT	(octopus_trinity_TRINITY_DN45308_c0_g1_i2.p1_307)	2.0	2195.0	0.0009111617312072																				5.76492e-09	0.191051	2195.0	11.0	0.838203	0.41139	0.393622	1.226078900934684e-05	True	53M1S
CACACACAACCTTGATAATTAGAGAAG	GCAAAAGAGAGACAGACAGACAGACCG	(octopus_NC_069005.1_28388710)	1.0	600.0	0.0016666666666666																				6.47067e-11	0.374466	600.0	10.0	1.2419	0.391667	0.346667	1.682577265991031e-07	True	52M2S
CACACACAACTGTCTTTCCGTCATCAG	AAATATAAAAATCTTTTACTTGAACAG	(octopus_trinity_TRINITY_DN56641_c11_g1_i15.p1_2168)	1.0	1443.0	0.0006930006930006																				9.33844e-28	0.297417	1443.0	11.0	1.18992	0.4158	0.379071	7.343314828229822e-24
CACACACAAGTGAACGAGTGGTTCAGA	CGTTTCCAAAATAGGCGAAGAAATGTT	(octopus_NC_068986.1_10007313)	1.0	330.0	0.003030303030303																				9.3517e-07	0.379878	330.0	9.0	1.25761	0.542424	0.481818	0.0015305021444716	True	54M
CACACACAAGTTGATTGTCGTTGTATT	TAGAAATCCTTTTGTAGTATTTCTCAG	(octopus_NW_026372515.1_552) (octopus_trinity_TRINITY_DN50273_c2_g1_i10.p1_509)	1.0	1637.0	0.0006108735491753																				6.52807e-32	0.471725	1637.0	14.0	1.90438	1.97434	1.9383	6.119576508383227e-28	True	1S53M
CACACACACACAAACGAGTTCTGATCA	ATAGGCATCCATGGTGCCACAAAAACA	(octopus_NC_068986.1_45846916)	3.0	836.0	0.0035885167464114																				3.9663e-29	0.629738	836.0	11.0	1.69751	0.479665	0.478469	3.3100722573269487e-25	True	54M
CACACACACACACAACACGTATATGCA	TAGATACATGTGTGTGTGTATCTATCT	(octopus_NC_068991.1_23145370)	1.0	144.0	0.0069444444444444																				2.3624e-06	0.68	144.0	10.0	2.09557	1.17361	1.16667	0.0036672453920202	True	54M
CACACACACACACACGTTCACCCAGAC	ATACATTTAAACACACACGCACACTCA	(octopus_NC_068988.1_864754)	1.0	398.0	0.0025125628140703																				1.03091e-38	0.902395	398.0	13.0	1.31774	0.464824	0.447236	1.246527734429759e-34	True	54M
CACACACACACACATGGCAGTGTGAGT	ATATAAGACTGTGTGTGTGTGTGAGAT	(octopus_NC_069000.1_45909933)	1.0	491.0	0.0020366598778004																				8.468110000000001e-24	0.517458	491.0	12.0	1.58645	1.56619	1.27495	5.472455378580881e-20	True	2S52M
CACACACACACACGTTCACCCAGACAT	ACATTTACACACACAATACAATCCCAA	False	1.0	393.0	0.0025445292620865																				1.13184e-42	0.927916	393.0	13.0	1.27384	0.463104	0.442748	1.5591234705561586e-38	True	42M12S
CACACACACACAGAGCCACGCATACAG	TAATACATGCACGCACATAAGCAAACA	(octopus_NC_068998.1_54306339)	1.0	751.0	0.0013315579227696																				2.3621e-11	0.40167	751.0	15.0	1.28078	0.3502	0.336884	6.405885252951208e-08	True	54M
CACACACACACATATATCATCATCATC	ATCATCAACATTCAACATCCATTTTCC	(octopus_NC_069010.1_9124894)	1.0	221.0	0.004524886877828																				2.88098e-07	0.54902	221.0	8.0	1.959	8.9276	6.10407	0.0005028479257368	True	54M
CACACACACACATGGCAGTGTGAGTAT	ATAAGCCTGTGTGTGTGTGTGAGATAA	(octopus_NC_069000.1_45909931)	2.0	503.0	0.003976143141153																				1.21561e-18	0.451503	503.0	12.0	1.76322	2.20477	1.33201	5.827030193460609e-15	True	54M
CACACACACACGTTCACCCAGACATAC	ATTTACACACACAATACAATCCCAACA	False	1.0	406.0	0.0024630541871921	-	Fer4_4	PF12800.10	1.1	13.7	3.6	4.0	12.0	0.8	2.0	1.0	1.0	1.0	2.0	2.0	2.0	0.0	-	-1.0	3.06479e-42	0.915482	406.0	13.0	1.26164	0.463054	0.440887	4.164597201552164e-38	True	40M14S
CACACACACACTCATGCACATATATGT	GTACACTACACACACATAGATCGGAGA	False	1.0	304.0	0.0032894736842105																				4.36942e-42	0.965748	304.0	9.0	1.18754	0.473684	0.473684	5.910758647333403e-38	True	45M9S
CACACACACACTGACATTGGAATTTTT	ATATAAGATGTAACAAATACAGCTGAA	(octopus_NC_069003.1_22349774)	1.0	856.0	0.0011682242990654																				6.06482e-37	0.553026	856.0	15.0	1.26668	0.477804	0.457944	6.885317720289749e-33	True	54M
CACACACACAGAGCCACGCATACAGTC	ATACATGCAGATCGAAGAGCACACGTC	False	1.0	785.0	0.0012738853503184																				3.76689e-16	0.430332	785.0	15.0	1.21275	0.326115	0.31465	1.5217675128883725e-12	True	18S36M
CACACACACATAACGTGTGTACAATTG	TGTGTACGCAAGGGATAAATGTATAAA	(octopus_NC_069007.1_20678247)	1.0	133.0	0.0075187969924812																				2.86333e-14	0.876366	133.0	8.0	1.95373	0.631579	0.631579	1.0018176157664607e-10	True	54M
CACACACACATACATATCGGCACAGGT	ATAGCTGTGTGATAAGAAGCTTGCTCC	(octopus_NW_026416186.1_82)	1.0	263.0	0.0038022813688212																				3.17758e-06	0.459209	263.0	11.0	1.15787	0.353612	0.353612	0.004849020070378	True	54M
CACACACACATACATGTGTGTGCGTGT	GTGTGTGTGTGTGGAGGAGGTGTATGC	(octopus_NC_068989.1_5089567)	1.0	123.0	0.008130081300813																				1.32725e-08	0.71256	123.0	9.0	2.72929	4.96748	3.80488	2.711619173374092e-05	True	40M14S
CACACACACATATATCATCATCATCAT	CATCAACACTCAACATCCATCTTCCAC	False	1.0	251.0	0.0039840637450199																				1.21578e-07	0.493309	251.0	8.0	2.11431	10.2072	7.02789	0.0002222397944649	True	1S53M
CACACACACATATCCATCCATTTATAT	ATATATAGTTACACACACAAACACATG	(octopus_NC_068994.1_17366065)	1.0	258.0	0.003875968992248																				3.38965e-07	0.501666	258.0	11.0	1.65661	4.14341	1.58915	0.0005864553226513	True	54M
CACACACACATGGCAGTGTGAGTATAT	AAGCCTGTGTGTGTGTGTGAGATAATT	(octopus_NC_069000.1_45909929)	2.0	489.0	0.0040899795501022																				3.08354e-24	0.529026	489.0	12.0	1.8828	2.58282	1.38037	2.040882486720022e-20	True	54M
CACACACACATTCAGAGTCTGGATCTT	GGACAACAACCTGCATTCCAACTGTTT	(octopus_NC_068988.1_1619254)	1.0	190.0	0.0052631578947368																				4.11053e-09	0.559407	190.0	4.0	1.65149	0.5	0.478947	8.877596135830375e-06	True	54M
CACACACACATTTATGTATGAACTATA	AAACACGCATACACACACATACATAGA	(octopus_NC_068989.1_73191519)	1.0	283.0	0.0035335689045936																				1.03901e-12	0.694325	283.0	15.0	1.29309	0.378092	0.378092	3.189560728381577e-09	True	54M
CACACACACCGGCATGCATGTACACAA	ACAGACAAAAACACACAAATATATACT	(octopus_NC_068994.1_17365450)	1.0	342.0	0.0029239766081871																				4.10495e-06	0.429025	342.0	12.0	1.79981	1.36257	1.28363	0.0061709494629544	True	54M
CACACACACGTTCACCCAGACATACAT	TTACACACACAATACAATCCCAACAAT	False	1.0	408.0	0.0024509803921568																				4.20023e-37	0.886693	408.0	13.0	1.30886	0.485294	0.460784	4.795346985149832e-33	True	38M16S
CACACACACTATGCACTGTTTTATGGA	TTTTGAAGATTTGGCTGTCATTTCCAG	(octopus_NC_069003.1_10402593)	2.0	168.0	0.0119047619047619																				5.9459e-06	0.527473	168.0	8.0	2.05057	0.970238	0.803571	0.008737987829871	True	54M
CACACACACTCACATGTGTATACAATT	ATGGTCGAGTTAATGCTTCCTACTGGC	(octopus_NC_068990.1_21558750)	1.0	676.0	0.0014792899408284																				2.74582e-11	0.380892	676.0	11.0	1.04601	0.365385	0.285503	7.400188684613721e-08	True	28M1D26M
CACACACACTGACATTGGAATTTTTAT	ATAAGAAGTTACAAATACAGCCGAAGA	(octopus_NC_069003.1_22349776)	1.0	856.0	0.0011682242990654																				1.2895500000000002e-24	0.377926	856.0	15.0	1.30012	0.485981	0.464953	8.702149742642997e-21	True	54M
CACACACACTTATGTATGTGTGTGTGT	ATACTCAGAGATAGGAGACAGATATCT	False	1.0	309.0	0.0032362459546925																				6.541909999999999e-20	0.922577	309.0	7.0	1.41287	3.93851	1.14563	3.3972197775215285e-16
CACACACACTTCTCACCAACACTACAC	ACTCACAAAGACACGCATACAATCATA	(octopus_NC_068988.1_69285558)	4.0	1140.0	0.0035087719298245																				1.25139e-07	0.257338	1140.0	15.0	2.88699	2.52018	2.41228	0.0002283743840037
CACACACAGAAGGACTATAGTGGTAGG	ACAAATCCATGGGTCAGGACCTACACA	(octopus_NC_069008.1_11693409) (octopus_trinity_TRINITY_DN56160_c11_g2_i4.p1_316)	1.0	1567.0	0.0006381620931716																				8.7925e-42	0.345088	1567.0	10.0	0.881169	0.200383	0.188258	1.176667907599377e-37	True	53M1S
CACACACAGACATATAACACACACTCA	TGCATACACACACCCAACATTTTACTT	False	1.0	335.0	0.0029850746268656																				1.78434e-06	0.419352	335.0	10.0	1.63016	0.522388	0.516418	0.0028146561100015	True	11S43M
CACACACAGAGCCACGCATACAGTCAT	ACATGCATGCACATAAGCAAACATTAA	(octopus_NC_068998.1_54306335)	1.0	827.0	0.0012091898428053																				2.24324e-16	0.428033	827.0	15.0	1.21432	0.326481	0.314389	9.208712714547205e-13	True	2S52M
CACACACAGAGGCACAAATGTGTGACT	ATATATATATGGATGTGTGTATGGTGG	(octopus_NC_068984.1_108405968)	1.0	313.0	0.0031948881789137																				1.87184e-06	0.480243	313.0	14.0	1.09315	1.0639	1.00319	0.0029445001600082	True	54M
CACACACAGAGTTTTATTGAAACTGAA	CATGTATCCCACAGCCCAAGTTTCATG	(octopus_NC_068986.1_5784185)	7.0	653.0	0.010719754977029																				1.14056e-06	0.292594	653.0	13.0	2.57569	0.765697	0.751914	0.0018457775373813	True	54M
CACACACAGCAAGCTTTGAAAGCAGCT	GCATCATTATTGAGATTTGTTTCTATC	(octopus_NC_069000.1_1451127) (octopus_trinity_TRINITY_DN49693_c0_g3_i5.p1_963)	1.0	769.0	0.0013003901170351																				2.09221e-78	0.832161	769.0	15.0	1.26941	0.490247	0.490247	6.59807421398758e-74	True	54M
CACACACAGGCTCATCACCTGTACACT	TTGCCGCTTCTCCTTCATTGCACAAAA	(octopus_trinity_TRINITY_DN56543_c4_g3_i3.p1_71)	1.0	1722.0	0.0005807200929152																				1.63804e-17	0.272696	1722.0	9.0	1.12788	0.354239	0.3223	7.281340287730799e-14
CACACACATAACGTGTGTACAATTGTG	TGTACGCAAGGGATAAATGTATAAAAT	(octopus_NC_069007.1_20678249)	1.0	133.0	0.0075187969924812																				2.68421e-14	0.873012	133.0	8.0	1.95716	0.639098	0.639098	9.412124730213507e-11	True	54M
CACACACATACACAGACACATGCTCAC	ACACAAGATCGGAAGAGCACAGTCTGA	False	1.0	614.0	0.001628664495114																				1.2592e-79	0.919553	614.0	11.0	1.16215	4.57329	1.34691	4.0566523086211715e-75
CACACACATACAGAATGTGTGTGTGTG	TAAATATCTTAGATGCTTGTGCGTAGG	(octopus_NC_068999.1_46128520)	1.0	351.0	0.0028490028490028																				2.62193e-07	0.410519	351.0	14.0	1.58209	0.866097	0.478632	0.0004599683556804	True	26M2D28M
CACACACATACATAAATTATGTTGTCA	GATAACTCCTTGGAAAGCCAAGCAGAA	False	1.0	1298.0	0.0007704160246533																				9.0992e-20	0.392384	1298.0	11.0	0.772465	1.77581	1.6302	4.685890766034894e-16	True	18S36M
CACACACATACATACATTACATATAGA	TAGAGAGATAGATAGATAGAGCTAGGG	(octopus_NC_069005.1_7990990)	1.0	977.0	0.0010235414534288																				7.64907e-07	0.341576	977.0	15.0	0.772954	0.893552	0.758444	0.001265907542279	True	11S43M
CACACACATACTAGATGCTATGTGTGG	GTGTGTGTCTGTATGTATTTGTGTGTG	(octopus_NC_068987.1_2612348)	1.0	697.0	0.0014347202295552																				3.17147e-19	0.447372	697.0	4.0	1.16625	1.14921	1.14347	1.5777036808770602e-15	True	36M2D18M
CACACACATATAATCAGTTGCAAGATA	GACACCTGCACGCACAGATATGTGTAG	(octopus_NC_069002.1_5561238)	2.0	284.0	0.0070422535211267																				1.14631e-10	0.548152	284.0	12.0	2.0486	0.661972	0.644366	2.908908098511536e-07	True	54M
CACACACATATACATGTAACATGGTAA	ACGTATTAAACTGACAACCATGATTCT	(octopus_NC_068992.1_24139332)	1.0	261.0	0.003831417624521																				7.38675e-33	0.942422	261.0	8.0	1.23461	0.532567	0.524904	7.18634353429489e-29	True	54M
CACACACATATGTCTGTCTGTGTATAT	ACATACAGACACACACACACATATGTC	False	4.0	1287.0	0.0031080031080031																				2.02191e-12	0.325924	1287.0	11.0	2.00225	0.802642	0.801088	6.046429406550319e-09	True	6S48M
CACACACATGAACACACACATACACAG	ACAAACTCATGCACCCATATTTGTGAT	(octopus_NC_069006.1_18998819)	1.0	540.0	0.0018518518518518																				1.2969900000000002e-18	0.501103	540.0	10.0	1.45686	0.514815	0.481481	6.2054457499331526e-15	True	54M
CACACACATGCAAATTATACATACACA	CAGCTGGCTGCACGTAACATGCAAACA	(octopus_NC_069008.1_17554513)	1.0	707.0	0.0014144271570014																				8.03457e-10	0.398009	707.0	15.0	1.18434	0.364922	0.362093	1.8701286697507755e-06	True	54M
CACACACATGGCAGTGTGAGTATATAA	GCCTGTGTGTGTGTGAGTTAATTATAA	(octopus_NC_069000.1_45909925)	2.0	476.0	0.0042016806722689																				1.47626e-19	0.487145	476.0	12.0	1.88576	2.92227	1.40966	7.504229657218697e-16	True	12S42M
CACACACATGTATTTGAAGGCATCCGT	GAGACCATGGAACTGCACTTGGAAGGT	(octopus_NC_068987.1_26136052)	1.0	1065.0	0.0009389671361502																				2.31166e-07	0.286235	1065.0	14.0	1.17832	0.443192	0.443192	0.0004083116654963	True	54M
CACACACATTAGTCATTTGTTTTCTTA	TTCAAAACTACGTCAAAAGTACTGAAC	(octopus_NW_026398593.1_69589)	9.0	1787.0	0.0050363738108561																				5.53634e-14	0.204085	1787.0	15.0	2.60429	1.01847	0.993844	1.8929755203632782e-10
CACACACATTCAGAGTCTGGATCTTGG	ACAACAACCTGCATTCCAACTGTTTAA	(octopus_NC_068988.1_1619252)	1.0	190.0	0.0052631578947368																				4.11053e-09	0.559407	190.0	4.0	1.65149	0.510526	0.489474	8.877596135830375e-06	True	54M
CACACACATTCTGAAAGAAAAGATGGT	ATTAAATTATTTGAGTGAAAATCACAG	(octopus_NC_068998.1_45485541)	1.0	960.0	0.0010416666666666																				1.3322500000000011e-18	0.444226	960.0	7.0	1.26301	0.492708	0.479167	6.369616252272652e-15	True	1S53M
CACACACATTTATGTATGAACTATAAA	ATACGCACACACACACACACATAGAAA	(octopus_NC_068989.1_73191521)	1.0	275.0	0.0036363636363636																				1.81492e-11	0.601355	275.0	14.0	1.21117	0.378182	0.378182	4.9748087247626814e-08	True	54M
CACACACCACATTCAAACGTGTGCACA	AACATATAATCAGAATAGCTGGATGAG	(octopus_NC_069003.1_15667760) (octopus_trinity_TRINITY_DN47374_c1_g3_i7.p1_141)	3.0	752.0	0.0039893617021276																				9.59771e-18	0.428074	752.0	13.0	2.65093	1.33112	1.28457	4.335723654093803e-14	True	54M
CACACACCATACCACACCACACATACA	CTGGAACTAAATCACTACAAGTAAGAT	False	1.0	379.0	0.0026385224274406																				9.40719e-07	0.412545	379.0	9.0	1.79711	5.53826	4.3905	0.0015390507395818
CACACACCGATTGAGTATGTACTTCAT	GTGAACACACGTATGTATATGTGTGTG	(octopus_NW_026376344.1_272)	1.0	162.0	0.0061728395061728																				9.11616e-13	0.699689	162.0	10.0	1.59153	0.518519	0.518519	2.8125895108550994e-09	True	54M
CACACACCGCAGGTTCAGTAATATCTT	CTTTATCACCAGCCTGCATTATGGTAC	(octopus_NC_068981.1_184474394) (octopus_trinity_TRINITY_DN53287_c2_g1_i17.p1_1409)	1.0	1200.0	0.0008333333333333																				2.43169e-08	0.239811	1200.0	13.0	0.722648	0.133333	0.126667	4.822742908959011e-05	True	1S53M
CACACACGAATTGATTGTCGTTGTATT	TATAAATCCTGTATGTAGTACTTCTCA	(octopus_trinity_TRINITY_DN43370_c0_g1_i6.p1_606)	2.0	3329.0	0.0006007810153199																				9.87688e-18	0.135134	3329.0	14.0	1.15078	1.11144	1.06729	4.457883826559479e-14	True	15S39M
CACACACGAGTTGATTGTCATTGTATT	TATAAATCCTTTAGTAGTATTTCTCAG	(octopus_NC_069008.1_16149208) (octopus_trinity_TRINITY_DN43370_c0_g1_i19.p1_191)	3.0	2093.0	0.0014333492594362																				3.90841e-10	0.141585	2093.0	9.0	1.68709	0.603918	0.578118	9.396721373346526e-07	True	54M
CACACACGAGTTGATTGTCGTTGTATT	TATAAATCCTTTTGTAGTATTTCTCAG	(octopus_NW_026323577.1_441) (octopus_trinity_TRINITY_DN43370_c0_g1_i19.p1_191)	39.0	18196.0	0.0021433282040008																				1.53141e-66	0.170167	18196.0	15.0	2.71162	1.97324	1.95208	3.857304225099656e-62	True	54M
CACACACGCGCTCACACACATATATGC	ACACACATACACATATATTATGTGTGT	False	1.0	1305.0	0.0007662835249042																				1.16237e-29	0.512647	1305.0	9.0	1.62894	1.65747	1.62146	9.929254169952472e-26	True	4S50M
CACACACGTCCGCAACTTCTGAAGCGT	TCTACCTCCGTTTGAATCAACAATTTT	(octopus_NC_068985.1_53899649)	2.0	2108.0	0.0009487666034155																				1.7223699999999997e-51	0.437576	2108.0	12.0	1.19936	0.427894	0.378083	3.0585669546947756e-47	True	11M1D43M
CACACACGTGATTTGATTGACGTTAGG	GTTAGAGTTAGGGTTAGGATTAGGGTT	(octopus_NC_069010.1_4835145)	2.0	244.0	0.0081967213114754																				3.64915e-16	0.684826	244.0	9.0	2.15041	4.04508	4.03689	1.4758273899447114e-12	True	54M
CACACACGTGTGTGCATGCATGATGCA	TGTGTGTGTGTGAGATCGGAAGAGCAC	False	1.0	108.0	0.0092592592592592	-	preSET_CXC	PF18264.4	0.27	15.7	1.1	0.27	15.7	1.1	1.0	1.0	0.0	0.0	1.0	1.0	1.0	0.0	-	1.0	1.3269e-11	0.908153	108.0	7.0	1.64154	1.19444	1.19444	3.6848608418713726e-08	True	39M15S
CACACACGTTCACCCAGACATACATTT	ACACACACATGCACACTCAACTCTCTG	(octopus_NC_068988.1_864762)	1.0	426.0	0.0023474178403755																				1.41808e-39	0.881565	426.0	13.0	1.35855	0.5	0.471831	1.7656229043502536e-35	True	54M
CACACACGTTCTGTTATCACACACACA	CTCGCAGACTTTCGCACTCGCACCGAT	(octopus_NC_069006.1_17993337) (octopus_trinity_TRINITY_DN49541_c5_g4_i2.p1_198)	5.0	703.0	0.0071123755334281																				5.22468e-07	0.268058	703.0	14.0	3.85555	2.76529	2.59175	0.0008831133275708	True	54M
CACACACTACAACTGACCAACTACTTT	CTCCCTTTCTCCCTTCCCACATTTTCA	(octopus_NC_068995.1_46479925)	3.0	1030.0	0.0029126213592233																				6.67012e-19	0.470752	1030.0	14.0	2.61499	3.61068	2.03204	3.250938011498353e-15
CACACACTATGCACTGTTTTATGGATT	TTGAAGATTTGGCTGTCATTTCCAGCA	(octopus_NC_069003.1_10402591)	2.0	175.0	0.0114285714285714																				1.62315e-07	0.681992	175.0	8.0	2.0786	1.04	0.857143	0.0002920941308104	True	54M
CACACACTCACATAGTTTCATGCATGC	ACACAATCACCACACACACACACACAA	(octopus_NC_068988.1_54857359)	1.0	536.0	0.001865671641791																				2.86656e-07	0.451828	536.0	13.0	1.37909	0.891791	0.854478	0.0005004775725588	True	17S37M
CACACACTCACATGTGTATACAATTAT	TAGTCGAGTTATTGCTTCCTACTGGCT	(octopus_NC_068990.1_21558752)	1.0	668.0	0.0014970059880239																				5.18122e-14	0.403378	668.0	11.0	1.04392	0.350299	0.287425	1.7758125091809495e-10	True	54M
CACACACTCTACAATCACATCCAGCAA	CAGATGGCCTGGCACCTCCTTTAATCC	(octopus_NC_068999.1_50120491)	1.0	563.0	0.0017761989342806																				1.50422e-14	0.503181	563.0	15.0	1.02096	0.332149	0.328597	5.3823638608540434e-11	True	1S53M
CACACACTGACATTGGAATTTTTATAT	AAGATGATACAAATACAGCTGAAGAGA	(octopus_NC_069003.1_22349778)	1.0	845.0	0.0011834319526627																				1.59222e-22	0.351932	845.0	15.0	1.20847	0.43432	0.433136	9.604935195315217e-19	True	54M
CACACACTTACAAAAATAAAATAAATA	TCATTATCACTATCATCATCATCATCA	(octopus_NC_069006.1_24767226)	2.0	1065.0	0.0018779342723004																				8.5315e-94	0.872905	1065.0	15.0	1.616	0.97277	0.913615	3.418068221705035e-89	True	54M
CACACACTTATGAACGTGTGTGTGTGT	GTGTGTGTGTGTGTGTGTGTGTATATT	(octopus_NC_069006.1_19542020)	2.0	430.0	0.0046511627906976																				5.00394e-14	0.475108	430.0	13.0	1.92937	1.41628	1.33488	1.7172503636060315e-10	True	49M5S
CACACACTTGCGAGTACACACTCTCTT	GCAAGAGATCGGAAGAGCACACGTCTG	False	1.0	516.0	0.001937984496124																				2.78531e-08	0.336391	516.0	13.0	1.675	3.78101	2.18605	5.4856265283305005e-05
CACACAGAATATCACTCTTTTACTTGT	TTCAGTTATTTGACTGTGCCCATGCTG	(octopus_NC_069003.1_30625222)	1.0	309.0	0.0032362459546925																				5.96784e-07	0.487026	309.0	13.0	1.2139	0.443366	0.443366	0.0010015525697751	True	54M
CACACAGACTGAGTTTAGAATGTGGGA	GTGTGTGTGTGTGTGTGTAGTTCGCAT	(octopus_NC_069001.1_38540834)	3.0	1872.0	0.0016025641025641																				4.24124e-27	0.387248	1872.0	15.0	1.6592	3.69979	1.94231	3.237010850294027e-23	True	43M11S
CACACAGAGCAAGTGAAATATCTTGTC	TTGAGGAGGTGGATGGACTCATTAATT	(octopus_NC_069005.1_353794)	1.0	487.0	0.002053388090349																				1.02758e-06	0.397662	487.0	14.0	1.34296	3.61602	2.2423	0.0016728069237267	True	54M
CACACAGAGCCACGCATACAGTCATAC	AGGCACGCACATAAGCAAACATTCATG	(octopus_NC_068998.1_54306333)	1.0	820.0	0.0012195121951219																				4.43069e-12	0.39171	820.0	15.0	1.21433	0.306098	0.303659	1.2849363904656426e-08	True	54M
CACACAGAGGGGACAAACAAGGACAGA	CAAACGTATTAAGTCGATTGTATCGAC	(octopus_NC_069004.1_29784211) (octopus_trinity_TRINITY_DN52614_c5_g10_i3.p1_293)	23.0	2886.0	0.0079695079695079																				1.02583e-15	0.134322	2886.0	15.0	3.28811	0.949064	0.835066	4.011140392023649e-12	True	54M
CACACAGAGTGACAGCAGCCATATCAA	CAGCCTCCCTAAAAGAGGTAGCAAACA	(octopus_NC_068981.1_129266493)	1.0	1501.0	0.0006662225183211																				8.87783e-08	0.2134	1501.0	13.0	0.70098	0.141905	0.115923	0.0001648962214513	True	54M
CACACAGATCTATCACTTTGTTTAAAA	GCATAAACAACACAAATTACAACTACT	(octopus_NC_069004.1_770142)	1.0	572.0	0.0017482517482517																				1.32714e-12	0.501458	572.0	13.0	1.18356	0.284965	0.284965	4.035528001173753e-09	True	54M
CACACAGATTGCACCTCTGATTTGCAC	TACCAATACCAGCAAGTAAATTCTGCT	(octopus_NC_068998.1_14191995)	1.0	895.0	0.0011173184357541																				3.37669e-06	0.308202	895.0	13.0	1.1125	0.667039	0.528492	0.0051351046173959	True	54M
CACACAGCAAGCTTTGAAAGCAGCTGT	AACATTATTGAGATTTGTTTCTATCAT	(octopus_NC_069000.1_1451129) (octopus_trinity_TRINITY_DN49693_c0_g3_i4.p1_961)	1.0	765.0	0.0013071895424836																				5.34484e-108	0.942208	765.0	15.0	1.23186	0.490196	0.490196	2.590883497334386e-103	True	54M
CACACAGCATGTTATTACTACTACTAC	TATTATTATTATTAGTAGTAGTAGTAA	(octopus_NC_069007.1_13699182)	6.0	2531.0	0.0023706045041485																				9.11231e-45	0.396995	2531.0	15.0	1.75118	0.664955	0.6452	1.338300234661191e-40	True	53M1S
CACACAGCGTTACTGTCGTCACACTTT	TCCCAACTTCATCAACCTTTTCTTCCT	(octopus_trinity_TRINITY_DN47239_c2_g1_i18.p1_1373)	8.0	5774.0	0.00138552130239																				8.056810000000001e-85	0.441435	5774.0	10.0	1.91815	5.4212	4.34932	2.832296501440854e-80	True	29M1879N25M
CACACAGCTAGTCAAGCACTCACTGAA	ATGGCCGCACCGATCGGCAGGTGACAG	(octopus_NC_069005.1_30226373)	2.0	422.0	0.0047393364928909																				6.32056e-06	0.405813	422.0	12.0	1.35253	0.393365	0.35782	0.0092529948877979	True	54M
CACACAGCTTAATGCTGCCAAGTATCA	GTCTTTTACTGATACCTTGCTTCCACA	(octopus_NC_068982.1_196024) (octopus_trinity_TRINITY_DN55754_c4_g2_i3.p1_2)	1.0	415.0	0.0024096385542168																				3.53045e-07	0.423766	415.0	12.0	1.11476	0.354217	0.301205	0.0006094449417552	True	54M
CACACAGGCATCATACAGTCTGCCTTT	CACTCTGAGCGAGAAGTCCTTAGTTAC	(octopus_NC_069006.1_24658470)	1.0	229.0	0.0043668122270742																				3.26498e-07	0.484742	229.0	12.0	1.77739	7.91703	3.81659	0.0005661029262934	True	54M
CACACAGGCCACATAGAGAACATTTCC	CTTCATCAGCTACCCCCATTCTAACAC	(octopus_NC_068997.1_6404175) (octopus_trinity_TRINITY_DN46775_c7_g3_i5.p1_122)	10.0	802.0	0.0124688279301745																				4.70444e-07	0.240736	802.0	14.0	3.06468	1.8404	1.57107	0.0007997168710049	True	54M
CACACAGGCTCATCACCTGTACACTTT	GTCGCTTCTACTTCATTGCACAAAATC	(octopus_trinity_TRINITY_DN56543_c4_g3_i4.p1_69)	1.0	1705.0	0.0005865102639296																				1.88877e-15	0.262745	1705.0	9.0	1.11684	0.321408	0.319648	7.24231862472165e-12	True	46M8S
CACACAGTCACCATTAATTCTACTCAA	CTACTACTACTACCACTACTACTACTA	(octopus_NC_069005.1_31661104)	2.0	552.0	0.0036231884057971																				5.37436e-10	0.345739	552.0	11.0	1.65509	0.71558	0.71558	1.2733885341828582e-06	True	54M
CACACAGTTTTATACTTTTCCTCTTAA	AATTTCCAAAGTTCTTTAAAGATTTAA	(octopus_NC_068987.1_13844468)	1.0	336.0	0.0029761904761904																				1.52105e-07	0.426213	336.0	12.0	1.32161	0.366071	0.360119	0.0002746940282534	True	52M2S
CACACATAACATTACACACACACAGAC	ATATAACACACACTCATGCAAACACAC	(octopus_NC_069006.1_24547980)	1.0	569.0	0.0017574692442882																				5.49787e-14	0.445705	569.0	12.0	1.31284	0.41652	0.41652	1.8803243592887674e-10	True	54M
CACACATAACGTGTGTACAATTGTGTG	TACGCAATGGGTAAATGTATAAAATGC	(octopus_NC_069007.1_20678251)	1.0	126.0	0.0079365079365079																				2.07516e-12	0.856494	126.0	8.0	2.00746	0.698413	0.698413	6.198992899027225e-09	True	54M
CACACATACAAAATATATACAGATTAA	CACACACACACACACACACACAAATAC	False	1.0	143.0	0.0069930069930069																				1.34351e-06	0.843488	143.0	11.0	2.6617	1.45455	1.43357	0.0021541000904849
CACACATACACACATGTATGTACACAC	AAACACATGACATATACATCTAGATAC	(octopus_NC_069007.1_17680999)	1.0	74.0	0.0135135135135135																				6.67e-12	0.976744	74.0	5.0	1.61077	0.513514	0.513514	1.9039284026850885e-08	True	54M
CACACATACACAGACACATGCTCACAC	ACAAGATCGGAAGAGCACAGTCTGAAC	False	1.0	614.0	0.001628664495114																				1.61255e-59	0.865598	614.0	11.0	1.16414	4.72638	1.30293	3.499078216805057e-55
CACACATACACATACATGCATGCGCAT	GTGTAGGAGCGTGTTGATATGCATAAT	(octopus_NC_068994.1_58498156)	1.0	221.0	0.004524886877828																				5.12928e-21	0.774959	221.0	11.0	1.31392	0.891403	0.891403	2.8409382704392445e-17	True	54M
CACACATACATAAATTATGTTGTCAGA	TAACTCCTTGGAGAGCCAAGCAGAACC	False	1.0	1249.0	0.0008006405124099																				5.30396e-09	0.434037	1249.0	11.0	0.794858	1.97838	1.83267	1.1324493852255428e-05
CACACATACATGCGTATAGGCATGCAT	ACATACATACATGTTCATTTTTAAAGA	(octopus_NC_068985.1_61441121)	1.0	480.0	0.0020833333333333																				8.77008e-14	0.492166	480.0	9.0	1.09243	0.583333	0.564583	2.949895358687188e-10	True	3S51M
CACACATACATGTATGTGAGTGTATGT	GCATGATATATATCATGCACATTTACT	(octopus_NC_068989.1_19765011)	1.0	158.0	0.0063291139240506																				4.19214e-06	0.525322	158.0	8.0	1.38336	0.740506	0.740506	0.0062942484431756	True	54M
CACACATACTAGATGCTATGTGTGGGT	GTATGTCTGTGTATGTATTTGTGTGTG	(octopus_NC_068987.1_2612350)	2.0	695.0	0.0028776978417266																				3.92028e-19	0.447547	695.0	4.0	1.15785	1.43022	1.42158	1.9395273834031904e-15	True	54M
CACACATACTGTCTTTACGAATGCATA	CATTTGTGGAATTGGTTTGATTGCGAC	(octopus_NC_068983.1_146657394) (octopus_trinity_TRINITY_DN56308_c5_g1_i2.p1_473)	7.0	17125.0	0.0004087591240875																				0.0	0.439497	17125.0	11.0	1.18698	0.322745	0.308964	0.0	True	54M
CACACATAGAGAGAGGGGGAGAGAGAA	AGAGAGATTGCTTCATGCATTATGTCT	(octopus_NC_068990.1_6242202)	1.0	235.0	0.0042553191489361																				2.25536e-15	0.666863	235.0	9.0	1.50028	0.459574	0.446809	8.599141945707828e-12	True	52M2S
CACACATATAATCAGTTGCAAGATAGA	CACCCGCACGTACAGATATGTGTAGAT	(octopus_NC_069002.1_5561240)	1.0	284.0	0.0035211267605633																				1.00785e-10	0.548152	284.0	12.0	2.01373	0.669014	0.644366	2.5714661934720385e-07	True	54M
CACACATATACTCTAGTTTTATATATA	TATATATAAGCACACACACACACACAC	(octopus_NC_068988.1_30207422)	1.0	257.0	0.0038910505836575																				3.71067e-24	0.834484	257.0	12.0	1.61665	1.21401	1.21401	2.4447612405674776e-20	True	54M
CACACATATATATTTATATATCCATGA	ATATGGGTACCTTACACTTGAGATAAC	(octopus_NC_069005.1_28385587)	1.0	1358.0	0.0007363770250368																				5.403130000000001e-26	0.3743	1358.0	12.0	1.1363	0.306333	0.302651	3.9060980763331607e-22	True	54M
CACACATATCCATCCATTTATATATAT	AGTTACACACACAAACACACGCACATA	(octopus_NC_068994.1_17366059)	1.0	329.0	0.0030395136778115																				2.97234e-07	0.458763	329.0	11.0	1.60038	4.40729	1.54711	0.0005179926219919
CACACATATGACAGGCTTCTTTCAGTT	CTATCTTTAAGAGATGAGGAATTATTT	(octopus_NC_068988.1_1621090)	1.0	356.0	0.0028089887640449																				6.97551e-24	0.645692	356.0	11.0	2.00647	7.39607	6.05899	4.5283443932578463e-20	True	54M
CACACATATGTATAAAAATATATATTT	ATACGTGTGTGTGTGTGTGTGTGTCTG	(octopus_NC_069001.1_13011344)	1.0	406.0	0.0024630541871921																				2.51534e-12	0.511106	406.0	10.0	1.80125	0.726601	0.726601	7.459042050919904e-09	True	54M
CACACATATGTCTGTCTGTGTATATAC	ATACAGACACACACACACACACACATA	False	5.0	1258.0	0.0039745627980922																				7.80911e-20	0.359208	1258.0	11.0	2.54356	1.23529	1.23291	4.037334706221644e-16	True	54M
CACACATATTTGCAAATACTCATCACT	CAGAAATATATATATCTGTCTGTGTGT	(octopus_NC_068989.1_48500395)	2.0	2010.0	0.0009950248756218																				1.7518300000000002e-29	0.402107	2010.0	15.0	1.38	1.00746	1.00299	1.4835338574789653e-25	True	54M
CACACATCATATCATTATTATTTCTGA	GGTAAATGTAATTAATATTGGGAAGGA	(octopus_trinity_TRINITY_DN54943_c1_g1_i5.p1_668)	1.0	1582.0	0.0006321112515802																				3.91408e-22	0.26215	1582.0	9.0	1.37827	1.14855	1.12958	2.313207159255644e-18	True	22M4626N32M
CACACATCATATCGCTATTGCCTGCGA	GGTATATGTCATTTATACTGGGAAGGA	False	3.0	2415.0	0.0012422360248447																				2.13477e-07	0.161884	2415.0	9.0	0.79298	0.294824	0.271636	0.0003786608995307
CACACATCCTACGCAAAACACTTTCAA	TACAGTAACCATAAGAACACCACAGCA	(octopus_NC_068993.1_29167367)	8.0	1331.0	0.0060105184072126																				6.13168e-10	0.222827	1331.0	15.0	3.00597	1.44628	1.24042	1.4440805193167143e-06
CACACATGAACACACACATACACAGAC	ACACTCACGCACCCATAATTGTGATCA	False	1.0	550.0	0.0018181818181818																				1.20236e-19	0.504884	550.0	10.0	1.44502	0.525455	0.476364	6.14538495677851e-16	True	54M
CACACATGCAAAAACGTGTGCAGTATA	TATATGCAAGACAGCTAGTTATTGACA	(octopus_NC_068995.1_2732067)	1.0	477.0	0.0020964360587002																				3.52635e-15	0.452167	477.0	13.0	1.18554	0.582809	0.454927	1.3248226636511912e-11	True	22M1D32M
CACACATGCATACGTTAAGATCACCAG	CATATTCTCACACACACGCACCCTCGC	(octopus_NW_026405592.1_202)	1.0	62.0	0.0161290322580645																				5.99774e-06	0.897436	62.0	4.0	2.19882	1.58065	1.41935	0.0088094084399698	True	1S53M
CACACATGGCAGTGTGAGTATATAAGC	CTGTGTGTGTGTGTGAGTTAAATATAC	(octopus_NC_069000.1_45909925)	2.0	461.0	0.0043383947939262																				2.33546e-14	0.472072	461.0	12.0	1.76294	3.25163	1.40564	8.2286732986869e-11	True	54M
CACACATGGCCTGATCCAAGTTGTTAC	AAACTAATGTTGTGATACTTGACTATC	(octopus_NC_068994.1_48033108)	1.0	505.0	0.0019801980198019																				1.72396e-14	0.452155	505.0	11.0	1.1599	0.30495	0.30495	6.140822600991788e-11	True	1S53M
CACACATGTATATGTGTATGTGCGTGT	GTGTATTTGTATGTATGTGTATGATTT	False	1.0	471.0	0.0021231422505307																				5.25968e-07	0.347845	471.0	13.0	1.24749	2.63057	1.12527	0.0008886897273791	True	54M
CACACATGTATGTACACACAAACACAT	GACATATACATATAGATACACTCAGAC	(octopus_NC_069007.1_17680991)	1.0	69.0	0.0144927536231884																				1.62626e-09	0.941723	69.0	5.0	1.72031	0.652174	0.623188	3.665908748858419e-06	True	54M
CACACATGTATTTGAAGGCATCCGTGA	GACCATGGAACTGCACTTGGAAGGTCT	(octopus_NC_068987.1_26136050)	1.0	1134.0	0.0008818342151675																				3.71728e-08	0.300376	1134.0	14.0	1.21423	0.44709	0.446208	7.217625356219145e-05	True	54M
CACACATGTGTGAGGGCTTAGAAATTT	CTGGCTTGGTACCCAGGTGTGTGCATA	(octopus_NC_069004.1_2766308)	1.0	193.0	0.005181347150259																				4.44605e-16	0.825817	193.0	11.0	1.37278	0.621762	0.606218	1.785933968123698e-12	True	54M
CACACATGTTCCTCCGGGAGCGTTTCT	AATTGCTGGACGTTGTTCCATTAAATG	False	1.0	658.0	0.0015197568389057																				6.49994e-11	0.442707	658.0	15.0	1.0512	4.65046	3.7386	1.6898449882228254e-07	True	25M4024N23M6S
CACACATGTTCTGTTAATTTGAGCACT	AGTAATATTGAAGGAAACAAATTGGAC	(octopus_NC_068982.1_191336757)	2.0	2324.0	0.0008605851979345																				1.36343e-180	0.850671	2324.0	15.0	1.31738	1.42126	1.40534	1.370323725116167e-175	True	54M
CACACATTAGTCATTTGTTTTCTTATC	CAAAACTACGACAAAAGTACTGAATGG	(octopus_NC_068985.1_63848333)	11.0	1941.0	0.005667181865018																				5.449040000000001e-23	0.312918	1941.0	15.0	2.88103	1.03555	1.00567	3.37351092260882e-19	True	54M
CACACATTCAAATGTACGTTATGCAAT	GGTATAGATTGACACTGACGATGGAAA	(octopus_NC_069005.1_1673823)	1.0	759.0	0.0013175230566534																				1.022e-23	0.560582	759.0	13.0	1.2579	0.359684	0.333333	6.57568533693614e-20	True	54M
CACACATTCAGAGTCTGGATCTTGGAC	AACAACCTGCATTCCAACTGTTTAAAT	(octopus_NC_068988.1_1619250)	1.0	192.0	0.0052083333333333																				1.09717e-08	0.543937	192.0	4.0	1.65009	0.520833	0.494792	2.26180679330465e-05	True	54M
CACACATTCATATTTATTTCTCCTTTG	GTAAATTACCAACGACAATGGACATTC	(octopus_NW_026298743.1_415) (octopus_trinity_TRINITY_DN56641_c11_g1_i15.p1_1519)	1.0	624.0	0.0016025641025641																				6.29203e-11	0.440748	624.0	6.0	1.13746	0.366987	0.366987	1.6379762639207404e-07	True	54M
CACACATTCTGAAAGAAAAGATGGTAT	TAAATTATTTGAGTGAAAATCACAGGT	(octopus_NC_068998.1_45485539)	1.0	882.0	0.0011337868480725																				8.21449e-17	0.443724	882.0	7.0	1.40945	0.505669	0.504535	3.4795042922674095e-13	True	54M
CACACATTGAAAAGGAACCACAGGCCT	GTTCCAAAAGAACAATCAGGCCACTTT	(octopus_NC_068988.1_44075698) (octopus_trinity_TRINITY_DN54981_c4_g1_i9.p1_5240)	1.0	257.0	0.0038910505836575																				4.67732e-06	0.60039	257.0	12.0	1.17023	0.385214	0.315175	0.006975743075926	True	4S50M
CACACATTTAAATGCATATATGTATAC	ACATACACCACATACGCACGCACACAC	(octopus_NC_069007.1_3064410)	1.0	95.0	0.0105263157894736																				3.27232e-06	0.697415	95.0	6.0	2.33145	1.10526	1.10526	0.0049852854365944	True	54M
CACACATTTATGTATGAACTATAAAAT	ACGCACACTCACAAATACATAGAAAGA	(octopus_NC_068989.1_73191523)	1.0	281.0	0.0035587188612099																				8.26841e-13	0.731154	281.0	15.0	1.20217	0.380783	0.377224	2.5609598011124237e-09	True	54M
CACACATTTCATATCCCATACTTTTTG	CCTGAAAAACAAGTATTGTAGTCTCTT	(octopus_NC_068983.1_147165045) (octopus_trinity_TRINITY_DN56308_c5_g1_i1.p1_1028)	1.0	572.0	0.0017482517482517																				5.25123e-13	0.705979	572.0	8.0	0.810337	0.340909	0.335664	1.6543774756581591e-09	True	54M
CACACCAACTCCAATAGCAACAGCCCA	ATTCGACATTCTGTTGCGTTGGTTCCA	(octopus_NC_068986.1_3270730) (octopus_trinity_TRINITY_DN52757_c6_g1_i2.p2_31)	1.0	294.0	0.0034013605442176																				1.81721e-10	0.500525	294.0	9.0	1.10718	0.323129	0.323129	4.520937466895562e-07	True	54M
CACACCAATCTAACCTTCCTTTTTCTT	CACAAACCCACCTACCATCTCTTATAT	(octopus_NC_068988.1_21281985)	1.0	323.0	0.0030959752321981																				1.81821e-07	0.449732	323.0	11.0	1.07436	0.256966	0.256966	0.0003252860018461	True	54M
CACACCAATGCAACGGAGTATTTCCAT	TACGGTCCTTCATATTCGGAGTGGCAC	(octopus_NC_068993.1_5592827) (octopus_trinity_TRINITY_DN45842_c13_g1_i1.p1_206)	1.0	325.0	0.003076923076923																				1.41135e-06	0.553981	325.0	10.0	1.28406	0.492308	0.470769	0.0022565192102104	True	54M
CACACCAATGTAAGAAAATAAAACCAT	TAAATTGAAATACTTGTTTAAGTATAA	(octopus_NC_068981.1_120023402)	3.0	3044.0	0.0009855453350854																				4.71053e-52	0.332186	3044.0	15.0	1.53802	0.38929	0.379763	8.496920212310863e-48	True	54M
CACACCACACACGCATATACACGTTAC	TCATGCATACATACACACACACACACA	(octopus_NC_069009.1_2104762)	3.0	1085.0	0.0027649769585253																				6.94885e-09	0.315659	1085.0	9.0	2.37949	0.584332	0.580645	1.4646535750773828e-05	True	54M
CACACCACCAACTAAACTTGCCACATT	TCTGTGACATAACAGCTCCCCGTCTTC	(octopus_NC_069008.1_18259580) (octopus_trinity_TRINITY_DN56641_c11_g1_i16.p1_565)	84.0	5885.0	0.0142735768903993																				2.8744e-09	0.157943	5885.0	15.0	2.75414	1.03568	1.02022	6.310803334083132e-06	True	54M
CACACCAGAGAGCCGTTCCTCCGTTTT	CAGGTTGAGGTCGGTGCAGCACTTATT	(octopus_NW_026337009.1_219) (octopus_trinity_TRINITY_DN56238_c2_g1_i15.p1_229)	1.0	1167.0	0.0008568980291345																				1.6299700000000002e-82	0.626613	1167.0	9.0	1.33827	0.56898	0.56641	5.5199222060939875e-78	True	50M4S
CACACCAGAGAGCCTATTATCTTTGCT	TCGTTTGAGCTAAGTACAGCACTTATC	(octopus_NC_069009.1_11667010) (octopus_trinity_TRINITY_DN55051_c4_g3_i7.p1_415)	1.0	386.0	0.0025906735751295																				1.01428e-06	0.650188	386.0	6.0	2.51908	1.48964	1.48964	0.0016523452141728	True	50M4S
CACACCAGTGAGCCACAGAGCCATGTT	AAACACTAATCTCAGCGATAACTTAGT	(octopus_NC_068985.1_110481062)	1.0	496.0	0.002016129032258																				2.37599e-11	0.436877	496.0	13.0	0.992387	0.280242	0.272177	6.442055667846199e-08	True	54M
CACACCAGTTGATGAATAGACAACGTT	GCGATGTTGCATCTATCACTGCCAATA	(octopus_NC_068995.1_10766578) (octopus_trinity_TRINITY_DN56500_c2_g2_i7.p1_3504)	1.0	629.0	0.0015898251192368																				1.09995e-18	0.66029	629.0	14.0	1.48679	0.63752	0.63275	5.288220088562789e-15	True	54M
CACACCATAAAACTTGCTTACAAAGAG	TAAGTCTCGACTAGGAAAATCGAAGAA	(octopus_NC_069003.1_34954554)	1.0	529.0	0.0018903591682419																				9.0147e-09	0.442242	529.0	12.0	0.857214	0.213611	0.213611	1.876109649562716e-05	True	54M
CACACCATACAACTTCTAGATATATAT	ACTTGCTAAATGTATTTAATAGAATGT	False	1.0	441.0	0.0022675736961451																				5.38302e-07	0.367307	441.0	15.0	1.25097	0.442177	0.387755	0.0009083448119567
CACACCATACCACACCACACATACATA	CACACGCACATGCAACTGCTCATGTAT	False	1.0	379.0	0.0026385224274406																				6.3763e-07	0.418737	379.0	9.0	1.73277	5.43272	4.31662	0.0010661768090085
CACACCATCGGCTATCAAACAATGGTG	GCAGGGACAGACAGACACACTCACATT	(octopus_NW_026342611.1_656)	2.0	1092.0	0.0018315018315018																				3.83631e-07	0.257194	1092.0	14.0	1.53248	0.498168	0.470696	0.0006592657692827	True	1S53M
CACACCATCTTCAATTACTTTAAACTG	TTTACTAATTGCAACAGAGTCACCTGA	(octopus_NC_068981.1_128769005) (octopus_trinity_TRINITY_DN43209_c6_g11_i1.p1_313)	3.0	5233.0	0.0005732849226065																				1.96525e-142	0.418254	5233.0	15.0	1.2913	0.9528	0.906363	1.3893645310645346e-137	True	52M2S
CACACCCAATGCTACAACCTTCCCCTC	CTTCCCTAAATTCACTCGACCCATGAG	(octopus_NC_069009.1_10244112) (octopus_trinity_TRINITY_DN52837_c1_g4_i2.p1_577)	1.0	726.0	0.0013774104683195																				1.26222e-21	0.454185	726.0	9.0	1.58268	0.469697	0.461433	7.245347154177104e-18	True	51M3S
CACACCCACCCCACAATATCATTCCCA	CTGTCCAGAGTCACATCAAATAAATCT	False	1.0	156.0	0.0064102564102564																				5.19365e-07	0.710648	156.0	8.0	1.33847	0.391026	0.391026	0.0008781909657792	True	1S53M
CACACCCAGTCACGGGCACTCGACACA	GGCTCTGTACCACCACACATGTCTTTT	(octopus_NC_068986.1_96686068) (octopus_trinity_TRINITY_DN55231_c9_g1_i10.p1_2895)	1.0	711.0	0.0014064697609001																				1.06885e-32	0.638848	711.0	11.0	1.22655	0.471167	0.465541	1.0338699725170982e-28	True	54M
CACACCCATATGGTACAGAGGGGGAGG	TTTCATAAGAGTGTAAAGGGGAGATGT	(octopus_NC_069005.1_32199430)	1.0	437.0	0.0022883295194508																				2.04414e-07	0.447425	437.0	13.0	1.1081	0.311213	0.308924	0.0003634145083876	True	54M
CACACCCATCCCACAATATCATTCCCA	GTGTAAAGAGACACATCAAATAAATCT	False	4.0	6320.0	0.000632911392405																				3.38931e-242	0.655171	6320.0	13.0	1.34579	0.534652	0.519304	5.276454851118864e-237
CACACCCCAATATTGGTCATTGTTAAT	ATATATATATATTTTAAGTACTTCGGC	(octopus_NC_068984.1_133525810)	2.0	1754.0	0.0011402508551881																				1.4046100000000001e-18	0.299261	1754.0	15.0	1.24174	2.41904	0.838084	6.705920753488101e-15	True	54M
CACACCCTAGCAGTTGAGGGAACCTGT	GGAAAAGATAGACCCAGGAAGACCAGG	(octopus_NC_069002.1_25374721) (octopus_trinity_TRINITY_DN43130_c61_g1_i5.p1_391)	7.0	1057.0	0.0066225165562913																				3.57322e-11	0.302532	1057.0	15.0	3.12526	1.34248	1.28761	9.525766022461948e-08	True	54M
CACACCCTATAGGTACATTGCATACGG	CCAGAATAACATCTACAGATATTACAG	(octopus_trinity_TRINITY_DN51107_c0_g2_i4.p1_345)	3.0	5572.0	0.0005384063173007																				2.11648e-07	0.135535	5572.0	5.0	0.664199	0.118629	0.102297	0.0003756020628801
CACACCCTTTCTTCCTTTCTCTCACCA	TTTTGCTTTTTCTCTTTCTCTCTCCCC	(octopus_NC_069001.1_13048599)	2.0	636.0	0.0031446540880503																				1.30492e-07	0.424865	636.0	7.0	1.59159	0.426101	0.366352	0.0002375814526182	True	53M1S
CACACCGATATTGAGGTTCGTTCTCTG	AAGTTACTTTGTTAGCCACAGCTGCAG	(octopus_NC_068991.1_8181537) (octopus_trinity_TRINITY_DN54344_c2_g2_i14.p1_1748)	2.0	1581.0	0.0012650221378874																				1.42981e-17	0.347365	1581.0	15.0	1.18822	0.285895	0.249209	6.380539802315846e-14	True	54M
CACACCGATTGAGTATGTACTTCATGT	GAACACACGTATGTATATGTGTGTGTG	(octopus_NW_026376344.1_274)	1.0	159.0	0.0062893081761006																				7.627259999999999e-21	0.919807	159.0	10.0	1.54915	0.509434	0.509434	4.185907862216989e-17	True	54M
CACACCGCAGGTTCAGTAATATCTTCT	TTATCCCCAGCCAGCATTATGGTACGG	(octopus_NC_068981.1_184474396) (octopus_trinity_TRINITY_DN53287_c2_g1_i27.p1_1407)	1.0	1179.0	0.0008481764206955																				7.45063e-08	0.357793	1179.0	13.0	0.738855	0.135708	0.128075	0.0001396382466093	True	2S52M
CACACCGGCCACGCAACCGTTGTACTT	GTCGGTGAGTAGGCAGGCTGCGGTCAG	(octopus_NC_068986.1_96632394) (octopus_trinity_TRINITY_DN55231_c9_g1_i6.p1_583)	1.0	290.0	0.0034482758620689																				3.2409200000000003e-23	0.760233	290.0	6.0	1.57042	0.486207	0.486207	2.0302499809184372e-19	True	54M
CACACCGGGACAAAACTATTATAGCAT	GCGCTCAATCAAACACCAAAATTCGAA	False	1.0	402.0	0.0024875621890547																				7.8783e-08	0.407541	402.0	11.0	1.1081	0.68408	0.681592	0.0001472521913336
CACACCTACCCTACAATGTCATTCTAA	ATATAAACAACCACATTGTTCAGCTCT	(octopus_NC_068997.1_20007717)	112.0	3695.0	0.0303112313937753																				4.17096e-43	0.222663	3695.0	15.0	4.93307	14.4319	10.2904	5.8210513068361964e-39	True	54M
CACACCTCATCATCTTAAGGTAGGACA	CGTGGGATAATGTGGATCTCAGTTTTG	(octopus_NW_026303062.1_39)	3.0	2548.0	0.0011773940345368																				6.13475e-32	0.338396	2548.0	15.0	1.98107	1.48391	1.46586	5.757143461882592e-28	True	1S53M
CACACCTGAGCATACATCCCCATCCAG	TATCCGCAGTTTGGCCAGTCCCACCAA	(octopus_NC_069007.1_14133711) (octopus_trinity_TRINITY_DN46940_c9_g1_i7.p1_191)	1.0	328.0	0.0030487804878048																				1.75092e-10	0.478465	328.0	12.0	0.994355	0.234756	0.234756	4.362928341921483e-07	True	52M2S
CACACCTGGCAGGTCAGAAGATAATGC	GTCTTCATGTATAACCATTGACGACAA	(octopus_trinity_TRINITY_DN55162_c3_g2_i14.p1_1612)	1.0	429.0	0.0023310023310023																				1.61697e-16	0.539221	429.0	14.0	1.30971	9.64103	7.62238	6.708415010968126e-13
CACACCTGGCTGAGGACGTTTAGGTGC	AGGAACAAATTCATCCCGTTGAGCACG	(octopus_NC_068981.1_155060790) (octopus_trinity_TRINITY_DN55865_c1_g1_i7.p1_298)	1.0	452.0	0.0022123893805309																				1.1119e-19	0.641408	452.0	12.0	1.35434	1.0177	1.01106	5.694184809628865e-16	True	4S50M
CACACCTGGGTTGGTCACATTCCTCTA	CAATGTTTGGCCTTATTTCTTTGTCTT	(octopus_NC_068982.1_187253006) (octopus_trinity_TRINITY_DN52651_c6_g2_i18.p1_785)	1.0	491.0	0.0020366598778004																				3.61089e-34	0.710466	491.0	12.0	1.24126	0.435845	0.435845	3.698367656667106e-30	True	54M
CACACCTGTTAGGGCTGTCGATAGCTC	GTCAATCATGCCAGAAAGTTTACTGTG	(octopus_NC_069010.1_5725392) (octopus_trinity_TRINITY_DN42582_c7_g1_i2.p1_391)	2.0	2276.0	0.0008787346221441																				9.03103e-58	0.496531	2276.0	15.0	1.20936	0.400703	0.391916	1.887888358982808e-53	True	54M
CACACCTTCACTCATTCACCCTACTCT	CTTCCTCTCACTCACTGACATGCCCAG	False	4.0	4795.0	0.0008342022940563																				2.13007e-146	0.48559	4795.0	13.0	1.47328	0.459854	0.444213	1.568006834285679e-141
CACACCTTGCCGAAGTAACACATGTCT	GACTGCTGCGTCGATGTAGTCATTTAC	(octopus_NC_068993.1_53314129) (octopus_trinity_TRINITY_DN47068_c9_g3_i4.p1_157)	6.0	10396.0	0.0005771450557906																				8.17422e-19	0.116207	10396.0	15.0	0.997698	0.394575	0.384282	3.96219113881262e-15	True	3S51M
CACACCTTGCCTGTAGATAGTTGCCGA	AGTTCCACCGTCCAGACAGCAGATGTT	(octopus_NC_069006.1_7029500) (octopus_trinity_TRINITY_DN52676_c4_g3_i3.p1_820)	1.0	235.0	0.0042553191489361																				8.40339e-09	0.76619	235.0	8.0	1.23407	0.485106	0.485106	1.7550262506107556e-05	True	54M
CACACCTTGGTGTCTGCAATCTGAGGT	GTAAGGTCTTTCACATCAACTATTTGC	(octopus_NC_068983.1_16460170) (octopus_trinity_TRINITY_DN48423_c8_g1_i3.p1_236)	1.0	337.0	0.0029673590504451																				5.96249e-10	0.765232	337.0	13.0	1.04967	0.255193	0.252226	1.4061153440277526e-06	True	2S52M
CACACGAAATACATACATGCACACACA	CACACAGACACACAGGGAGAAACACGG	(octopus_NC_068994.1_47197423)	2.0	1116.0	0.0017921146953405																				6.235220000000001e-29	0.482083	1116.0	15.0	1.45365	3.14964	2.77688	5.161966743331052e-25	True	23M6D31M
CACACGAACAGTTTGTATTAACAGAGC	GTATAGAGTTGATTAATACAGAACACA	(octopus_NC_069009.1_11797446)	13.0	24586.0	0.0005287562027169																				3.08878e-68	0.135356	24586.0	5.0	1.10723	0.248515	0.237656	8.06016130699572e-64	True	54M
CACACGAATTGATTGTCGTTGTATTTA	TAAATCCTGTTGTAGTACATCTCAGTT	(octopus_NC_068995.1_45023297) (octopus_trinity_TRINITY_DN43370_c0_g1_i22.p1_744)	2.0	3315.0	0.000603318250377																				5.05121e-16	0.132929	3315.0	14.0	1.16351	1.09231	1.06456	2.020327335823312e-12	True	54M
CACACGAGCAAATGGCATCTCTGGCAT	CTCCCTTGCATATACAGTAGAATATGA	(octopus_NC_069009.1_11065959)	2.0	3633.0	0.0005505092210294																				5.42942e-55	0.3284	3633.0	11.0	1.65613	0.657583	0.644922	1.0576982669154325e-50	True	54M
CACACGAGTTCACATCAAGAATCTTGC	AAACCAAATACAAAAGCGTAATAAAAA	(octopus_NC_068994.1_14107027)	1.0	113.0	0.0088495575221238																				1.29507e-10	0.789474	113.0	6.0	1.50555	1.92035	1.92035	3.2698306035544146e-07	True	54M
CACACGAGTTGATTGTCATTGTATTTA	TAAATCATTTTGTAGTATTTCTCAGTT	(octopus_NC_069008.1_16149210) (octopus_trinity_TRINITY_DN43370_c0_g1_i19.p1_189)	3.0	2049.0	0.0014641288433382																				4.01196e-10	0.131193	2049.0	9.0	1.68331	0.593948	0.56857	9.63239284903928e-07	True	54M
CACACGAGTTGATTGTCGTTGTATTTA	TAAATCCTTTTGTAGTATTTCTCAGTT	(octopus_NW_026323577.1_443) (octopus_trinity_TRINITY_DN43370_c0_g1_i19.p1_189)	38.0	17882.0	0.0021250419416172																				5.38047e-54	0.160296	17882.0	15.0	2.71954	1.95906	1.94397	1.021312677030158e-49	True	54M
CACACGATCTCAGATCAGGTCACTTGC	TATGCAAATACATCTCCGCAATATATA	(octopus_NC_068982.1_66142454)	86.0	2860.0	0.03006993006993																				3.88321e-33	0.292947	2860.0	15.0	4.3446	4.97098	3.83042	3.8179281566810114e-29	True	54M
CACACGCACATATATATAACAGCCGTC	ATACACACATGTACACGGTTATAGTCA	(octopus_NC_068999.1_41514676)	1.0	209.0	0.0047846889952153																				3.27383e-06	0.499338	209.0	10.0	1.37544	0.411483	0.411483	0.0049874844980072	True	54M
CACACGCACATATATATATATACCTTG	CCAACATATGTGAGAGATTACATGAAG	(octopus_NC_068981.1_5610270)	1.0	334.0	0.0029940119760479																				8.68214e-09	0.423755	334.0	13.0	1.07576	0.335329	0.308383	1.8103526132295272e-05	True	46M8S
CACACGCAGACACACAAACAGACTTAC	GCACGCACGCACACACACACACACATA	(octopus_NC_068999.1_53360894)	2.0	1203.0	0.0016625103906899																				3.12067e-21	0.38973	1203.0	11.0	2.08236	0.852037	0.84123	1.7503888155269086e-17	True	54M
CACACGCATCTGGATGTGTACTATATA	TATACATATATATATATACACATACAC	(octopus_NC_069007.1_3063286)	7.0	695.0	0.0100719424460431																				2.02228e-10	0.381232	695.0	10.0	2.788	0.838849	0.838849	5.008036698908251e-07	True	54M
CACACGCATGTATATATTATGCATGTA	TGTATACATATATATATATACACATAT	(octopus_NC_069007.1_20681109)	1.0	245.0	0.0040816326530612																				1.138e-11	0.836711	245.0	13.0	1.89386	1.06939	1.06939	3.179412104349959e-08	True	51M3S
CACACGCGTACTTATATAATATGTGTG	CGCCCTAGGTGTATAAGTATACAATTA	(octopus_NC_068983.1_127699478)	1.0	480.0	0.0020833333333333																				1.20877e-51	0.895937	480.0	11.0	1.0702	0.3375	0.335417	2.1568881970033366e-47	True	54M
CACACGCTATAAAATAGGAATTACTGA	ATGGATGCGGTTGAAGCATACCTTTAG	(octopus_NC_069007.1_17686039) (octopus_trinity_TRINITY_DN56412_c3_g1_i12.p1_1571)	4.0	9101.0	0.0004395121415229																				6.58479e-279	0.521287	9101.0	11.0	1.09027	0.758488	0.746292	1.2880834193751615e-273	True	54M
CACACGGCAACATAATATCTCCTCCAC	TATTTAAGTATTACGTGTCAATACAAA	(octopus_NC_068991.1_78969272)	2.0	333.0	0.006006006006006																				1.56297e-12	0.471937	333.0	14.0	1.97617	0.471471	0.465465	4.722469945362294e-09	True	4S48M2S
CACACGGCGGATAAATATGCACATACA	CACATGTGAAAATATAGACGCGATTTG	False	1.0	1019.0	0.000981354268891																				3.75074e-09	0.241976	1019.0	15.0	1.07067	0.336605	0.270854	8.136590832568708e-06
CACACGGTCGCCGCCGCCGCAGCCGCC	TCCACCATGGCCTCTTCCATCGCAGCG	(octopus_NC_069008.1_1854117) (octopus_trinity_TRINITY_DN47611_c8_g1_i1.p1_927)	2.0	1641.0	0.0012187690432663																				4.02194e-17	0.465058	1641.0	12.0	0.66244	0.260207	0.251676	1.7404487542484817e-13	True	54M
CACACGTACACACACGTGTGTGCATGC	ATGATGCATGTGTGTGCGTGTGTGAGT	(octopus_NC_068984.1_15045251)	1.0	118.0	0.0084745762711864																				1.71599e-09	0.830508	118.0	8.0	1.53471	1.11864	1.11017	3.858512365958071e-06	True	51M3S
CACACGTAGACATCCCAGAATCTATCA	GCAGGCAACAGTAAAGGTGCACCACCT	(octopus_trinity_TRINITY_DN47062_c6_g4_i6.p1_426)	1.0	217.0	0.0046082949308755																				3.8741e-07	0.543011	217.0	13.0	1.72285	3.20276	3.11982	0.0006653219002478	True	47M7S
CACACGTCACTTTTCTGGCGTTTATAT	ATATATATATATATATACACACATATA	(octopus_NC_068986.1_105696717)	1.0	372.0	0.0026881720430107																				2.7791399999999995e-20	0.62963	372.0	7.0	1.60015	0.776882	0.776882	1.476946754308441e-16	True	44M10S
CACACGTCCTTGCTCAATCGCTGGCCA	GCGAGAAAGAAAATGAATTGAGCGGGA	(octopus_NC_068997.1_29692854)	1.0	668.0	0.0014970059880239																				2.31352e-07	0.268699	668.0	11.0	1.26479	0.661677	0.428144	0.000408615437351
CACACGTGAAGTTAGTTTTACAATATC	GACCGGCCAAATCCTTAGCATCGTATT	(octopus_NC_068982.1_87175272)	1.0	362.0	0.0027624309392265																				1.69064e-06	0.400796	362.0	9.0	1.79744	0.939227	0.89779	0.0026753299477714	True	54M
CACACGTGATTTGATTGACGTTAGGGT	TAGGGTTAGGGTGTGATTTATTTATAA	(octopus_NC_068991.1_18701349)	2.0	240.0	0.0083333333333333																				1.81958e-07	0.491453	240.0	9.0	2.27976	4.5125	4.30417	0.000325520000661	True	54M
CACACGTGTGTGCATGCATGATGCATG	TGTGTGTGTGTGAGTGTGTGTGTACAG	(octopus_NC_068984.1_15045261)	1.0	105.0	0.0095238095238095																				7.40227e-11	0.88671	105.0	7.0	1.54092	2.13333	2.11429	1.913941795968161e-07	True	50M4S
CACACGTTCACCCAGACATACATTTAC	ACACACACGCACACTCATCTCTCTGTA	(octopus_NC_068988.1_864764)	1.0	470.0	0.002127659574468																				1.7422099999999997e-45	0.872963	470.0	14.0	1.43984	0.587234	0.551064	2.61398422842127e-41	True	52M2S
CACACGTTGCTGCCAAGTTTGATAATT	CATACTCCATGGATCTATATACGTTTA	(octopus_trinity_TRINITY_DN55059_c2_g2_i3.p1_182)	1.0	658.0	0.0015197568389057																				9.1464e-33	0.599505	658.0	9.0	1.5697	0.594225	0.594225	8.867995514011142e-29
CACACGTTTCTTTAAGACTTTCTCTAC	GATAAAAACTTCACTTTCAGTTCATGA	(octopus_trinity_TRINITY_DN56121_c4_g2_i18.p1_2290)	1.0	358.0	0.0027932960893854																				5.5613700000000006e-24	0.659018	358.0	10.0	1.6131	5.06425	3.77095	3.629402993568578e-20	True	13S41M
CACACTAACAATTCTGCCAGCTCACCA	CCTTCTTAATAATAATACTAATAATAA	(octopus_NC_069010.1_8123395)	1.0	136.0	0.0073529411764705																				2.77855e-07	0.63913	136.0	7.0	2.54472	3.79412	3.49265	0.0004859413482599	True	54M
CACACTAACACACGATGTCAAACTGGT	TGTAAATAAGATCACACCAAGAAAGAT	(octopus_trinity_TRINITY_DN53073_c0_g1_i3.p1_37)	1.0	1115.0	0.000896860986547																				3.49336e-22	0.195096	1115.0	10.0	1.14918	0.379372	0.36861	2.070019659131229e-18	True	54M
CACACTAACGATTCTATCAACTTGTCA	CCTTAATAATAACAATAATAATAATTC	(octopus_NC_068998.1_46157473)	1.0	323.0	0.0030959752321981																				8.9985e-11	0.497693	323.0	13.0	1.26135	0.597523	0.594427	2.307379118363083e-07	True	54M
CACACTACAACAGGAAATTATATATAT	ATATATAACATGTAGTTATATATTTGA	(octopus_NC_068997.1_6963986)	1.0	119.0	0.0084033613445378																				2.29329e-06	0.919485	119.0	8.0	2.1995	3.7479	2.26891	0.0035661254425385	True	53M1S
CACACTACAACTGACCAACTACTTTCT	CCCTTTCTCCCTTCCCCCATTTTCAAA	(octopus_NC_068986.1_43308590)	3.0	1015.0	0.0029556650246305																				4.11306e-22	0.48457	1015.0	13.0	2.57914	4.64236	2.04138	2.427904532942814e-18
CACACTACACACGCATATACACGTTAC	TCATGCATACATACACACACACACACA	(octopus_NC_069009.1_2104762)	7.0	3772.0	0.0018557794273594																				1.6959500000000002e-18	0.29549	3772.0	13.0	1.60633	0.305143	0.299311	8.052728254801705e-15	True	54M
CACACTACATTAAAAACTCCTTTTTAT	AGTTTAAACCTGCTAGTTAAAATGCCT	(octopus_NC_069002.1_13110341)	1.0	1049.0	0.0009532888465204																				5.85274e-28	0.282981	1049.0	10.0	1.29767	5.18112	3.7674	4.64443833809989e-24	True	54M
CACACTACGAGATGGTATCAATGCAGG	AACTAAAAATAGAAATGTAGCCCATTC	False	2.0	1198.0	0.001669449081803																				2.69557e-13	0.401227	1198.0	12.0	1.38741	5.32638	4.58765	8.70412066336426e-10	True	12M26469N42M
CACACTAGGAATGGCCACAGCAATACC	AAGCCGTTTAATAAAACGGTCGGCAGT	(octopus_NC_068987.1_5380477) (octopus_trinity_TRINITY_DN56130_c4_g1_i1.p1_199)	1.0	191.0	0.0052356020942408																				1.25098e-19	0.880851	191.0	8.0	1.27439	0.450262	0.450262	6.387788148036424e-16	True	52M2S
CACACTAGTCCATCATTGTCCAGCACT	GTCCTCTTACAAATGATTAATGTGCGT	False	1.0	460.0	0.0021739130434782																				5.74813e-10	0.406193	460.0	15.0	1.29278	0.493478	0.43913	1.3577056233767292e-06
CACACTAGTTATATAGGAATCAATTTT	GTCCTTTCCAACACAGTTTGCCAAAAG	(octopus_NC_068985.1_44069021)	1.0	1163.0	0.0008598452278589																				1.80759e-60	0.647155	1163.0	15.0	1.0365	0.299226	0.289768	4.009016206819277e-56	True	54M
CACACTATGCACTGTTTTATGGATTTT	GAAGATTTGGCTGTCATTTCCAGCAGG	(octopus_NC_069003.1_10402589)	2.0	174.0	0.0114942528735632																				6.1151e-07	0.655172	174.0	8.0	2.01538	0.856322	0.856322	0.0010249582728279	True	54M
CACACTATTGGTCCAGTATTATAATTA	ATCCGCTGGCCAGAGCGTGTTACAGAT	(octopus_NC_068989.1_80615329) (octopus_trinity_TRINITY_DN52947_c4_g2_i14.p1_1098)	2.0	2003.0	0.00099850224663																				1.67996e-13	0.17182	2003.0	15.0	0.689798	0.120819	0.107838	5.51975918512779e-10	True	54M
CACACTCAAATGTATTTCATCAATATC	TACAAAATACAAATGACGTCCATCTCC	(octopus_NW_026298743.1_322) (octopus_trinity_TRINITY_DN45308_c0_g1_i27.p1_100)	1.0	251.0	0.0039840637450199																				1.00275e-07	0.484672	251.0	11.0	1.6815	2.41036	2.41036	0.0001850909215857	True	54M
CACACTCAACGAATGAATGCAATGTTG	CTTTGCTATATATATATATTATGTGTG	(octopus_NC_068981.1_21122825)	1.0	328.0	0.0030487804878048																				3.02992e-09	0.45385	328.0	12.0	1.66859	0.661585	0.646341	6.637750638045796e-06	True	47M7S
CACACTCACACATACATGCGCACACAT	ATTTTCATTCATATATATATATATATA	(octopus_NC_068990.1_31950758)	1.0	495.0	0.002020202020202																				2.57855e-64	0.881874	495.0	13.0	1.29593	0.60404	0.531313	6.19900431590063e-60	True	32M1D22M
CACACTCACATAGTTTCATGCATGCAC	ACAATCACACACACAGACACACAAGAG	(octopus_NC_068988.1_54857356)	1.0	528.0	0.0018939393939393																				4.26532e-12	0.466359	528.0	13.0	1.48133	0.948864	0.905303	1.2390050181634876e-08	True	54M
CACACTCACATGTGTATACAATTATTG	GTCGAGTTATGGCTTCCTACTGGCTGA	(octopus_NC_068990.1_21558754)	1.0	667.0	0.0014992503748125																				3.53413e-13	0.385403	667.0	11.0	1.0913	0.335832	0.293853	1.1301756395735935e-09	True	54M
CACACTCACATTCTCATCTAACTTAAT	TAGTTTACTGTTCTGGTCCCTAATGTC	(octopus_NW_026302210.1_1093) (octopus_trinity_TRINITY_DN43370_c0_g1_i6.p1_364)	391.0	16525.0	0.023661119515885																				3.86392e-52	0.108072	16525.0	15.0	3.42665	1.63116	1.62263	6.989498849271037e-48	True	54M
CACACTCCAATCACAGTTGGTCTACTT	CATGTTCCTGATATCATCAAATCTCAG	(octopus_trinity_TRINITY_DN45979_c0_g1_i13.p1_269)	2.0	1728.0	0.0011574074074074																				1.0065300000000001e-44	0.455625	1728.0	11.0	2.04072	0.783565	0.768519	1.4763208704009939e-40
CACACTCCGTGGAAATTGCAGTGGTGG	TTTAAGCACGGTTGCTTCATACCACAA	(octopus_NC_068986.1_45954451) (octopus_trinity_TRINITY_DN55687_c3_g1_i7.p1_804)	2.0	928.0	0.0021551724137931																				1.36487e-10	0.413335	928.0	12.0	1.04648	0.604526	0.586207	3.438006064594522e-07	True	50M4S
CACACTCCGTGTCATGCTGAATCTCCC	TGAGAATTACGTTAAGGGTACACGAGA	(octopus_NC_068997.1_20007421) (octopus_trinity_TRINITY_DN54814_c7_g4_i2.p1_165)	1.0	266.0	0.0037593984962406																				7.48454e-16	0.716948	266.0	6.0	1.30187	0.793233	0.793233	2.956172518698252e-12	True	3S51M
CACACTCGAATGTATTTCATCCATATC	ACCAAAATACAAATGACTTTCATCTCC	(octopus_NW_026427136.1_1437) (octopus_trinity_TRINITY_DN49952_c1_g1_i15.p1_523)	2.0	2119.0	0.0009438414346389																				8.98958e-08	0.165549	2119.0	13.0	1.94627	1.31147	1.29495	0.0001668749686804	True	1S53M
CACACTCGCTATCAAACCTGAATGCAA	ATAACCCTGCATCAACGTTTGTTTCGA	(octopus_NC_069006.1_23485690)	1.0	949.0	0.0010537407797681																				3.394690000000001e-18	0.721681	949.0	14.0	0.889665	0.177028	0.177028	1.5800665782627326e-14	True	54M
CACACTCTACAATCACATCCAGCAACA	GATGGTAGATCGGAAGAGACACGTCTG	False	1.0	568.0	0.0017605633802816																				1.86406e-21	0.523184	568.0	15.0	1.0621	0.350352	0.34331	1.0595096215466226e-17
CACACTCTGTGTCACGCTGAATATCCC	CGAGAACTACGTTAAGGGTACACGTAT	(octopus_NC_069003.1_10973750) (octopus_trinity_TRINITY_DN44353_c1_g5_i1.p1_3)	18.0	1152.0	0.015625																				2.50608e-25	0.364164	1152.0	15.0	3.97775	8.5026	1.80208	1.7542670925543796e-21	True	54M
CACACTGAAATAAGAATTGGAAATTAG	CAATGGAACCTCTTCTCAGTCATTCAG	(octopus_NC_069009.1_9548676)	1.0	505.0	0.0019801980198019																				8.49386e-28	0.733127	505.0	9.0	1.62341	0.552475	0.536634	6.691110846133035e-24	True	1S29M1D24M
CACACTGACATTGGAATTTTTATATAA	GATGTAACAAATACAGCTGAAGAGAGA	(octopus_NC_069003.1_22349780)	1.0	825.0	0.0012121212121212																				6.47091e-21	0.328745	825.0	15.0	1.20287	0.441212	0.438788	3.5649415155934867e-17	True	54M
CACACTGAGGGATGAGACGGAAACAAA	GGAGGCACTCGGAAAACTAGAAGGAGA	(octopus_NC_068994.1_47190155) (octopus_trinity_TRINITY_DN53946_c6_g2_i1.p1_45)	1.0	1358.0	0.0007363770250368																				1.97552e-26	0.283822	1358.0	13.0	1.79408	0.640648	0.635493	1.4608999426211833e-22	True	1S53M
CACACTGAGTCTTCCTGCGGGACCACA	ACACTTTTTAATGCGGCAAGTAGAGTT	(octopus_NC_068983.1_95082023) (octopus_trinity_TRINITY_DN55637_c3_g2_i1.p1_286)	2.0	4875.0	0.0004102564102564																				5.62143e-54	0.236681	4875.0	5.0	1.14999	0.354462	0.318564	1.0666654121169769e-49	True	54M
CACACTGCAACAGTCGTACAATTGACG	GATCACTGTTTGCTCCTTCAATAAATT	(octopus_NC_068993.1_778063) (octopus_trinity_TRINITY_DN50410_c0_g1_i19.p1_503)	1.0	681.0	0.0014684287812041																				5.2646e-08	0.32597	681.0	13.0	1.33011	0.477239	0.455213	0.0001004205184728	True	54M
CACACTGCATTCCCAAATCTTCAAGTC	ACATGATAAGCTAGGAATACAATATAT	(octopus_NC_068989.1_33116050)	1.0	155.0	0.0064516129032258																				1.04028e-07	0.62924	155.0	7.0	1.97952	0.63871	0.63871	0.0001916717141758	True	54M
CACACTGCGTACATTATAGACATCAAC	TCTCTCTCTCTCTCTCTCTCCCTCCAT	(octopus_NC_069008.1_6371993)	2.0	215.0	0.0093023255813953																				1.95161e-07	0.508374	215.0	8.0	2.17244	1.28372	0.939535	0.0003478600727776	True	45M9S
CACACTGCTGTTTAGTGAAGACTCACT	AAACAACACTTTGCAACCTCTGGTCCA	False	1.0	447.0	0.0022371364653243	-	LisH_TPL	PF17814.4	1.7	12.3	0.0	1.7	12.3	0.0	1.1	1.0	0.0	0.0	1.0	1.0	1.0	0.0	-	2.0	1.4047799999999999e-31	0.839314	447.0	13.0	1.34038	0.498881	0.485459	1.2993015536638819e-27	True	54M
CACACTGGCTGACGAGGATTTTTCTTC	ATTTTCTTCACTCTGTTGAGTGGTGGA	False	1.0	708.0	0.001412429378531																				1.39317e-08	0.312448	708.0	13.0	1.2649	0.468927	0.435028	2.8392089568623245e-05	True	36M18S
CACACTGGGTCCGTGTTATTTTCCCAA	AATACCACTCTTTATAAGCTAGAGGTC	(octopus_NC_068985.1_19048355) (octopus_trinity_TRINITY_DN44278_c10_g2_i1.p1_845)	1.0	504.0	0.0019841269841269																				2.54563e-07	0.411721	504.0	13.0	1.14855	0.373016	0.355159	0.0004473113794187	True	54M
CACACTGGTTTTTATTCTGCCTCAGCT	CCTCTTCAAAAGCACTGTTTTCTTGTT	(octopus_NC_068988.1_91616549) (octopus_trinity_TRINITY_DN55223_c2_g2_i17.p1_2573)	1.0	584.0	0.0017123287671232																				1.28275e-16	0.492698	584.0	15.0	0.953719	0.294521	0.294521	5.357916359886308e-13	True	54M
CACACTGTAACATCAATCCAGACGCAG	ATTTACGACAGATGCAATACTTAATGT	(octopus_NW_026356536.1_17815) (octopus_trinity_TRINITY_DN54180_c10_g1_i5.p1_3512)	1.0	680.0	0.0014705882352941																				1.71608e-13	0.44912	680.0	13.0	1.11203	0.348529	0.348529	5.633885296383931e-10	True	54M
CACACTGTCTAACACACACTGATCATT	CATGATAGCAGCCACAGTGAATTCATC	(octopus_NC_069002.1_17140949) (octopus_trinity_TRINITY_DN48790_c6_g1_i4.p1_214)	1.0	426.0	0.0023474178403755																				7.52332e-12	0.546941	426.0	13.0	1.39279	1.5892	1.56808	2.137168405292968e-08	True	54M
CACACTGTGTCACGCTGAATATCCCCG	AGACCTACGTTAAGGGTACACGTGTCT	(octopus_NC_068981.1_100984167)	53.0	3918.0	0.0135273098519652																				6.49741e-11	0.170781	3918.0	15.0	4.2648	1.7246	1.47575	1.6892123545379754e-07	True	54M
CACACTGTTGTTTGGTAAATCCACCAC	ATGCTGCATCAAGCATGCTCGTCGCGG	False	2.0	239.0	0.00836820083682																				4.86292e-06	0.429154	239.0	6.0	2.98815	1.13389	1.13389	0.0072355978268009	True	54M
CACACTTAACCATCTGGTTTGCTGGTT	CAAAGCAGGCATTTGTAATCTCAGATA	(octopus_NC_068989.1_16658128) (octopus_trinity_TRINITY_DN54283_c1_g4_i1.p1_173)	4.0	7844.0	0.0005099439061703																				1.68576e-11	0.105446	7844.0	15.0	1.31471	0.440464	0.419939	4.635036636699845e-08	True	54M
CACACTTAATTCTTGCACTTTGTTACC	GATTCTTTGGCTGGCATGAGCACAGAG	(octopus_NC_068984.1_12334466) (octopus_trinity_TRINITY_DN54590_c3_g5_i16.p1_1504)	1.0	380.0	0.0026315789473684																				5.74387e-07	0.545749	380.0	13.0	0.90241	0.207895	0.207895	0.000965886629331	True	1S53M
CACACTTACAAAAATAAAATAAATATT	ATTATCATTATCATCATCATCATCATT	(octopus_NC_069006.1_24767224)	2.0	1076.0	0.0018587360594795																				1.74274e-93	0.86839	1076.0	15.0	1.54888	1.26487	1.25279	6.961397319859013e-89	True	1S53M
CACACTTACCCTACAATGTCATTCTAA	AATCATACAATCACATGATGATGATGA	(octopus_NC_068981.1_55026102)	2.0	801.0	0.0024968789013732																				1.54558e-11	0.411936	801.0	13.0	2.06297	4.67041	4.0799	4.264941676125918e-08	True	54M
CACACTTCATCTTTACATTTCCCAACT	ATGATATCAACCACATCCACATAATAA	(octopus_NW_026418042.1_183) (octopus_trinity_TRINITY_DN51131_c0_g1_i2.p1_159)	1.0	391.0	0.0025575447570332																				2.19239e-21	0.759198	391.0	9.0	1.16668	0.350384	0.337596	1.2410327712557145e-17	True	54M
CACACTTCATCTTTACATTTCCCATCT	TCAATATCAACCACATCCACATAATAA	(octopus_NW_026302210.1_689) (octopus_trinity_TRINITY_DN51131_c0_g1_i5.p1_216)	20.0	4683.0	0.0042707666026051																				2.04829e-25	0.203449	4683.0	15.0	2.72832	0.825326	0.798206	1.440133836448028e-21
CACACTTCTCCTTTATACATAATGTCA	GGATTTCAACAAAATTTATAATGTTAG	(octopus_NC_069004.1_7414939)	1.0	98.0	0.010204081632653																				1.08874e-08	0.806397	98.0	8.0	1.61739	4.84694	4.32653	2.245284201984525e-05	True	54M
CACACTTGCTCGCTCAATTTACTGCTT	CCTAAGCACATGATAAGCTGTTTCAAC	(octopus_NC_069005.1_25781303)	1.0	258.0	0.003875968992248																				2.63901e-07	0.474162	258.0	9.0	1.14567	0.317829	0.317829	0.0004628207939122	True	54M
CACACTTTAACGACATCTTTCTCTTGT	TGACGTCAAGAGATCGGAAGGCACACG	False	1.0	279.0	0.003584229390681																				1.68658e-10	0.597956	279.0	12.0	2.09404	1.29749	1.24014	4.208803302585152e-07
CACACTTTCACATACAGGGTTCAATGT	CATGACTTCCAACAGATCGGAAAGCAC	False	1.0	958.0	0.0010438413361169																				1.27733e-06	0.210152	958.0	15.0	0.81268	0.176409	0.158664	0.0020537214967737	True	14S40M
CACACTTTTCCAAAACTTTGAATCTCT	TTCATTCTTTACTGACTGCAAAGTATG	(octopus_NC_068983.1_84536669)	1.0	241.0	0.0041493775933609																				2.97046e-09	0.605798	241.0	13.0	1.2344	0.435685	0.431535	6.512711017797586e-06	True	54M
CACAGAAACAGCAACAAGGGAGCCAAG	AGAATGTAGCTACTTTCTAATTATGTG	(octopus_NC_068991.1_6245193)	1.0	657.0	0.0015220700152207																				1.55325e-12	0.371208	657.0	13.0	1.36995	2.08219	1.57686	4.69426374032415e-09	True	12S42M
CACAGAAACCGTTTCTTTTTAACAGAC	AATTCTAATGGCAAGATCGGAAGAGCA	False	1.0	230.0	0.0043478260869565																				3.45951e-11	0.535037	230.0	9.0	1.35867	1.16957	1.15217	9.23482972711596e-08	True	14S40M
CACAGAAAGACACAAACACACACACGT	AAACACGCAGAGCTAGGTTTTATGGAT	(octopus_NC_069007.1_3057817)	1.0	291.0	0.0034364261168384																				2.40292e-08	0.498358	291.0	7.0	1.19691	0.37457	0.37457	4.7688746053405247e-05	True	54M
CACAGAAAGGATTCATGTCGCTAAGAT	ATGTAGTCAGGCAGACATCTATTTAAT	(octopus_NW_026314325.1_167)	4.0	4805.0	0.0008324661810613																				2.5536e-61	0.287835	4805.0	9.0	1.2807	0.798959	0.792508	5.770670920443163e-57	True	54M
CACAGAAATAATAATAGTAATACGAAT	TTATGCACACACACACACACACCTCCC	(octopus_NC_069006.1_12254485)	1.0	360.0	0.0027777777777777																				4.54756e-11	0.502807	360.0	10.0	1.3925	1.83611	1.13056	1.199975489368348e-07	True	54M
CACAGAAATTCAATTGAAGTCTGATTT	TAAACTTTCAAGCGCAATAAAACATTC	(octopus_NW_026301526.1_192)	3.0	6581.0	0.000455857772375																				3.3265400000000003e-85	0.353233	6581.0	15.0	1.82036	2.23507	2.20742	1.1754790024074988e-80	True	54M
CACAGAACATATTCAAAGGATAGCCAG	CATAATCATCTTTAATACCAGTTAGGT	False	1.0	1226.0	0.0008156606851549																				1.6101799999999998e-20	0.664706	1226.0	14.0	0.869891	0.914356	0.907015	8.671269398557903e-17	True	43M6063N11M
CACAGAAGAAAGAGTTCTCGTTCCTTG	GCAGCAAGTTCTTCAGGCGTTGTGTTG	(octopus_NC_069006.1_13730606)	1.0	285.0	0.0035087719298245																				7.46846e-19	0.868421	285.0	13.0	1.27475	0.435088	0.435088	3.629116078397322e-15	True	54M
CACAGAAGAAGCAGTCTGCAATGAAGT	ATGACCCGATAGCTATCACAGAAACTG	(octopus_NC_068981.1_166304423) (octopus_trinity_TRINITY_DN47966_c5_g2_i11.p1_1655)	1.0	1269.0	0.0007880220646178																				1.47675e-32	0.44712	1269.0	13.0	1.21392	1.33255	1.32939	1.420823987158037e-28	True	8S46M
CACAGAAGATAAAGGGGCATAACAAAA	CCTTTTGTGAATAGCATCACGTTGTGC	False	2.0	487.0	0.0041067761806981																				2.5455e-13	0.46339	487.0	11.0	2.01217	0.667351	0.64271	8.23840016791309e-10
CACAGAAGCCAGACAGCTGCTCTGGCA	ACGATCATGCTCGGACGGTGCTCTTAG	(octopus_NC_068984.1_130713062) (octopus_trinity_TRINITY_DN54872_c10_g2_i4.p1_263)	7.0	307.0	0.022801302931596																				3.7023e-09	0.525151	307.0	11.0	4.15709	6.25407	4.78176	8.036958559985594e-06	True	54M
CACAGAATATCACTCTTTTACTTGTTT	CAGTTATTTGACTGTGCCCATGCTGGA	(octopus_NC_069003.1_30625220)	1.0	313.0	0.0031948881789137																				2.54991e-07	0.456936	313.0	13.0	1.20837	0.4377	0.4377	0.0004480244349585	True	54M
CACAGAATCAGTGTTCCACTTCTCAAT	TCCTAGGGTTTCGACTATTACTCTGTT	(octopus_NC_068982.1_114756635)	2.0	3176.0	0.0006297229219143																				2.99927e-26	0.339212	3176.0	15.0	0.748873	0.135076	0.131612	2.197828012391656e-22	True	54M
CACAGAATCTTTTTCCTCCTCTTTTCT	TGTTTTTGCAGCGCTGCTGCACGCTGG	(octopus_NC_068991.1_47664122)	1.0	1050.0	0.0009523809523809																				4.66247e-14	0.473044	1050.0	13.0	0.703815	0.153333	0.13619	1.6041150751897143e-10	True	54M
CACAGAATTAAAACAAAACCTTTTTAT	CAGCGATGGCTAAAGATGACATCACCG	(octopus_NC_068981.1_120024758)	1.0	436.0	0.0022935779816513																				6.01769e-08	0.373929	436.0	13.0	1.21225	0.362385	0.362385	0.000114039147316	True	52M2S
CACAGAATTAAAGCCAGTATACATACA	TACATACACACATACATACATACATGC	(octopus_NC_068989.1_93252263)	3.0	197.0	0.015228426395939																				6.41323e-07	0.497013	197.0	7.0	2.97843	1.07614	1.07614	0.0010720101858372	True	2S52M
CACAGAATTATTTCACCCCCTTGTTGA	CACACTTCACAGGAATCTTGATGGTCA	(octopus_NC_069005.1_29383287) (octopus_trinity_TRINITY_DN53762_c4_g2_i9.p1_102)	2.0	2527.0	0.000791452314998																				2.34287e-07	0.370059	2527.0	15.0	0.626222	0.111199	0.09537	0.0004134971800902	True	54M
CACAGAATTCCTCAAATGATATTTTAC	CATCTCCATCAGAATCTGCATGAATTA	(octopus_NC_068984.1_132850592) (octopus_trinity_TRINITY_DN43447_c5_g4_i3.p1_410)	1.0	989.0	0.0010111223458038																				5.27189e-44	0.534783	989.0	14.0	1.31972	0.526795	0.526795	7.564796157106615e-40	True	54M
CACAGACAAAACGGTAAACATAGCGCT	TGCCGGCTGTCTTGTGGATAATGTTCT	(octopus_NC_068985.1_96457836) (octopus_trinity_TRINITY_DN48486_c1_g3_i16.p1_845)	1.0	1504.0	0.0006648936170212																				9.28232e-10	0.376618	1504.0	13.0	0.688723	0.136303	0.120346	2.1468114496461763e-06	True	54M
CACAGACAACCATATTTCAGCGCTGCA	TCAGAAGGTACACAGCTAGAACCACTA	(octopus_NC_068991.1_6614622)	3.0	2699.0	0.0011115227862171																				1.54956e-48	0.401806	2699.0	15.0	1.11221	0.282327	0.268247	2.536062205692092e-44	True	54M
CACAGACAACTGATATTTCACTTCAGA	ATTCCTGCTCTTCTCTTTTCTAGATTG	(octopus_NC_068991.1_77967206)	1.0	130.0	0.0076923076923076																				4.56361e-15	0.923077	130.0	8.0	1.39979	0.615385	0.584615	1.6992663079507337e-11	True	53M1S
CACAGACACACATGCACACCCGGCCCC	AGGCTAAAGTGGTACATATTTACTCGA	False	1.0	363.0	0.0027548209366391																				4.89229e-06	0.431486	363.0	13.0	1.15413	5.27824	4.42149	0.0072761611838301	True	54M
CACAGACACATGTACCCTTAACGTAGT	TCTCAGGGAGATTCAGCATGACACAGA	(octopus_NC_068989.1_45174673) (octopus_trinity_TRINITY_DN54814_c7_g4_i2.p1_170)	12.0	1336.0	0.0089820359281437																				9.61137e-10	0.220597	1336.0	13.0	3.30011	1.79491	1.69536	2.219284370169815e-06	True	54M
CACAGACACGCATACAATCATACACAC	ATGGGCATAAGCAACACACGCATATAC	(octopus_NC_068982.1_146338545)	3.0	1285.0	0.0023346303501945																				1.74666e-06	0.255629	1285.0	15.0	2.33422	2.81868	1.52062	0.0027585613959314
CACAGACACGCATGTGTATATTTGTAT	GCATGTGTGTATATATATATATATATG	(octopus_NC_068988.1_42313437)	2.0	265.0	0.0075471698113207																				7.56149e-09	0.513116	265.0	11.0	2.33602	0.784906	0.784906	1.5876412036851563e-05	True	51M3S
CACAGACACGTGTACCCTTAACGTAGT	TCTCGGGGAGATTCAGCGTGACACAGA	(octopus_NC_068989.1_65473794) (octopus_trinity_TRINITY_DN44353_c1_g5_i1.p1_8)	215.0	7159.0	0.0300321273920938																				5.01294e-28	0.182764	7159.0	15.0	5.55793	3.82162	2.05671	3.989964984787799e-24
CACAGACACGTGTACCCTTAATGTAGA	ACTCGGGGGATATTCAGCGTGACGCAG	(octopus_NC_069010.1_9829114)	1.0	304.0	0.0032894736842105																				4.43257e-07	0.511966	304.0	9.0	1.23573	0.638158	0.450658	0.0007558031561684	True	54M
CACAGACACGTGTACCCTTAATGTAGT	TCTCTGGGATATTCAGCGTGACACAGT	(octopus_NC_068998.1_20717476)	11.0	1062.0	0.0103578154425612																				6.21403e-13	0.302391	1062.0	14.0	3.72887	3.35311	2.54331	1.9455763445139433e-09	True	54M
CACAGACAGAGGGAAAAGACAAAATAA	ACAGATAGGTAACTGAACGGTTAGATA	(octopus_NC_068984.1_15043551)	1.0	102.0	0.0098039215686274																				1.93899e-15	0.983871	102.0	7.0	1.44504	1.7451	1.65686	7.428476216414972e-12	True	49M5S
CACAGACATGGGTACCTTAGAAAGCAA	AAGAATGTGGCGATCATATGCAGGACT	(octopus_NC_068993.1_45117269) (octopus_trinity_TRINITY_DN48662_c3_g2_i4.p1_238)	2.0	2338.0	0.0008554319931565																				8.16372e-78	0.51961	2338.0	15.0	1.0758	0.322498	0.277588	2.5474385821522752e-73	True	54M
CACAGACCAAATAATCATTATCTTTTA	ATATATTTTCAATAGTCCCTCTCCCTA	(octopus_trinity_TRINITY_DN50176_c6_g1_i11.p1_95)	2.0	2426.0	0.0008244023083264																				1.7762999999999994e-80	0.493944	2426.0	15.0	1.37966	2.51319	1.99547	5.805611883141851e-76	True	47M7S
CACAGACCAAATGCAAGAATCATACCA	AGAATAAGTGTACTAAGCAACCCCATC	(octopus_NC_068991.1_47585457) (octopus_trinity_TRINITY_DN51838_c1_g1_i8.p1_585)	1.0	644.0	0.0015527950310559																				2.98348e-45	0.746179	644.0	13.0	1.19701	0.565217	0.555901	4.4480439040344446e-41	True	54M
CACAGACCCAGGGCAGATGAGGCCCTT	TGCCTCTTTAGCTGCCTATGTACCCCA	(octopus_NC_069006.1_23484785)	4.0	823.0	0.0048602673147023																				1.14674e-07	0.375701	823.0	9.0	1.50734	0.296476	0.295261	0.0002102407362402	True	54M
CACAGACCTGCTGTAGTATCTCACACA	CACACACATAAAAATATTACACTTGTT	(octopus_NC_068991.1_25045021)	1.0	624.0	0.0016025641025641																				5.92684e-14	0.398391	624.0	9.0	1.13176	0.44391	0.331731	2.0217117298665598e-10	True	54M
CACAGACGTCACAGTGATATGGCTTCT	CTCCAGTATGTATACGTTTGTGTTCAT	(octopus_NC_068990.1_31035429) (octopus_trinity_TRINITY_DN44447_c2_g2_i1.p1_68)	1.0	577.0	0.0017331022530329																				4.94507e-11	0.390993	577.0	11.0	1.21444	0.84922	0.847487	1.3004988441842184e-07	True	1S53M
CACAGACGTGCACACATGGTACATCAA	CAGGTTGACTGTCCCATGGTGAACGGT	(octopus_NC_068988.1_54854171)	1.0	500.0	0.002																				7.04492e-12	0.456818	500.0	15.0	0.973609	0.25	0.25	2.0062978470950172e-08	True	54M
CACAGACTCGCTCAAGAATTTCATCCA	ATTTTCCAGATCGGAAGAGACACGTCT	False	1.0	305.0	0.0032786885245901																				1.07433e-19	0.682222	305.0	9.0	1.74432	0.727869	0.616393	5.507051997624308e-16
CACAGACTCTCCTTCTACACTCGTTGA	TGTCAATACATGTTCTCCCGTTAAACT	False	10.0	21536.0	0.000464338781575	-	cEGF	PF12662.10	0.012	19.4	0.2	0.018	18.9	0.2	1.4	1.0	0.0	0.0	1.0	1.0	1.0	0.0	-	-3.0	1.01637e-54	0.133559	21536.0	5.0	1.14088	1.15927	1.1478	1.9651642331276653e-50	True	2S22M748N30M
CACAGACTGAGTTTAGAATGTGGGAGT	GTGTGTGTGTGTGTAATTTGCATATGT	(octopus_NC_069001.1_38540836)	3.0	1860.0	0.0016129032258064																				2.55495e-35	0.434786	1860.0	15.0	1.62097	4.11505	1.94731	2.7321088091976742e-31	True	54M
CACAGACTGTGGCAGGAATGAGAGCCA	ACATTTCGTTTACTTCGTTAATCTTCT	(octopus_NW_026384804.1_90) (octopus_trinity_TRINITY_DN56155_c2_g1_i16.p1_5)	1.0	1908.0	0.000524109014675																				6.30614e-12	0.218816	1908.0	15.0	1.50766	0.608491	0.589623	1.8038148587202368e-08	True	54M
CACAGACTGTTCAATTCCATCATGAAC	GGAATCAGGGCGATCGAATAAATGAAC	(octopus_trinity_TRINITY_DN53677_c1_g1_i5.p1_550)	1.0	1457.0	0.0006863417982155																				7.647179999999999e-57	0.531226	1457.0	14.0	1.30131	0.415237	0.411805	1.5610938891701893e-52	True	49M5S
CACAGACTTCATTATCATAACTCCTGA	GGAGTAAATATTTTGGATTATTTTCTA	False	1.0	570.0	0.0017543859649122																				2.1565700000000003e-24	0.741903	570.0	10.0	0.80971	0.189474	0.161404	1.4387352653945443e-20	True	54M
CACAGACTTCATTTTCATCTCCTCTGA	GGAGTAAATATTTTGAATTATCTTTTA	(octopus_NW_026372515.1_2) (octopus_trinity_TRINITY_DN50462_c2_g1_i26.p1_330)	1.0	493.0	0.0020283975659229																				4.46586e-12	0.42999	493.0	10.0	1.53616	1.73225	1.41785	1.2946636433265649e-08	True	1S53M
CACAGAGAACGTTTCAAGTTACTTTTG	GGCACCGCCTCATATACCATGTTAAGT	(octopus_NC_069007.1_20680373)	1.0	1190.0	0.0008403361344537																				7.597780000000001e-122	0.90432	1190.0	13.0	1.24958	0.57563	0.514286	4.3251889245749374e-117	True	54M
CACAGAGAAGGCTCCATTGCAAAAAGA	ACTGGGTTTTACGATTCATGGAAGGGA	(octopus_NW_026302257.1_5547)	2.0	1315.0	0.0015209125475285																				1.93831e-15	0.344739	1315.0	9.0	1.08396	0.425095	0.380989	7.425925291128833e-12	True	54M
CACAGAGAGAAAGAGAGACATTACGAT	TTATGAATTGAACACAAATGACATAAA	(octopus_NC_068981.1_63240206)	1.0	1480.0	0.0006756756756756																				2.38263e-27	0.413848	1480.0	14.0	1.1365	0.665541	0.639189	1.8388075563337992e-23	True	54M
CACAGAGAGAACATGGTCAGCCCCTAT	CTTTTTGGCAAATCCAGGCGCCGGCTG	(octopus_NC_069003.1_35331685) (octopus_trinity_TRINITY_DN49204_c6_g4_i3.p1_36)	1.0	260.0	0.0038461538461538																				1.96832e-10	0.586538	260.0	11.0	1.69161	0.719231	0.638462	4.879660064772036e-07	True	40M14S
CACAGAGAGGTAAGTTACTGATTTCTC	TAAATGAAGAATTTCATTTAGACATTT	(octopus_NC_068999.1_53359193)	1.0	1006.0	0.0009940357852882																				6.0257e-11	0.416323	1006.0	13.0	1.51705	0.549702	0.536779	1.571372754423336e-07	True	54M
CACAGAGCAACAAGTCTTCAGGTGGTT	CAATACCAGGTAAACTGAGTTTGCTAA	(octopus_trinity_TRINITY_DN50281_c8_g1_i1.p1_548)	2.0	2038.0	0.000981354268891																				1.10777e-18	0.268183	2038.0	15.0	0.788828	0.163395	0.156035	5.3244012736721815e-15	True	45M9S
CACAGAGCAAGTGAAATATCTTGTCTT	GAGAGATCGGAAGGCACACGTCTGAAC	False	1.0	468.0	0.0021367521367521																				2.03906e-06	0.399288	468.0	14.0	1.15748	3.80983	2.44017	0.0031920791044738
CACAGAGCAGCAATGCTGATTTAAAAG	CTTGCTGAAAGAAATGTTTATGACTAA	(octopus_NC_068992.1_37761765)	1.0	989.0	0.0010111223458038																				6.88994e-13	0.290691	989.0	15.0	1.29336	0.35996	0.358948	2.14840442815901e-09	True	54M
CACAGAGCCACGCATACAGTCATACAT	GCACGCACATGAGCAAACATTCATGCA	(octopus_NC_068998.1_54306331)	1.0	841.0	0.0011890606420927																				1.40958e-11	0.38548	841.0	15.0	1.19871	0.307967	0.305589	3.904896896808274e-08	True	54M
CACAGAGCCATGTTAAACACTAATCTC	AGCGATAACTTAGTTTCTATAACTGAA	(octopus_NC_068985.1_110481049)	1.0	620.0	0.0016129032258064																				1.15966e-17	0.477939	620.0	13.0	1.03661	0.266129	0.256452	5.2087087950502205e-14	True	54M
CACAGAGCTCTTGAAAGTTGGTCACAA	AATGTCTATCAGAATATACAAAATTCA	(octopus_NC_068986.1_9693772)	1.0	601.0	0.0016638935108153																				4.64591e-09	0.399523	601.0	13.0	1.03329	5.16306	0.530782	9.979802531407317e-06	True	28M1I25M
CACAGAGCTTCCAGCAAGTTCTTCATA	CATTACAGGCACAGCTGCAAGACTTCT	(octopus_NC_069010.1_7112381)	1.0	761.0	0.0013140604467805																				3.74603e-14	0.399517	761.0	14.0	0.987363	0.270696	0.240473	1.298402937374035e-10	True	23M1D31M
CACAGAGGACCAGCTTCATTTTGATGT	ATGACACACGCTCCCGTGTTGGGAACT	(octopus_NC_069006.1_7169709)	2.0	2133.0	0.0009376465072667																				1.28703e-28	0.227978	2133.0	15.0	1.33982	0.305204	0.291608	1.05168921042607e-24	True	52M2S
CACAGAGGCAAAAGTTAACCTCAGCAG	GATTTGAACTTAGAAAATCAAGAGCAG	(octopus_NC_068982.1_50421340)	1.0	774.0	0.0012919896640826																				8.618199999999999e-50	0.849078	774.0	11.0	1.28279	0.346253	0.328165	1.4615957863716038e-45	True	54M
CACAGAGGCCTGAAATTTTGAGGGGAG	GATCTAGTTAATTACAATGAATTAGTG	(octopus_NC_068995.1_9863055)	1.0	422.0	0.0023696682464454																				1.1527e-06	0.446808	422.0	11.0	1.303	0.407583	0.388626	0.0018642679394829	True	54M
CACAGAGGGCAGTAGTTGTCTCCTTCT	GCCCGGCAAATGGTAGAAACCACCTGC	(octopus_NC_068981.1_21122212)	4.0	643.0	0.0062208398133748																				3.64786e-21	0.568667	643.0	14.0	2.69422	1.04199	1.04199	2.038332513594001e-17	True	53M1S
CACAGAGGGGACAAACAAGGACAGACA	AAGGTATTAAGTCAATTACATCGACTC	(octopus_NC_068988.1_28748477) (octopus_trinity_TRINITY_DN55622_c1_g1_i13.p1_446)	45.0	5356.0	0.0084017923823749																				3.85787e-43	0.192246	5356.0	15.0	4.06368	5.05078	2.89358	5.3901205948971033e-39	True	54M
CACAGAGTGACAGCAGCCATATCAACA	GCCTCCCTAAAAGAGGTAGCAAACATG	(octopus_NC_068981.1_129266491)	1.0	1509.0	0.0006626905235255																				5.28497e-07	0.340406	1509.0	13.0	0.675559	0.141153	0.112657	0.0008926781775028	True	54M
CACAGAGTGTGACAAGGCTGGCCCTTT	GAAATACAGGTACTACTCATCTTTGCC	(octopus_NC_068988.1_83369266) (octopus_trinity_TRINITY_DN54203_c3_g1_i1.p1_259)	10.0	4023.0	0.0024857071836937																				2.27151e-14	0.131758	4023.0	13.0	1.44232	0.855083	0.823515	8.011586257796369e-11	True	54M
CACAGAGTTTTATTGAAACTGAATATG	TATCTCACAGCCCAAGTTTCACGTTAC	(octopus_NC_068986.1_5784189)	7.0	629.0	0.0111287758346581																				7.30395e-08	0.348545	629.0	13.0	2.67698	0.786963	0.786963	0.0001370272393244	True	54M
CACAGATAAGTAAGAGGGTACGCAGTT	CGACTTTGCTCCTCGGCGTCCCTTTCA	(octopus_trinity_TRINITY_DN54134_c4_g2_i2.p1_102)	1.0	936.0	0.001068376068376																				1.11222e-13	0.259677	936.0	11.0	0.977485	0.271368	0.228632	3.70989370693389e-10
CACAGATACACAACCCTTTGTCCTCCA	TAAACAAACACACACACACACACACTC	False	1.0	169.0	0.0059171597633136																				2.29885e-07	0.629073	169.0	10.0	1.58213	0.449704	0.449704	0.000406191241032
CACAGATATAACGACCTGGAGGTCCAC	CGTAGGTGTGATCAAATGGAGGGAGTT	(octopus_trinity_TRINITY_DN43700_c4_g1_i3.p1_2915)	1.0	428.0	0.0023364485981308																				3.09738e-10	0.42264	428.0	11.0	0.946999	0.254673	0.247664	7.524296788881007e-07	True	15M1243N39M
CACAGATATCACAGCGATATGGTTTCT	CTCCTGTGTGAATACGTTTGTGATAAG	(octopus_NC_069008.1_12588528) (octopus_trinity_TRINITY_DN51655_c3_g5_i1.p1_110)	30.0	903.0	0.0332225913621262																				1.06732e-14	0.358351	903.0	15.0	3.7535	3.06645	2.96678	3.862259013104666e-11	True	54M
CACAGATATCACAGTGATATGGCTTCT	TCCCCGTATGAACACGTTTGTGAATAA	(octopus_NC_068984.1_129503406) (octopus_trinity_TRINITY_DN48485_c2_g1_i14.p1_323)	65.0	6419.0	0.010126187879732																				1.6058e-08	0.102631	6419.0	15.0	7.66343	6.63577	6.46331	3.249777485811248e-05	True	54M
CACAGATATTACAGCAATATGGTTTCT	CTCCTGTATGAATATATTTGTGTTCAG	(octopus_NC_069008.1_12606694) (octopus_trinity_TRINITY_DN45231_c2_g3_i2.p1_227)	2.0	516.0	0.003875968992248																				3.12232e-17	0.520022	516.0	13.0	1.9523	2.45155	2.45155	1.3610727056880924e-13	True	54M
CACAGATATTACAGTGATATGGTTTTT	CAACTGTATGAATTTGTTTGTGAGTAG	(octopus_NC_068990.1_31035177) (octopus_trinity_TRINITY_DN45929_c1_g1_i10.p1_125)	1.0	510.0	0.0019607843137254																				6.57892e-07	0.398268	510.0	11.0	1.31722	1.3	1.25882	0.0010979920910225	True	54M
CACAGATATTTAACTCCTTGTCAAAAC	ATATGAGGGATCTCCATGGAGTGGGGG	(octopus_NW_026415604.1_2665)	1.0	300.0	0.0033333333333333																				1.98013e-30	0.965492	300.0	8.0	1.03973	0.26	0.256667	1.7470889837976726e-26	True	54M
CACAGATCGGAAAGCACACGTCTGAAC	TCCAGTCACTACCGAGGAGCTCGTATG	False	2.0	299.0	0.0066889632107023																				1.55251e-27	0.77675	299.0	14.0	3.07961	4.85953	4.05017	1.2081996390164813e-23
CACAGATCGGAAGAGACACGTCTGAAC	TCCAGTCACTACCGAGGATATCGTATG	False	2.0	212.0	0.0094339622641509																				2.00531e-27	0.930666	212.0	11.0	2.92975	4.78302	3.92925	1.5528626856939952e-23
CACAGATCGGAAGAGCAACGTCTGAAC	TCCAGTCACTACCGAGGAACTCGTATG	False	3.0	174.0	0.0172413793103448																				2.13933e-13	0.813652	174.0	12.0	2.94059	4.40805	3.7069	6.96712910857157e-10
CACAGATCGGAAGAGCACACGCTGAAC	TCCAGTCACTGCGGCGTAGCTCGTATG	False	1.0	52.0	0.0192307692307692																				3.54212e-06	0.966667	52.0	7.0	2.87798	4.03846	3.28846	0.0053713773417278
CACAGATCGGAAGAGCACACGTCTAAC	TCCAGTCACGGTACCTTATGTCGTATG	False	1.0	99.0	0.0101010101010101																				1.20443e-12	0.917774	99.0	9.0	2.42949	4.43434	4.07071	3.6760950657706205e-09
CACAGATCGGAAGAGCACACGTCTGAC	TCCAGTCACAGTTCAGGACCTCGTATG	False	2.0	220.0	0.009090909090909																				2.21808e-25	0.778716	220.0	14.0	3.39446	5.11818	4.50455	1.5566744393271357e-21
CACAGATCGGAAGAGCACACGTTGAAC	TCCAGTCACATGGCACGATCTCCTATG	False	1.0	103.0	0.0097087378640776																				7.0187e-09	0.710784	103.0	11.0	3.0213	5.04854	4.36893	1.4787346905312852e-05
CACAGATCGGAAGAGCACACTCTGAAC	TCCAGTCACTGCGGCGTACCTCGTATG	False	1.0	142.0	0.0070422535211267																				1.13174e-15	0.843651	142.0	12.0	2.63441	4.42254	3.9507	4.411618342244013e-12
CACAGATCGGAAGAGCACAGTCTGAAC	TCAGTCACGCACGGACATCTCGTATGC	False	1.0	203.0	0.0049261083743842	-	zinc_ribbon_5	PF13719.9	0.7	13.6	1.1	0.7	13.6	1.1	1.1	1.0	0.0	0.0	1.0	1.0	1.0	0.0	-	-2.0	4.93706e-21	0.835927	203.0	12.0	3.08637	5.133	4.2266	2.7372192039557378e-17
CACAGATCGGAAGAGCACCGTCTGAAC	TCCAGTCACTACCGAGGAGCTCGTATG	False	1.0	88.0	0.0113636363636363																				6.13493e-12	0.890503	88.0	8.0	2.44173	3.96591	3.15909	1.7566998621562022e-08
CACAGATCGGAAGAGCCACGTCTGAAC	TCCAGTCACGGTACCTTACCTCGTATG	False	1.0	145.0	0.0068965517241379																				4.07351e-14	0.750478	145.0	11.0	2.71206	4.77931	3.6	1.4077434628264522e-10
CACAGATCGGAAGGCACACGTCTGAAC	TCCGTCACGGTACCTTATCTCGTATGC	False	2.0	235.0	0.0085106382978723																				1.1999699999999999e-20	0.804444	235.0	12.0	2.92903	5.20426	4.02128	6.512241824829102e-17
CACAGATCGGAGAGCACACGTCTGAAC	TCCAGTCACATGGCATGATATCGTATG	False	2.0	248.0	0.0080645161290322																				8.41236e-22	0.744444	248.0	13.0	3.05308	3.91935	3.44758	4.879279634781335e-18
CACAGATCTATCACTTTGTTTAAAAGC	ATAAACAACACAAATTACAACTACTAG	(octopus_NC_069004.1_770144)	1.0	618.0	0.0016181229773462																				1.14101e-11	0.500772	618.0	13.0	1.17383	0.279935	0.279935	3.1874481911370614e-08	True	54M
CACAGATGCATAGTTACATACATTCAT	ATATATATATACACATATATAGATATC	(octopus_NC_068988.1_30206064)	2.0	484.0	0.0041322314049586																				7.67544e-34	0.767087	484.0	15.0	2.37336	3.12603	3.06198	7.75839084884662e-30	True	7S47M
CACAGATGCATGCGGGGAGAAGAACTG	AAATTTATTGTCTTCACTATTAGTTCT	False	6.0	21297.0	0.0002817298211015																				4.9914200000000006e-34	0.114443	21297.0	11.0	1.28254	0.518195	0.508898	5.0820819391643774e-30	True	17S37M
CACAGATGGTAATGGTGGTGATGGAGG	TGGCTGTGATGGTGATGTGGATGAGAT	(octopus_NC_069003.1_37306602) (octopus_trinity_TRINITY_DN52421_c9_g1_i11.p1_318)	1.0	304.0	0.0032894736842105																				1.81473e-07	0.423533	304.0	13.0	1.339	0.595395	0.592105	0.00032470106046	True	50M4S
CACAGATGGTTGTTACAGGATTCATCA	TCTCAGTCGAACAAAGCAGTGATATTA	(octopus_NC_068981.1_53049590)	2.0	413.0	0.0048426150121065																				2.56254e-11	0.450139	413.0	10.0	1.85601	0.733656	0.690073	6.925482222215388e-08	True	54M
CACAGATGTCACAGTGATATGGTTTCT	CACCTGTGTGAATCCGTTTGTGACTCA	(octopus_NC_069007.1_21091140) (octopus_trinity_TRINITY_DN49499_c0_g4_i2.p1_161)	38.0	1088.0	0.0349264705882352																				2.53958e-06	0.271929	1088.0	15.0	4.80222	4.54779	4.53309	0.0039260371329486	True	54M
CACAGATTCCAGAACCTTCACTTGGTC	CCCATCAATCCTTATGCAATGACATTC	(octopus_NC_069008.1_6616411) (octopus_trinity_TRINITY_DN43370_c0_g1_i10.p1_16)	3.0	3700.0	0.0008108108108108																				1.26101e-16	0.191794	3700.0	15.0	1.54074	0.365405	0.349189	5.269040256958368e-13	True	54M
CACAGATTCCAGAATCTTCACTTGGTC	CCCATCAATCTTTACGCGATGACATTC	(octopus_NC_069008.1_5628148) (octopus_trinity_TRINITY_DN43370_c0_g1_i5.p1_148)	2.0	1985.0	0.0010075566750629																				2.15225e-80	0.56147	1985.0	11.0	1.73172	0.557683	0.508312	7.023855255381559e-76	True	54M
CACAGATTGACAGAGACAGACAGACAG	ACACACGCATATACACTCACACACACA	(octopus_NC_068986.1_96386354)	1.0	290.0	0.0034482758620689																				1.02527e-06	0.430228	290.0	15.0	1.01624	0.258621	0.258621	0.0016692795366757	True	54M
CACAGATTGCACCTCTGATTTGCACTA	CCAATACCAGCAAGTAAGTTCTGCTCA	(octopus_NC_068997.1_48847423)	1.0	953.0	0.0010493179433368																				4.15447e-07	0.309064	953.0	13.0	1.25594	0.76915	0.591815	0.0007108768896085	True	54M
CACAGATTTGCTTGTCAGTTGTTTGAC	CGTAACCAGTTGAGCATGTCCCTTGGT	(octopus_NC_068999.1_23092756) (octopus_trinity_TRINITY_DN42514_c10_g1_i1.p1_131)	64.0	2163.0	0.0295885344429033																				3.04002e-07	0.117331	2163.0	15.0	5.00774	2.76375	2.68239	0.0005291457294992
CACAGATTTGGAAATTTCATTGCTGTT	GACTAATACATCATTGCCTGCTTCCTG	(octopus_NC_068997.1_6553268) (octopus_trinity_TRINITY_DN49228_c12_g1_i15.p1_538)	1.0	525.0	0.0019047619047619																				1.89273e-22	0.606132	525.0	13.0	1.17905	0.462857	0.462857	1.137588011462692e-18	True	54M
CACAGATTTTCCGGAAAGTTGCTCACT	TCACCCATCTCAGTAACCGTGTTGCCA	(octopus_NC_068983.1_105663580) (octopus_trinity_TRINITY_DN53794_c6_g2_i13.p1_2403)	1.0	1023.0	0.0009775171065493																				1.6353500000000001e-18	0.641085	1023.0	15.0	0.928464	0.209189	0.206256	7.771879882019361e-15	True	54M
CACAGATTTTTCTGAGTTTTAGTGGTT	CCACACACACACAAACGCGCGCACACA	(octopus_trinity_TRINITY_DN44598_c14_g2_i1.p1_275)	1.0	306.0	0.0032679738562091																				4.93753e-10	0.468343	306.0	6.0	1.3769	0.70915	0.70915	1.174373974312337e-06
CACAGCAAAATGTAAAGCTGTAGAACC	ATAAAACTTGTGTCTTATATTCACATC	False	1.0	273.0	0.0036630036630036																				1.85013e-13	0.532685	273.0	11.0	1.67035	1.50916	1.50916	6.056688403822011e-10	True	54M
CACAGCAACAAGAATTGATCCAGTGTA	GGTATAGATTAAATCCTTGTGTATCGT	(octopus_trinity_TRINITY_DN55730_c9_g4_i4.p1_342)	1.0	628.0	0.001592356687898																				3.01347e-17	0.447285	628.0	13.0	1.06086	0.375796	0.340764	1.315098274616747e-13	True	9M1D15M1078N30M
CACAGCAACAGTTAAAGGAACTCCAAA	AACAGGCTTCCCGCACATGTTTCCTGA	(octopus_NC_069000.1_28355582)	4.0	383.0	0.010443864229765																				7.5444e-07	0.535006	383.0	11.0	2.26035	0.744125	0.744125	0.0012495071742849	True	54M
CACAGCAACTGGTGGAGGAGCATAAAG	TGTCATGGACAACCTGTTGATGAAGTA	(octopus_NC_068982.1_72296328) (octopus_trinity_TRINITY_DN50439_c4_g3_i1.p1_316)	1.0	581.0	0.0017211703958691																				1.19974e-07	0.391629	581.0	15.0	1.04105	0.247849	0.247849	0.0002194622060371	True	54M
CACAGCAAGCTTTGAAAGCAGCTGTAT	CATCATTGAGATTTGTTTCTATCATTG	(octopus_NC_069000.1_1451131) (octopus_trinity_TRINITY_DN49693_c0_g3_i16.p1_959)	1.0	752.0	0.0013297872340425																				6.52411e-81	0.850287	752.0	15.0	1.23478	0.490691	0.490691	2.1478442626662195e-76	True	54M
CACAGCAATACCAAGCCGTTTAATAAA	ACGGTCAGCAATATCATCGATGTACTT	(octopus_NC_068987.1_5380492) (octopus_trinity_TRINITY_DN56130_c4_g1_i1.p1_184)	1.0	182.0	0.0054945054945054																				4.58471e-22	0.894017	182.0	8.0	1.43823	1.23626	1.23626	2.6988758511680017e-18	True	52M2S
CACAGCAATCTCAGAATACAGAGACAA	GAACCATAATTTGACACTACAGTTCTG	(octopus_NC_068990.1_31949384)	1.0	635.0	0.0015748031496062																				5.66976e-88	0.926818	635.0	13.0	1.18305	0.461417	0.453543	2.0910924542507865e-83	True	54M
CACAGCAATCTTGGCAGGTCTGTGTTC	AAGCATGTTGGCTGAGGCTACATTTGA	(octopus_trinity_TRINITY_DN43524_c15_g1_i3.p1_79)	1.0	562.0	0.0017793594306049																				1.9344e-27	0.828585	562.0	11.0	1.27452	3.61744	3.04982	1.4991466195365666e-23	True	13S41M
CACAGCAATTCACTTTACATTTAATGT	CAGACATTCGAGCGCAAGTAAGCACTC	False	1.0	2053.0	0.0004870920603994																				4.05761e-15	0.207147	2053.0	15.0	1.2315	0.373113	0.364832	1.5168745479831654e-11
CACAGCACAATCTTTATACACATTCTG	TTTTAACACCGTTTTCTAGTTTACGAG	(octopus_NC_068991.1_8902157)	2.0	1414.0	0.0014144271570014																				4.86599e-24	0.386101	1414.0	15.0	1.23529	0.408062	0.381188	3.185298919512197e-20	True	2S52M
CACAGCACATACCCAAGGCACACAGAG	CTGTACTCGGTAGTGAAGTGAAAGCAC	(octopus_NC_068981.1_105297557)	11.0	1609.0	0.0068365444375388																				1.3064e-12	0.175585	1609.0	14.0	3.10772	2.76259	2.75264	3.974927530562443e-09	True	54M
CACAGCAGAATATAATGATAAAGTGAT	GGTAAAGAAAATGTGACTGCCGAACGT	(octopus_NC_068990.1_90073202)	1.0	746.0	0.0013404825737265																				3.10093e-09	0.412821	746.0	13.0	0.951539	0.19437	0.19437	6.786513482247245e-06	True	54M
CACAGCAGAGTCAAATTTTGTTCCAAC	AGATCGGAAGAGCACACGTCGAACTCC	False	1.0	456.0	0.0021929824561403																				3.54228e-06	0.364427	456.0	14.0	0.919582	0.519737	0.458333	0.0053715889182025
CACAGCAGTACATTCCTGGTGGGTATT	TCAGAGTTGCACGGTAGGTGTGTGTGA	(octopus_NC_068988.1_43565152)	2.0	955.0	0.0020942408376963																				5.93739e-13	0.369593	955.0	15.0	1.08615	0.223037	0.223037	1.862151397775657e-09	True	1S53M
CACAGCAGTGAGTGTAGAACGGTGGCT	AGCCGAGAGAGAGTGTGAGGAGAAGGA	(octopus_NC_068994.1_6901791)	1.0	561.0	0.0017825311942959																				5.53021e-17	0.513081	561.0	13.0	1.50425	0.452763	0.449198	2.370842232960284e-13	True	54M
CACAGCATAATGTAAAGCTGTAGAACC	ATACAACTTGTGTCTTATCTTCACATC	(octopus_trinity_TRINITY_DN56060_c5_g1_i16.p1_184)	2.0	1579.0	0.0012666244458518																				5.51805e-10	0.301145	1579.0	14.0	1.85678	1.73148	1.64978	1.3058524263699866e-06	True	54M
CACAGCATAATGTAAAGCTGTATCACC	AAACAACTCGTGTCTCATATTAACATC	(octopus_NW_026424628.1_30) (octopus_trinity_TRINITY_DN56060_c5_g1_i7.p1_199)	1.0	301.0	0.0033222591362126																				3.36412e-10	0.41696	301.0	12.0	1.05412	5.16611	3.70432	8.140611141756639e-07	True	54M
CACAGCATAATGTAAAGCTGTCCAACC	ATCCAACTCGTCTCTCCTATTCACATC	False	1.0	716.0	0.0013966480446927	-	Ank_4	PF13637.9	0.0033	21.9	0.0	0.0033	21.9	0.0	1.0	1.0	0.0	0.0	1.0	1.0	1.0	1.0	-	-1.0	5.37389e-27	0.527318	716.0	12.0	1.92428	1.4595	1.4595	4.080933881445183e-23	True	54M
CACAGCATAATGTTATTAATAATAATA	ATGACTTCAAATTTTGGCACAAGGCCA	(octopus_NC_068985.1_7607145)	1.0	266.0	0.0037593984962406																				2.1351e-09	0.489448	266.0	12.0	1.09085	0.31203	0.266917	4.755456997019262e-06	True	54M
CACAGCATCACTTTTATCAGATTGTTG	GATGCATACATTCTGGAGTGGTCATTT	(octopus_NC_068983.1_161956656)	44.0	6178.0	0.0071220459695694																				1.56204e-06	0.136884	6178.0	15.0	2.23443	0.511816	0.498867	0.00248323596231	True	54M
CACAGCATCTTCATTTTCTTGACTGGA	ATTCTTGTTCTCAGCCACAACCTCAAG	(octopus_NC_069003.1_37235758) (octopus_trinity_TRINITY_DN51553_c8_g9_i4.p1_142)	1.0	1101.0	0.0009082652134423																				2.39913e-27	0.488563	1101.0	15.0	1.10447	0.384196	0.354223	1.8513781153953325e-23	True	2S52M
CACAGCATGTCCAAACGCCGAAATGGC	CAAGGATAGCAAAATTAAAGTTCGAAG	(octopus_trinity_TRINITY_DN53357_c2_g1_i3.p1_7)	1.0	247.0	0.0040485829959514																				5.49716e-08	0.413276	247.0	6.0	1.05871	0.238866	0.210526	0.0001046241064946	True	15M734N39M
CACAGCATTATGGTTCACCAGACATTA	AAGGTGATAGAAATAGATAGAACTGAT	(octopus_NC_068983.1_54126165)	1.0	358.0	0.0027932960893854																				4.08456e-10	0.49933	358.0	11.0	1.01392	0.251397	0.251397	9.80042061614255e-07	True	54M
CACAGCATTTAATCCTGTCTCTCTGAT	ATAGCTTTCCACTTAATCAATCAAACA	(octopus_NC_068989.1_33175836) (octopus_trinity_TRINITY_DN43757_c3_g1_i31.p1_925)	1.0	300.0	0.0033333333333333																				1.44468e-13	0.616786	300.0	11.0	1.46015	0.513333	0.453333	4.77235533156614e-10	True	52M2S
CACAGCCAAAAGCAAGGGAGAAAGAAG	AAAAGGAGACAGATAGAGAAAGAGATC	(octopus_NC_068986.1_20382792)	1.0	1355.0	0.0007380073800738																				1.19686e-45	0.481487	1355.0	15.0	1.1668	0.436162	0.364576	1.8020887768706007e-41	True	2S52M
CACAGCCAAATAGTATCGTGTTAAACC	TCATAAGTTACTAAGAGTGAGTGTGTG	(octopus_NC_068992.1_63912140)	1.0	306.0	0.0032679738562091																				9.29784e-08	0.833843	306.0	11.0	1.08808	0.22549	0.22549	0.0001722954810808	True	54M
CACAGCCAAGAAAATCATCATCAATGA	TATTTCTTCCATCCCAGTAAAAGACAT	(octopus_NC_068986.1_91101059) (octopus_trinity_TRINITY_DN55882_c3_g2_i6.p1_425)	1.0	305.0	0.0032786885245901																				1.00645e-06	0.605348	305.0	11.0	1.08806	0.236066	0.236066	0.0016402872892287	True	54M
CACAGCCACACAAGCAATGCCATAATA	ACTCCCACTATAATATATATCAATCGA	(octopus_NW_026351652.1_738) (octopus_trinity_TRINITY_DN48428_c5_g1_i10.p1_153)	3.0	6381.0	0.000470145745181																				8.81705e-100	0.390866	6381.0	10.0	1.20039	0.663062	0.641592	3.831500947075119e-95	True	52M2S
CACAGCCAGAGAACTTTCTATCATTCC	AGTAATATATTATCCATAAGCAAAGTC	(octopus_NW_026311321.1_2933) (octopus_trinity_TRINITY_DN50487_c1_g2_i8.p1_1018)	1.0	227.0	0.0044052863436123																				3.5749e-11	0.732208	227.0	8.0	1.24884	0.352423	0.352423	9.529954145960872e-08	True	54M
CACAGCCAGATGTAGAGGTGTGTTGCC	CTGTGAGTCCTTCAGATCGGAAGACAC	False	1.0	273.0	0.0036630036630036	-	Ank	PF00023.33	0.17	16.3	0.0	0.2	16.0	0.0	1.2	1.0	0.0	0.0	1.0	1.0	1.0	0.0	-	-1.0	2.60477e-07	0.514675	273.0	9.0	1.04309	0.648352	0.637363	0.0004571169229815
CACAGCCAGATTTCTTTACTTTCTCAA	CAAAGGCAGAGTTCTTAACAGCATCCT	(octopus_NW_026350982.1_118) (octopus_trinity_TRINITY_DN56020_c7_g2_i20.p1_257)	2.0	2513.0	0.0007958615200955																				1.1438599999999999e-39	0.448976	2513.0	14.0	1.08033	0.48468	0.471548	1.4290468390509608e-35	True	54M
CACAGCCAGCAGACTAAGGTGACACTT	CTTTTGCTGGTCATGGTTCAAGAACCC	(octopus_NC_069004.1_30006196)	3.0	240.0	0.0125																				2.11907e-15	0.631767	240.0	10.0	2.34045	8.20417	2.0625	8.095167553230388e-12	True	54M
CACAGCCATATAATAATGTGTGTGTGT	GTGTGTGTAGCTCTCACCTTACTCTTC	(octopus_NC_068989.1_227239)	1.0	346.0	0.0028901734104046																				8.42825e-08	0.434402	346.0	11.0	1.40797	3.65607	3.10694	0.0001569558403959	True	10M160691N44M
CACAGCCCTGACATCAGTGCCATTCTG	TTGTAGGAGAAGTTCAATAGTGCCTGT	(octopus_NW_026386695.1_102) (octopus_trinity_TRINITY_DN48232_c0_g1_i13.p1_238)	58.0	6110.0	0.0094926350245499																				1.08405e-26	0.186663	6110.0	14.0	2.26801	1.25957	1.24583	8.115746054651885e-23	True	54M
CACAGCCCTGACATCAGTGCCATTTTG	TTGTAGGAGAAGTTCTATAGTGTCTGT	(octopus_NC_069009.1_10274935) (octopus_trinity_TRINITY_DN55508_c0_g4_i6.p1_136)	339.0	25930.0	0.0130736598534516																				7.15273e-26	0.12105	25930.0	15.0	3.37353	2.46541	2.36776	5.141468185681455e-22	True	54M
CACAGCCTAAAGATTGATCATCTGTAA	TTGCTCCCATGCTTTCTATGCCATTGG	(octopus_NC_069005.1_14388946) (octopus_trinity_TRINITY_DN51310_c12_g3_i2.p1_3512)	1.0	482.0	0.0020746887966804																				1.47268e-16	0.505882	482.0	14.0	1.11419	0.381743	0.381743	6.127039674036082e-13	True	54M
CACAGCCTCTATAGCACTATCCATTGC	AGAAGTGACATATAGGACCTCCTCTTT	False	1.0	315.0	0.0031746031746031																				3.11472e-08	0.411429	315.0	14.0	1.08135	0.28254	0.28254	6.100774213612802e-05	True	39M4249N15M
CACAGCGACAGTTTACTCAAAAATTCA	GCTTACGTCTAACGATAGAGGTTTAAG	False	2.0	3074.0	0.0006506180871828																				5.67705e-38	0.363866	3074.0	13.0	1.57681	0.438191	0.424528	6.6945462728602524e-34
CACAGCGATATGGTTTCTCTCCTGTAT	GAGTGTATTTGTGTCTGGTGAGGTTAC	(octopus_NC_069008.1_15668496) (octopus_trinity_TRINITY_DN47869_c2_g3_i4.p1_161)	21.0	954.0	0.0220125786163522																				4.55953e-15	0.385482	954.0	15.0	3.93593	4.36373	4.1153	1.6977712135989756e-11	True	46M8S
CACAGCGATTCTGACAGTCAGATTTTC	AAGATCGGAGAGCACACGTCTGAACTC	False	1.0	1492.0	0.0006702412868632																				3.2304800000000004e-18	0.276139	1492.0	12.0	1.16362	1.26877	1.2634	1.5056516875101657e-14
CACAGCGCTTTATACAACAGGCAACAA	CTGGTGGGGGTGGTGATGGTGGCAGTG	(octopus_NC_069006.1_24547837)	2.0	777.0	0.0025740025740025																				2.11398e-15	0.396875	777.0	15.0	1.50375	2.5251	2.16988	8.076411265254762e-12	True	8S46M
CACAGCGTTACTGTCGTCACACTTTTC	CTCAACTGTAAATAAACGTAAGATATA	(octopus_NC_068983.1_60958002)	8.0	5696.0	0.0014044943820224																				2.447050000000001e-107	0.444994	5696.0	10.0	1.90021	5.89817	4.87149	1.1770593578638085e-102	True	54M
CACAGCGTTCATATACACATAATTTTT	CATGTCTGGCCGCATAGCCTTTTCTGT	(octopus_NC_068982.1_122595700)	6.0	191.0	0.031413612565445																				1.05809e-06	0.540687	191.0	9.0	3.56547	2.45026	2.36649	0.0017194173638564	True	51M3S
CACAGCTAAACACTTATTTGATACAAT	ATGACATATTTTCCTGTAATCTGTTTG	(octopus_NC_069008.1_5772654) (octopus_trinity_TRINITY_DN56038_c2_g2_i3.p1_220)	34.0	5102.0	0.0066640533124264																				1.39852e-08	0.109229	5102.0	15.0	2.36486	1.03744	1.00235	2.849558530236305e-05	True	54M
CACAGCTAATAGGCAAAACCTACATGA	AGGGTAACATTTGTTGACTTAGTACAG	(octopus_NC_068985.1_29081613)	1.0	172.0	0.005813953488372																				3.08036e-14	0.774738	172.0	10.0	1.31331	0.534884	0.52907	1.0750131162029494e-10	True	54M
CACAGCTAATATTCCATCAGGTATTTT	TCCGCCTTAATAATCTTTATATATATA	False	2.0	1198.0	0.001669449081803																				2.42017e-18	0.424319	1198.0	9.0	0.909292	0.278798	0.161102	1.137218956185418e-14
CACAGCTACAAAGAGGAAGAGTCCATA	AAGCACAGGGTTGGGAATGTAAGCCAG	(octopus_NC_068993.1_56182205) (octopus_trinity_TRINITY_DN46757_c11_g4_i1.p1_766)	1.0	482.0	0.0020746887966804																				6.407779999999999e-20	0.524989	482.0	9.0	1.15068	0.412863	0.412863	3.3294444198757793e-16	True	54M
CACAGCTACAGCATACAGTTAAGCTTG	CTAGAATCTCAAAAAGCTTTCTTTAAC	(octopus_NC_068991.1_76759379)	1.0	298.0	0.0033557046979865																				8.41225e-10	0.519668	298.0	11.0	1.92823	0.761745	0.761745	1.953989134143185e-06	True	54M
CACAGCTAGAACAAAATTCACACTCAA	GGATATGTTATATCCGAGATCAGGTGA	(octopus_NW_026405316.1_706)	2.0	1792.0	0.0011160714285714																				1.0104e-10	0.3606	1792.0	15.0	0.76364	0.144531	0.142299	2.57770910346924e-07	True	54M
CACAGCTAGCCACCTACACTTTTCTCT	GCAAAATAGGGAAAGTTAATCCTGTCC	(octopus_NC_068987.1_29984558)	3.0	766.0	0.0039164490861618																				4.82374e-11	0.443926	766.0	13.0	1.82677	1.14752	1.11488	1.269831637801295e-07	True	54M
CACAGCTCATACATATCTATCCCTTAC	CACCTCCAAGATCTCTGTATCTATTCT	(octopus_NW_026436046.1_181)	2.0	343.0	0.0058309037900874																				1.14789e-13	0.503536	343.0	11.0	1.81253	0.577259	0.510204	3.8244483072125567e-10
CACAGCTCTACCGCCTCCTTACTTGCA	TTGTCCAGTTTGTTTTGCTTCTACAAA	False	3.0	3803.0	0.0007888509071785																				4.15553e-11	0.160556	3803.0	14.0	0.828134	0.176966	0.149619	1.1006822851163545e-07
CACAGCTGAGCCCCAACTGCAGGGTTT	GTTTACTTCGCATAAAGATGGTGGAGC	(octopus_NC_068983.1_164074735) (octopus_trinity_TRINITY_DN53831_c3_g4_i3.p1_2269)	1.0	1238.0	0.0008077544426494																				4.13188e-35	0.407849	1238.0	11.0	1.02683	0.260905	0.248788	4.381764842218256e-31	True	54M
CACAGCTGATCAGCTGAGCAACTAATT	TTGGGTAATCTCGTAAATATTCAAAAG	(octopus_NC_068982.1_129505651) (octopus_trinity_TRINITY_DN50932_c2_g1_i5.p1_298)	1.0	335.0	0.0029850746268656																				7.77844e-10	0.560141	335.0	12.0	1.09457	0.38209	0.295522	1.812956952383728e-06	True	1S53M
CACAGCTGCACAGACAACCATATTTCA	GCGCTGCACCAGAAAGTACACAGCTAG	(octopus_NC_068991.1_6614614)	3.0	3772.0	0.0007953340402969																				8.38754e-99	0.460027	3772.0	15.0	1.19365	0.306469	0.29772	3.6013039202808007e-94	True	54M
CACAGCTGCACGCACATCTGCGATGTT	TTTCTCAGTTCTGCTGGTAGCCTATCT	(octopus_NC_068981.1_168124388) (octopus_trinity_TRINITY_DN47092_c9_g2_i6.p1_217)	1.0	150.0	0.0066666666666666																				2.17978e-17	0.854196	150.0	6.0	1.85785	2.16667	2.12667	9.606033525937997e-14	True	54M
CACAGCTGCATGGGATGGAGTACACGC	AGTCCCTGGTCACACTCTCCTCTAGTG	(octopus_trinity_TRINITY_DN56259_c0_g1_i5.p1_258)	7.0	212.0	0.0330188679245283																				7.35595e-07	0.46051	212.0	8.0	4.8663	2.81132	2.73113	0.0012199867186678	True	54M
CACAGCTGTTCAGCTTTGAGCCTTTCA	CTAGCAAGTCTCCCATATTCTTCGCGA	(octopus_NC_068993.1_44729525) (octopus_trinity_TRINITY_DN47012_c7_g4_i1.p1_48)	1.0	270.0	0.0037037037037037																				6.67936e-07	0.443229	270.0	14.0	1.19636	0.392593	0.348148	0.0011137559421454	True	54M
CACAGCTTCACTTTCCGACTTCATCTG	GCGGACCTCCGACTGGAGGCTGGTCGC	(octopus_trinity_TRINITY_DN55072_c6_g2_i5.p1_223)	1.0	630.0	0.0015873015873015																				1.80574e-20	0.519154	630.0	14.0	1.20356	0.404762	0.393651	9.700020488050356e-17
CACAGCTTTACGCATCTTTGAGAAGTT	TGGTTGCCCCCTTTTTGGCCTCGTCGA	(octopus_NC_068994.1_7033773)	2.0	1082.0	0.0018484288354898																				1.06894e-18	0.455275	1082.0	13.0	1.58436	0.421442	0.373383	5.143234027881237e-15	True	54M
CACAGCTTTGCTCACTGCCCGATGGTA	GAAGTCAAAGATCGGAAGGCACACGTC	False	1.0	559.0	0.0017889087656529																				1.19461e-07	0.387958	559.0	13.0	1.10692	0.273703	0.271914	0.0002185763870545	True	19S35M
CACAGCTTTTTCTGCAGGAGCCTCCAC	AGGTTTCTCCTCAAGAGCCCCCAAAGG	(octopus_NC_068984.1_120498332) (octopus_trinity_TRINITY_DN55286_c3_g2_i2.p1_46)	2.0	343.0	0.0058309037900874																				4.08608e-09	0.412217	343.0	4.0	2.50497	1.06706	1.06706	8.827879926722672e-06	True	54M
CACAGGAAGAGAGGGGTGGGGATGGGT	GTGTCAGAAGGTCTTATCTATTTTCCT	(octopus_NC_069008.1_17554685)	2.0	1476.0	0.0013550135501355																				3.55444e-25	0.484279	1476.0	15.0	1.30629	3.01016	3.00136	2.4697361472040106e-21	True	52M2S
CACAGGACATATTGATTTCTCGGGTGA	GGGTAGTTGTCCGCTCGCCAAACTGGA	(octopus_NC_069000.1_7905548) (octopus_trinity_TRINITY_DN42260_c13_g3_i2.p1_78)	1.0	1062.0	0.0009416195856873																				1.01731e-09	0.286651	1062.0	15.0	1.24618	0.500942	0.500942	2.3432857580815763e-06	True	53M1S
CACAGGAGTCGATAGAACTTACATTAA	TTCAGCTGTAGTATTAAGGAAATGAGG	(octopus_NC_068984.1_57518011)	1.0	427.0	0.0023419203747072																				5.60327e-07	0.5167	427.0	10.0	1.12504	0.196721	0.196721	0.0009435256681457	True	54M
CACAGGAGTGGCTGTGTGGTAAGTAGC	TTGCTTACCAACCACATGGTTCAGGGT	(RF_all_LGKD01115992.1/282-1_180) (octopus_NC_069007.1_6227135) (octopus_trinity_TRINITY_DN56009_c2_g1_i5.p2_21)	22.0	2079.0	0.0105820105820105																				2.61267e-06	0.104679	2079.0	15.0	3.88517	2.06445	1.98605	0.0040319963212172	True	54M
CACAGGATATTTAAACTATATAACAAT	GGAAGTGTTTAGGGAGATGCAGGAACT	(octopus_NW_026301526.1_549)	1.0	798.0	0.0012531328320802																				2.90548e-06	0.286269	798.0	13.0	1.2827	0.454887	0.432331	0.0044558517021353	True	54M
CACAGGATCAGAGGTGTAGGATAGATG	AGGCCATTAGGGGACTAAATGGGGTAC	(octopus_NC_068982.1_187597524)	1.0	265.0	0.0037735849056603																				6.30146e-08	0.991667	265.0	4.0	0.767394	0.139623	0.139623	0.0001191404884901	True	54M
CACAGGCAAATCAGAGTGGCCGGGGAA	ACTGGAATTAGATTCATGTTGTCTTTA	(octopus_NC_068989.1_36477781)	1.0	1815.0	0.0005509641873278																				3.7151e-19	0.3779	1815.0	15.0	0.818498	0.175207	0.164738	1.840376488843916e-15	True	54M
CACAGGCAACCAATTTCAGACTTTGAG	ACACTGAGAGAACATACAAGTTCCAGT	(octopus_NC_068987.1_4543114) (octopus_trinity_TRINITY_DN54909_c7_g4_i4.p1_115)	1.0	1458.0	0.0006858710562414																				1.87911e-27	0.481733	1458.0	15.0	0.994496	0.218793	0.218107	1.4571797911505672e-23	True	54M
CACAGGCACCTATATGAATACAAATAT	TTACTATTTATGTACATTCATGAATAC	(octopus_NW_026416856.1_119)	1.0	794.0	0.0012594458438287																				4.81893e-25	0.505182	794.0	15.0	1.37601	0.350126	0.323678	3.327235830434714e-21	True	54M
CACAGGCAGCTGGAGATCTTGACCAAA	AGCGAAATTAACGTTTGGGAATGAAAC	(octopus_NC_068984.1_123040000) (octopus_trinity_TRINITY_DN51885_c0_g1_i9.p1_625)	1.0	350.0	0.0028571428571428																				6.70901e-08	0.435751	350.0	9.0	0.853063	0.245714	0.2	0.0001264240688031	True	54M
CACAGGCATACATAAACACACTACACA	CGCATATACACGATACTCATGCATACA	(octopus_NC_069009.1_2104778)	9.0	1585.0	0.0056782334384858																				5.33238e-08	0.403164	1585.0	12.0	2.04533	0.422082	0.410726	0.0001016487247754	True	54M
CACAGGCGTCAGCAAATGTTTGCACTT	CCCTCGGGGGTCTTACGAACAAGCTTC	(octopus_NC_068990.1_46358397) (octopus_trinity_TRINITY_DN44383_c1_g2_i1.p1_156)	1.0	437.0	0.0022883295194508																				1.48187e-07	0.454253	437.0	6.0	0.703248	0.187643	0.148741	0.0002679808437617	True	20M2D34M
CACAGGCTCATAGATTTTCACACGCAC	AAAGACATTCACTCCTTCTTTATTTCA	(octopus_NC_068986.1_16891015)	1.0	309.0	0.0032362459546925																				1.29897e-08	0.498939	309.0	10.0	0.939939	0.300971	0.281553	2.656759660801852e-05	True	54M
CACAGGCTCATCACCTGTACACTTTGT	CGCCTCTCCTTCATTGCACAAAATCCC	(octopus_trinity_TRINITY_DN56543_c4_g3_i7.p1_67)	1.0	1690.0	0.0005917159763313																				4.43294e-17	0.272704	1690.0	9.0	1.11668	0.322485	0.318935	1.9130969881925205e-13	True	48M6S
CACAGGCTCTGTTCCACCACACATGTC	TTGGCATTTGCTTGCGGCGATAGCGTA	(octopus_NC_068986.1_96686043) (octopus_trinity_TRINITY_DN55231_c9_g1_i6.p1_2870)	1.0	530.0	0.0018867924528301																				2.67005e-22	0.635193	530.0	9.0	1.36034	0.609434	0.498113	1.5927924879760377e-18	True	25M2D29M
CACAGGCTTAAAGCCAGTATACTGTTG	CTACTTTTGAGACGTCCCCTGTTTTCT	(octopus_NC_069008.1_17555401)	1.0	707.0	0.0014144271570014																				3.05377e-13	0.458733	707.0	15.0	1.21828	0.428571	0.371994	9.817501015801268e-10	True	54M
CACAGGCTTCTCCTCAGGAATCTCCAC	AGATTTCACCTCAGGAGCCTCCACAGA	(octopus_NC_068984.1_120497897)	1.0	183.0	0.0054644808743169																				1.57264e-06	0.508398	183.0	4.0	1.77875	0.639344	0.595628	0.0024990573314777	True	2S52M
CACAGGCTTCTCTTCAGGAGCCTCCAC	AGGTTTCACCCCAGGAGCCTCCACAGG	(octopus_NC_068984.1_120496318) (octopus_trinity_TRINITY_DN47756_c1_g1_i1.p2_259)	26.0	1410.0	0.0184397163120567																				1.32787e-12	0.265602	1410.0	6.0	3.44311	1.85745	1.85106	4.037607353522984e-09
CACAGGCTTGTGTGTGTTGGCAAACAG	GTTCCGTTCCTCCTCTGCTGATGTGAG	(octopus_trinity_TRINITY_DN43728_c6_g3_i2.p1_379)	3.0	1787.0	0.0016787912702853																				2.35628e-17	0.327964	1787.0	15.0	0.982733	0.213766	0.20873	1.0360438243552657e-13	True	6S48M
CACAGGGAAAACAAACTTAGCTTCTGT	CTTGTGTTGGCTTTCATTAATATATTC	(octopus_NC_068995.1_10712051) (octopus_trinity_TRINITY_DN56494_c2_g2_i1.p1_118)	1.0	572.0	0.0017482517482517																				1.99128e-08	0.279637	572.0	13.0	1.41441	0.571678	0.561189	3.98807353853756e-05	True	54M
CACAGGGAGCAGTAGAGGCAGAAAGAT	CTCTGAATGCAGTGCTCCAGTCATTCG	(octopus_NC_068986.1_45239704)	1.0	713.0	0.0014025245441795																				1.32305e-15	0.447212	713.0	15.0	1.1595	0.41094	0.360449	5.1321176839682046e-12	True	52M2S
CACAGGGGAAGAGAGATGAGATTGCGT	GATGTTATGTCTTTCAGAGAAGCATTG	(octopus_NC_068988.1_30207684)	1.0	687.0	0.0014556040756914																				2.54639e-44	0.83105	687.0	15.0	1.17151	6.54003	1.86608	3.6891069820553235e-40	True	20M1I33M
CACAGGGGGTCCGCAAGGACAAGACAG	GGGATCCGTAGACAACAAATACTTTCT	(octopus_NC_069004.1_25571117) (octopus_trinity_TRINITY_DN52949_c5_g1_i10.p1_10)	4.0	2044.0	0.0019569471624266																				1.3813600000000001e-18	0.154024	2044.0	13.0	1.18608	0.569961	0.503914	6.598462797128887e-15	True	52M2S
CACAGGGGTAACCTTTGCTTGTAATGA	GCTGGCTAGTATTCATGTACACTTCAG	(octopus_trinity_TRINITY_DN53690_c10_g10_i2.p1_203)	1.0	185.0	0.0054054054054054																				5.96615e-06	0.508199	185.0	7.0	1.30231	0.718919	0.686486	0.008765949362409	True	20M4406N34M
CACAGGTAAATGTAAAACAAGTTCGTT	TGTTTTGGTTTGGCCTGGTACCTATTT	(octopus_NC_068982.1_45180008)	2.0	529.0	0.0037807183364839																				1.27908e-07	0.38143	529.0	15.0	1.22122	0.304348	0.300567	0.0002331349562564	True	54M
CACAGGTATCCTTTCAACAGCTTCCAC	AACTTTTTCTGCAGGAGCCTCCACAGG	(octopus_NC_068984.1_120498356) (octopus_trinity_TRINITY_DN55286_c3_g2_i5.p1_70)	1.0	432.0	0.0023148148148148																				9.81349e-10	0.411842	432.0	4.0	1.14656	0.324074	0.324074	2.26390173856408e-06	True	54M
CACAGGTGCCAGTCATCGAATATGGTT	CAATTAGTTTCGATTTCACTTGCCCCA	(octopus_NC_068983.1_142749356)	1.0	312.0	0.0032051282051282																				4.23114e-14	0.621302	312.0	14.0	1.75592	2.83654	2.78205	1.4604286907633408e-10	True	54M
CACAGGTTCGATTTCAGTCTCTTGTTA	TTTATAGCATACTTCCTTTTTGTTTGT	False	1.0	532.0	0.0018796992481203																				1.84443e-73	0.917768	532.0	13.0	1.27298	0.505639	0.503759	5.330288069713509e-69
CACAGGTTTAATAAGAGCAATGCTAAG	CACAAAGAGGGAATAGTCGTAAGCAAC	(octopus_NC_068981.1_55993087)	1.0	637.0	0.0015698587127158																				1.33331e-21	0.571481	637.0	13.0	1.36854	1.40973	1.38619	7.642795392196856e-18	True	54M
CACAGGTTTCACCCCAGGAGTTTCTGC	AGATTTCTCCCCAGGAGCCTCCACAGA	False	1.0	288.0	0.0034722222222222	-	ARMET_C	PF10208.12	2.2	11.7	4.8	35.0	7.8	0.2	2.0	1.0	1.0	1.0	2.0	2.0	2.0	0.0	-	-3.0	8.51533e-07	0.447917	288.0	5.0	1.99392	0.572917	0.538194	0.0014011306072362	True	1S53M
CACAGGTTTCACCTCAGTAGCCTCCAC	AGGTTACTCTCCAGGAGCCTCAACAGG	(octopus_NC_068984.1_120493993)	1.0	178.0	0.0056179775280898																				2.241e-09	0.601027	178.0	4.0	1.75648	0.606742	0.606742	4.980478725239259e-06	True	54M
CACAGGTTTCACTTCAGGAGCATCCTC	AAGTTTCGCCCCAGGAGCCCCCACAGG	(octopus_trinity_TRINITY_DN47756_c1_g1_i25.p1_124)	1.0	356.0	0.0028089887640449																				7.236199999999999e-28	0.740585	356.0	6.0	2.09511	0.764045	0.724719	5.7178929565569156e-24	True	54M
CACAGGTTTCACTTCAGGAGCCTCCAC	AAGTTTCTCCCCAGGAGCCTCCACAGG	(octopus_NC_068984.1_120497753) (octopus_trinity_TRINITY_DN45748_c0_g1_i24.p1_58)	23.0	1173.0	0.0196078431372549																				7.56806e-11	0.302271	1173.0	6.0	4.05877	3.30605	3.29923	1.95455463563505e-07	True	54M
CACAGGTTTCTCCTCTGGAGCTTCCAC	AGGCTTCATCTCAGGAGCTTCCACAGG	(octopus_NC_068984.1_120498065) (octopus_trinity_TRINITY_DN47756_c0_g1_i1.p3_196)	1.0	360.0	0.0027777777777777																				1.22454e-28	0.651802	360.0	4.0	1.74908	0.486111	0.486111	1.0017180118473506e-24	True	54M
CACAGGTTTCTCTTCAAGAGCCTCCAC	AGGTTTCACCTCAGGAGCTTCCTCAAG	(octopus_NC_068984.1_120494113) (octopus_trinity_TRINITY_DN45748_c0_g1_i13.p2_28)	28.0	1346.0	0.0208023774145616																				2.73111e-67	0.564729	1346.0	6.0	3.81065	2.1159	1.81947	6.983028832400169e-63
CACAGGTTTCTCTTCAGAAGCCTCCAC	AGGTTTTGCCTCAAGAGCCCCCACAGG	(octopus_trinity_TRINITY_DN47756_c1_g1_i31.p2_232)	9.0	1000.0	0.009																				2.47246e-30	0.495833	1000.0	6.0	3.14607	2.422	2.412	2.1729257013484408e-26	True	54M
CACAGGTTTCTCTTCAGGACCCTCCAC	TGGTTTCTCTCCAGGAGCCCCCACAGG	False	3.0	281.0	0.0106761565836298																				1.32552e-07	0.462641	281.0	4.0	3.08085	1.1637	1.1637	0.0002411361953959	True	54M
CACAGGTTTCTCTTCAGGAGCCACAAC	AGGCCTCTCTCCAGGAGCCTCCACAGG	(octopus_trinity_TRINITY_DN47756_c1_g1_i31.p2_64)	1.0	166.0	0.0060240963855421																				6.93206e-08	0.573136	166.0	4.0	1.93259	0.536145	0.536145	0.0001303949039476	True	54M
CACAGGTTTCTCTTCAGGAGCCGCCAC	AGGATTCACCTCAGGAGCCTCCACAGG	(octopus_NC_068984.1_120493969) (octopus_trinity_TRINITY_DN45748_c0_g1_i34.p2_233)	1.0	216.0	0.0046296296296296																				8.43345e-16	0.737378	216.0	4.0	2.00124	0.717593	0.703704	3.3182485628754817e-12	True	54M
CACAGGTTTCTCTTCAGGAGCCTCAAC	ATGCTTTGCCCCAGGAGCCTCCACAGG	(octopus_NC_068984.1_120493969) (octopus_trinity_TRINITY_DN56209_c0_g1_i4.p1_574)	6.0	630.0	0.0095238095238095																				3.61538e-12	0.381706	630.0	6.0	3.05429	0.984127	0.953968	1.0572031699363918e-08	True	54M
CACAGGTTTCTCTTCAGGAGCCTCCAC	TGGTTTCTCTTCAAGAGTCTCCACAGG	(octopus_NC_068984.1_120493729) (octopus_trinity_TRINITY_DN45748_c0_g1_i21.p1_55)	130.0	2759.0	0.0471185212033345																				1.24901e-25	0.298767	2759.0	7.0	4.95057	2.63211	2.62305	8.873718651428557e-22	True	54M
CACAGGTTTCTCTTCAGGAGCCTCCTC	AGTCTTCACCCCAGCAAGCACCACAGG	(octopus_NC_068984.1_120498113)	1.0	558.0	0.0017921146953405																				8.38943e-53	0.680008	558.0	4.0	1.49989	0.578853	0.577061	1.543709605955731e-48	True	54M
CACAGGTTTCTCTTCATGAGCCTCCAC	AGGTTTCACCTCAGGCGCCTCCACAGG	(octopus_NC_068984.1_120496438) (octopus_trinity_TRINITY_DN47756_c1_g1_i28.p1_220)	1.0	302.0	0.0033112582781456																				1.15155e-17	0.618694	302.0	5.0	2.03167	0.596026	0.596026	5.1733450299432163e-14	True	54M
CACAGGTTTCTCTTCGGGCGACTCAAC	AGACTTTGCCCCAGGAGCCTCCACAGG	(octopus_NC_068984.1_120495466)	1.0	197.0	0.0050761421319796																				3.64754e-14	0.770081	197.0	4.0	1.25762	0.350254	0.340102	1.265544765762397e-10	True	18M2285N36M
CACAGGTTTTACCTCAGGAGCATCCTC	AAGTTTTGCCCAAGGAGCATCCACAGG	False	1.0	122.0	0.0081967213114754																				1.73795e-06	0.625384	122.0	4.0	1.73211	0.491803	0.491803	0.002745640179771
CACAGGTTTTTCCTCTGGGGCCTCCAC	AAGTTTTAGCTCATGAGCCTCCACAGT	(octopus_NC_068984.1_120492869) (octopus_trinity_TRINITY_DN56209_c0_g1_i4.p1_382)	1.0	687.0	0.0014556040756914																				1.5477999999999998e-21	0.511732	687.0	6.0	2.78351	2.02766	2.01456	8.839553420905344e-18	True	54M
CACAGGTTTTTCTTCGAGAACCTCCAC	AGGTTTCCCTTCAGAAACCTCTACAAG	(octopus_NC_068984.1_120495994) (octopus_trinity_TRINITY_DN45748_c0_g1_i24.p1_418)	1.0	641.0	0.0015600624024961																				1.16418e-40	0.676765	641.0	5.0	1.46524	0.575663	0.563183	1.5013755820172784e-36	True	54M
CACAGTAAATGAATTGTCCAGTATATA	ATCCTTCTGCACAGACGAAGGGTTCAG	(octopus_NC_068989.1_10404938) (octopus_trinity_TRINITY_DN43602_c5_g3_i5.p1_218)	6.0	10153.0	0.0005909583374372																				1.75101e-11	0.160769	10153.0	15.0	0.554471	0.0695361	0.0654979	4.806960939076897e-08	True	54M
CACAGTAAGTGATAAATTGATTCCACA	AGAGTCAATGCCTTATATACAGTAGCG	(octopus_NC_068985.1_42283761)	1.0	309.0	0.0032362459546925																				1.75265e-06	0.40113	309.0	13.0	1.0166	0.343042	0.307443	0.0027674800969906	True	54M
CACAGTACCAATATCAAACTGACTCAT	AACAGAACCTGTTTCAAACAAACGGTC	(octopus_NC_068999.1_2781807) (octopus_trinity_TRINITY_DN48089_c3_g1_i6.p1_505)	1.0	933.0	0.0010718113612004																				2.16599e-32	0.489844	933.0	13.0	1.03834	0.286174	0.286174	2.069388878910448e-28	True	54M
CACAGTACTATTGCGATTGCTTCCACT	TCCACCGCCGCCCCCGGCGGACGCGGC	(octopus_NC_068986.1_96686282) (octopus_trinity_TRINITY_DN55231_c9_g1_i6.p1_3109)	1.0	449.0	0.0022271714922048																				2.6571e-25	0.641015	449.0	9.0	1.16655	0.454343	0.423163	1.857973757134002e-21	True	54M
CACAGTAGAGCTGTGTCTATATATTAT	ATATATATATATATACACACATATATT	False	4.0	359.0	0.011142061281337	-	S-antigen	PF05756.14	1.0	13.6	3.1	1.0	13.6	3.1	1.0	1.0	0.0	0.0	1.0	1.0	1.0	0.0	-	2.0	9.5131e-07	0.419814	359.0	15.0	3.22639	1.74095	1.69916	0.001555281904586	True	13S40M1S
CACAGTAGAGTTTTGTCCGTTCCACCA	AGGCGTACCCTTCACCATCTCCAATGT	(octopus_NC_069005.1_29656184) (octopus_trinity_TRINITY_DN51765_c5_g2_i1.p1_62)	1.0	216.0	0.0046296296296296																				9.08624e-07	0.528896	216.0	8.0	1.43523	0.523148	0.486111	0.0014895847008181	True	2S52M
CACAGTAGTAGCAATGCAGAGAAAGAG	AGAGAGAGAGAGAGAGACAGACAGACA	False	4.0	1372.0	0.0029154518950437																				9.81079e-65	0.696511	1372.0	15.0	2.59283	1.97668	1.88776	2.3799538394914167e-60	True	16S38M
CACAGTAGTATTTTGATGAGAAATCAC	AGACAATTGAGCTCCTGCAATTCATTT	(octopus_trinity_TRINITY_DN56308_c5_g1_i4.p1_407)	6.0	11797.0	0.0005086038823429																				1.56695e-21	0.125976	11797.0	11.0	0.712598	0.18776	0.178774	8.946485198294566e-18	True	42M5629N12M
CACAGTAGTTAGGGTTTTTCGCCCGTT	TCTCTGCAGAATCCGAATATGAATTAT	(octopus_NC_068981.1_191436466) (octopus_trinity_TRINITY_DN51335_c3_g1_i4.p1_82)	2.0	3567.0	0.000560695262125																				2.03365e-66	0.437181	3567.0	15.0	1.28889	0.519765	0.510233	5.106407331351332e-62	True	54M
CACAGTATAGCAACAACAGTAGTAGTA	GTAGTAGTAGCGTCAGGGGAGAAGTAG	(octopus_NC_069001.1_38675167)	1.0	309.0	0.0032362459546925																				6.298480000000001e-29	0.878994	309.0	12.0	1.27252	5.24919	2.90291	5.213515269006846e-25	True	54M
CACAGTATAGTAGGGTCAGTTGGGCAC	TGTCTGAGAAAAACAGCACCATGACGC	(octopus_NC_068983.1_102754468) (octopus_trinity_TRINITY_DN43543_c2_g2_i3.p1_198)	7.0	2593.0	0.0026995757809487																				2.1191700000000003e-24	0.329946	2593.0	15.0	1.81777	1.53799	1.42383	1.4141978226539296e-20	True	54M
CACAGTATAGTAGTGGTGGTGGTGTTT	GCTCGGTTGTGAAGATGATCGTAGCAT	(octopus_NC_069009.1_3651592)	1.0	568.0	0.0017605633802816																				1.25511e-07	0.401133	568.0	15.0	0.982352	0.258803	0.257042	0.000229002289623	True	54M
CACAGTATCCAGAAGGCCTTGGTGTAT	TCCTTCATTATGTCCCATTGCATATAG	(octopus_trinity_TRINITY_DN54801_c3_g3_i9.p1_607)	1.0	685.0	0.0014598540145985																				2.75063e-09	0.447111	685.0	15.0	1.77562	7.67445	4.07299	6.051726483779879e-06	True	25M10455N29M
CACAGTATGTACGATTTGAGTGAAAAA	AAACGACGGCTAACATCCTCGTTCAAT	(octopus_NC_068991.1_63359012) (octopus_trinity_TRINITY_DN42281_c7_g1_i13.p1_342)	1.0	1320.0	0.0007575757575757																				3.68889e-09	0.225915	1320.0	15.0	1.29948	1.63106	0.357576	8.00897482901063e-06	True	28M2I24M
CACAGTCAAAAAGACTGAAACAAGTAA	AAGAGTAATGTTAATAGCCAATAGAAT	(octopus_NC_068987.1_40462516)	2.0	1533.0	0.0013046314416177																				1.97854e-34	0.620742	1533.0	15.0	1.4802	5.54403	3.76386	2.0460447342580176e-30	True	54M
CACAGTCAAAATGACTGAAACAAGTAA	AAGAGGTAAAGAGATATGAAATTTTTG	(octopus_NC_068988.1_87438945)	2.0	397.0	0.0050377833753148																				3.10052e-09	0.405498	397.0	10.0	2.48668	4.49118	3.16373	6.785672793385846e-06	True	54M
CACAGTCAATTGCTCCATCACACATAC	TGTCTTTACGAATGCATACATTGTGGA	(octopus_NC_068983.1_146657376) (octopus_trinity_TRINITY_DN56308_c5_g1_i2.p1_490)	9.0	17592.0	0.0005115961800818																				2.76923e-106	0.22773	17592.0	11.0	0.820234	0.147738	0.13796	1.3149126046693292e-101	True	49M5S
CACAGTCACATTTCCATCAATTTCCAT	GGAGAAATTTTATATAAATGAATGGCG	(octopus_trinity_TRINITY_DN45683_c4_g1_i9.p1_202)	1.0	290.0	0.0034482758620689																				4.24733e-06	0.356506	290.0	10.0	1.28945	1.94828	1.91034	0.0063715514353543	True	25M2068N29M
CACAGTCACCATTAATTCTACTCAACT	ACTACTACCACTACTACTACTACATCT	(octopus_NC_069005.1_31661106)	2.0	552.0	0.0036231884057971																				1.33106e-07	0.301308	552.0	11.0	1.71208	1.05072	1.05072	0.0002420961725798	True	50M4S
CACAGTCACGTTCCATTGGTCCTACAT	ACCAAGGGTATTTTGTTAAAATAGAGG	(octopus_trinity_TRINITY_DN51281_c5_g2_i1.p1_179)	1.0	547.0	0.0018281535648994																				2.01169e-09	0.392899	547.0	15.0	0.908806	2.02011	1.99086	4.491686889401359e-06	True	25M5740N29M
CACAGTCATGTCATTAGTGTCAATGAA	CTCAAAGATGCCCTTCAAGCTCCTAAG	(octopus_trinity_TRINITY_DN46713_c3_g2_i5.p1_1564)	1.0	1426.0	0.0007012622720897																				3.2857e-06	0.169676	1426.0	13.0	0.689988	0.130435	0.114306	0.0050047393707148	True	6S48M
CACAGTCCAGAAAAAGGAAATATTTGA	TAATAGTTTGTTGTTGGTACCTGATAC	(octopus_NC_068989.1_7264645) (octopus_trinity_TRINITY_DN55157_c5_g1_i6.p1_346)	1.0	586.0	0.0017064846416382																				1.60631e-09	0.388325	586.0	15.0	1.15908	0.361775	0.298635	3.62325715601963e-06	True	45M862N9M
CACAGTCCAGTCATGTTGTTGTTGTTG	TTGGTAGCGGTGGTGGCAGTGGTGATG	(octopus_NC_068997.1_50324599)	1.0	479.0	0.0020876826722338																				2.24669e-32	0.696973	479.0	13.0	1.33006	2.68894	2.60125	2.145005382958566e-28	True	54M
CACAGTCCTGTAGTGTAAGAGATGTCA	GGCTGTACTCACTATCAACTCCAACTA	(octopus_NC_068982.1_98981059) (octopus_trinity_TRINITY_DN50465_c1_g1_i30.p1_1862)	1.0	337.0	0.0029673590504451																				2.35492e-07	0.602817	337.0	13.0	1.04518	0.267062	0.267062	0.000415493915081	True	54M
CACAGTCGCACTTTCGAACACCGGCTG	TATAAGAACCGACAACAACACGATTGC	(octopus_NC_069002.1_11864431) (octopus_trinity_TRINITY_DN50737_c5_g3_i3.p1_431)	1.0	265.0	0.0037735849056603																				9.36193e-07	0.472934	265.0	7.0	1.151	0.29434	0.29434	0.0015320425724323	True	54M
CACAGTCTGCTGAATACGAGTCATGCT	GGTTGATCCCTGTCCATAGCCCATATT	(octopus_NC_069001.1_3058211) (octopus_trinity_TRINITY_DN56369_c6_g1_i5.p1_1798)	2.0	1551.0	0.0012894906511927																				1.88637e-08	0.479326	1551.0	6.0	1.94948	0.767247	0.762089	3.7880130640781135e-05	True	51M3S
CACAGTGATAGGGTTTCTCTCCTGTAT	GAATACGTTTGTGAGAAATTAATCCAC	(octopus_NC_068989.1_33992045) (octopus_trinity_TRINITY_DN48226_c2_g1_i18.p1_89)	19.0	865.0	0.0219653179190751																				2.41382e-15	0.396097	865.0	14.0	2.42633	2.56069	2.55145	9.183090244700278e-12	True	54M
CACAGTGATAGTCGTAAATACAGGCGT	AATTCATTGGATTCCGAGTGCCTCTGT	(octopus_NC_068998.1_55175162)	1.0	451.0	0.0022172949002217																				2.92817e-27	0.630821	451.0	13.0	1.25625	0.512195	0.512195	2.2512208528799736e-23	True	54M
CACAGTGATATGACTTCTCTCCTGTAT	GAGTACGTTTATGTATAGTCAAGTTGC	(octopus_NC_069008.1_12483862) (octopus_trinity_TRINITY_DN48116_c2_g1_i14.p1_47)	8.0	408.0	0.0196078431372549																				5.23564e-06	0.403366	408.0	13.0	2.22897	3.30147	3.14216	0.0077549388223868	True	54M
CACAGTGATATGGCTTCTCTCCAGTAT	GAATAATACGTTTGTGTTCAGTTAGAT	(octopus_NC_069008.1_12587763) (octopus_trinity_TRINITY_DN44546_c3_g1_i13.p1_206)	30.0	1166.0	0.0257289879931389																				3.67523e-14	0.325839	1166.0	15.0	3.9855	5.63036	5.18353	1.2747726757652849e-10	True	54M
CACAGTGATATGGTCTCTCTCCTGTAT	GAATACGTACATGTGCAGTTAAATGAC	(octopus_NC_069008.1_15053068) (octopus_trinity_TRINITY_DN47594_c7_g1_i17.p1_38)	18.0	647.0	0.0278207109737248																				1.47312e-06	0.313345	647.0	14.0	4.16373	5.36321	4.87172	0.0023497797888614	True	54M
CACAGTGATATGGTTTCTCACCTGTAT	GTATGCGTTTATGTCTAACTAAGAGAT	(octopus_NC_069007.1_10142945) (octopus_trinity_TRINITY_DN44948_c4_g1_i12.p1_152)	25.0	963.0	0.0259605399792315																				3.06962e-06	0.233795	963.0	15.0	4.86794	8.21495	8.17549	0.0046938837212258	True	54M
CACAGTGATATGGTTTCTCCCCTGTAT	GAATGCGTTTGTGTTTAGTTAAGGTAC	(octopus_NC_069007.1_6906) (octopus_trinity_TRINITY_DN45912_c1_g1_i5.p1_62)	31.0	1258.0	0.0246422893481717																				3.40807e-14	0.300415	1258.0	15.0	4.82376	6.17011	6.02385	1.1852019530702536e-10	True	54M
CACAGTGATGTAGTCCCTCACTTTATC	AGCATTTTCAATCAGCAATCGTTTATA	(octopus_trinity_TRINITY_DN51948_c1_g2_i6.p1_301)	3.0	4310.0	0.0006960556844547																				9.69471e-21	0.295809	4310.0	13.0	0.742743	0.183295	0.143155	5.28812671467148e-17
CACAGTGATGTTAAGGGCAGAGTTATC	CCATTCCATTTCCCGCTTCCCATCTAC	(octopus_NC_069005.1_32308046) (octopus_trinity_TRINITY_DN51948_c1_g2_i9.p1_712)	2.0	3077.0	0.0006499837504062																				1.30069e-92	0.610301	3077.0	13.0	1.09231	0.269418	0.258369	5.131932870102408e-88	True	54M
CACAGTGGCAGGTTGTGCAGCTGCGGT	GGAGGTAGTCGCTGGTGGTGTGGCAGC	(octopus_NC_069007.1_21350805) (octopus_trinity_TRINITY_DN54965_c6_g2_i14.p1_892)	6.0	5406.0	0.0011098779134295																				0.0	0.921527	5406.0	15.0	1.33073	0.349242	0.342212	0.0	True	54M
CACAGTGGTCATGCTGGAATTACTTAG	CATGTATGTGGGTGTGGGTGTGTGTTT	(octopus_NC_068994.1_44765935)	1.0	447.0	0.0022371364653243																				1.71994e-08	0.451111	447.0	13.0	1.46063	0.653244	0.653244	3.4695823017824315e-05	True	54M
CACAGTGTTACTGCCAACAACAGCGAA	AGGAACTCGGTCCTTGAAAAATTTACC	(octopus_trinity_TRINITY_DN45617_c3_g1_i5.p1_1219)	1.0	742.0	0.0013477088948787																				2.28562e-21	0.610373	742.0	15.0	1.2503	2.2938	2.28706	1.2925099613210449e-17	True	41M13S
CACAGTTAAACATACTTTGTGTGTACT	TGCAAGAGTACTTGCAAGTGTACTTGC	False	1.0	123.0	0.008130081300813	-	VEGF_C	PF14554.9	1.3	13.1	2.6	1.2	13.3	2.6	1.1	1.0	0.0	0.0	1.0	1.0	1.0	0.0	-	-3.0	2.91943e-10	0.782967	123.0	8.0	1.68141	3.56911	2.30894	7.112529951339921e-07	True	37M17S
CACAGTTAACATTCAAGGGTGTTGTAG	CTATTTAACCCCAGGTCAGCCCCGACA	(octopus_NC_069005.1_30225311)	1.0	598.0	0.0016722408026755																				3.52991e-09	0.33427	598.0	13.0	1.49484	0.493311	0.478261	7.678460819919377e-06	True	1S53M
CACAGTTAACTATCACAGCCAGAATGC	CCACCAACATCAATGCGACAGCCCAGG	(octopus_trinity_TRINITY_DN53692_c6_g1_i14.p1_1997)	1.0	154.0	0.0064935064935064																				2.36698e-09	0.745455	154.0	6.0	1.44915	0.701299	0.701299	5.246127208307823e-06	True	8M6351N46M
CACAGTTAAGAGTACATAATACTCTAT	TCGGATCTTCTTTTTACTCTTCTCCAC	False	1.0	231.0	0.0043290043290043																				3.62227e-17	0.772727	231.0	10.0	2.20896	5.329	4.85714	1.5724636836236313e-13
CACAGTTACACTTAAATAAATACGACA	CCCAACAATAGTCGACCACAGTTTGCT	(octopus_NC_069001.1_38505726)	1.0	151.0	0.0066225165562913																				2.01318e-06	0.590226	151.0	9.0	1.28962	0.364238	0.344371	0.0031541813052979	True	2S52M
CACAGTTAGTAATTGTATGTGATACGT	GTGTGTGTGTGTGTATATATACACACA	False	2.0	900.0	0.0022222222222222																				2.29976e-17	0.4047	900.0	15.0	2.11359	2.28333	2.26	1.0119301165488385e-13	True	13S41M
CACAGTTATAGCCATGCTGGGAAACAG	CAACACTAGCATCATAGTCACTGTATA	(octopus_NC_068994.1_12110369)	1.0	495.0	0.002020202020202																				8.2154e-09	0.393554	495.0	12.0	0.953544	0.226263	0.226263	1.7174879353252156e-05	True	54M
CACAGTTCACCAGAATGTCTTCTGATT	CAGGAAATAGTTGAAGATATTTCAACA	(octopus_NW_026297134.1_6892)	1.0	1106.0	0.0009041591320072																				7.16559e-17	0.310199	1106.0	13.0	0.986195	0.261302	0.259494	3.04825363770188e-13	True	54M
CACAGTTCATAATGTACATTTTGTCTA	AGGCACGTTATGGTTGCACTTACAATT	(octopus_NC_068985.1_109837864)	4.0	6316.0	0.0006333122229259																				7.98534e-175	0.471551	6316.0	13.0	1.10375	0.230842	0.223718	7.670126925551782e-170	True	54M
CACAGTTCTCTTGAAGAACCCTTTACA	GCCTTAACAACTATAAACACCGTAGTG	False	1.0	672.0	0.0014880952380952	-	zf-C4	PF00105.21	2.8e-06	31.6	2.2	2.8e-06	31.6	2.2	1.0	1.0	0.0	0.0	1.0	1.0	1.0	1.0	-	-1.0	3.10919e-08	0.465272	672.0	13.0	0.875752	0.215774	0.212798	6.090602073904941e-05	True	37M11330N17M
CACAGTTCTTGCTGTCTGGTGTTACTT	GCAAAATCTTAGATCGGAAGAGCACGT	False	1.0	1803.0	0.0005546311702717																				1.47473e-23	0.29329	1803.0	15.0	1.88186	0.606212	0.59401	9.40819023719586e-20	True	17S37M
CACAGTTGACCCAAATTAGAGTAGCAG	AACAAAGTAATTTGGTTATCTGCTGCC	(octopus_NC_068981.1_155082115)	2.0	2205.0	0.000907029478458																				2.84926e-36	0.307696	2205.0	15.0	1.63178	0.599093	0.575057	3.1592565336671677e-32	True	54M
CACAGTTGAGGTATAGGTGTGGCTTTG	TGCTCCTGGCTATCTCTTCTACATCTG	(octopus_NC_069005.1_7540211) (octopus_trinity_TRINITY_DN55405_c5_g1_i3.p1_2411)	1.0	321.0	0.0031152647975077																				4.10912e-18	0.589255	321.0	13.0	1.16804	0.436137	0.433022	1.90262376717978e-14	True	54M
CACAGTTGCATAAAAGAACATTTGCAC	ACAGACCACACAGAAGATCGGAAGAGC	False	1.0	481.0	0.002079002079002																				3.09904e-09	0.439453	481.0	11.0	1.12585	0.376299	0.361746	6.782603489038654e-06	True	41M13S
CACAGTTGCATAAGGATTCGATTTGGT	AGGAATAACTGAAGAATGAAAACCTTC	(octopus_NC_068991.1_7070002) (octopus_trinity_TRINITY_DN50213_c1_g6_i7.p1_1267)	1.0	411.0	0.0024330900243309																				2.09782e-11	0.463471	411.0	12.0	1.28317	0.389294	0.389294	5.71594167100083e-08	True	54M
CACAGTTGCTCTGCTCCATGTTTCTCT	TTTCACCAGATCCCAGCCATTGTCGCC	(octopus_NC_069000.1_34116753)	1.0	1025.0	0.0009756097560975																				8.6041500000000025e-44	0.592466	1025.0	11.0	1.28744	0.503415	0.481951	1.2264842773349304e-39	True	54M
CACAGTTGCTCTGCTTCACCCTCTTGT	CACATTTCAGTTTAGGCCTTCCATTCT	(octopus_NC_069000.1_34119343)	1.0	1131.0	0.0008841732979664																				7.173649999999999e-45	0.580264	1131.0	11.0	1.27124	0.489832	0.474801	1.057155371816282e-40	True	54M
CACAGTTGCTCTGGTCCGTCTTGCTGT	TGTTACCAAATTCCAGTCACAGTTGCT	(octopus_NC_069000.1_34114470) (octopus_trinity_TRINITY_DN45979_c0_g1_i33.p1_209)	2.0	2129.0	0.0009394081728511																				3.09532e-08	0.191944	2129.0	11.0	1.42994	0.485674	0.466886	6.064722824806837e-05	True	1S53M
CACAGTTGCTCTGTATCATGTTCTTGC	TGTCATCAAATCTAAGTAATAGCTCTT	(octopus_NC_069000.1_34115057) (octopus_trinity_TRINITY_DN45979_c0_g1_i9.p1_38)	1.0	783.0	0.0012771392081736																				3.56422e-17	0.418223	783.0	11.0	1.35078	0.55811	0.553001	1.5479810983629564e-13	True	5S49M
CACAGTTGCTCTGTTCCGTTTGCTGTT	GTTACCACATTCCAGTCAAAGTTGGTC	(octopus_trinity_TRINITY_DN49129_c0_g1_i7.p1_398)	1.0	620.0	0.0016129032258064																				4.24497e-14	0.588836	620.0	11.0	1.44031	0.572581	0.541935	1.465076976762197e-10	True	35M1D19M
CACAGTTGGAACCCTCTGAATTACTTC	CAGTCTTGATTGCAGGCCTTGCTGGCT	(octopus_trinity_TRINITY_DN55773_c4_g1_i10.p1_1655)	1.0	251.0	0.0039840637450199																				6.0169e-10	0.528815	251.0	7.0	1.94667	0.462151	0.462151	1.4183282676121198e-06	True	41M3345N13M
CACAGTTGGTCTACTTCATGTTCTTGC	TGTCATCAAATCCCACTCACAGTTGCT	(octopus_NC_069000.1_34115537) (octopus_trinity_TRINITY_DN45979_c0_g1_i11.p1_271)	1.0	978.0	0.0010224948875255																				2.52531e-24	0.380223	978.0	11.0	1.19946	3.08384	1.57055	1.6783978547463022e-20	True	2S52M
CACAGTTGTAGCGGCTGAGTTGACCCC	TGCCATCCGTCGGGTCGTCGATGACAT	(octopus_trinity_TRINITY_DN50508_c2_g2_i2.p1_76)	1.0	543.0	0.001841620626151																				4.86127e-11	0.459938	543.0	15.0	2.24505	6.39963	5.91344	1.279409547590916e-07	True	14M86077N40M
CACAGTTGTCCATGATAAACACTCTGC	GTACATACAACTTAATGTTGTTCTTTC	(octopus_NW_026350982.1_1268) (octopus_trinity_TRINITY_DN56020_c7_g2_i8.p1_20)	2.0	3169.0	0.0006311139160618																				2.10898e-40	0.395396	3169.0	14.0	1.07029	0.258126	0.251814	2.697417849268933e-36	True	53M1S
CACAGTTGTGTGTGTGGAGAGAAAGAG	AGTAATAAACTAGATGAAAATTGTAAA	(octopus_NC_069003.1_11340857)	1.0	435.0	0.0022988505747126																				8.40603e-33	0.801207	435.0	13.0	1.10786	0.351724	0.351724	8.162077733879319e-29	True	54M
CACAGTTTCAAAAATGGGACGTGTGCA	CATGTATTTCTATCTATCTGTCAACCT	(octopus_NC_068999.1_6696396)	1.0	161.0	0.0062111801242236																				2.66288e-06	0.541551	161.0	9.0	1.41844	2.49068	1.15528	0.0041050994369862	True	54M
CACAGTTTCATTCTCATAAAGCCCGAG	TCCTTCCACAGTTTCCATCTTCGAAAT	False	1.0	301.0	0.0033222591362126																				3.73492e-22	0.796203	301.0	8.0	1.01852	0.362126	0.312292	2.209539459998668e-18
CACAGTTTTATACTTTTCCTCTTAACA	TTTCCAATGTTCTTTAAAGTTTTTAAA	(octopus_NC_068987.1_13844470)	1.0	437.0	0.0022883295194508																				1.84768e-09	0.459949	437.0	13.0	1.26242	0.361556	0.356979	4.141702943633034e-06	True	54M
CACAGTTTTGAATTAATCATGCATTAT	CACGAAGCTTGTGACTCTTTATTTTCA	(octopus_NC_068984.1_57515303)	1.0	1035.0	0.0009661835748792																				9.72694e-22	0.394941	1035.0	14.0	1.25547	6.10725	5.7343	5.6213691872802024e-18	True	54M
CACATAAAAACCACAAACGCACGTTAC	ACATGTAAAATATACATACATAAACAA	(octopus_NC_068989.1_19963434)	1.0	1007.0	0.0009930486593843																				8.828610000000001e-24	0.42229	1007.0	15.0	1.14811	0.388282	0.365442	5.70037034510225e-20	True	53M1S
CACATAAAAATGACAAGTCATCTTTCT	TAAGTAAAGAAGAATCTTAAGAACTTC	(octopus_NC_068991.1_51587283)	1.0	467.0	0.0021413276231263																				2.86267e-09	0.372794	467.0	13.0	1.35646	0.379015	0.329764	6.286338933975859e-06	True	53M1S
CACATAAAAGAATAAAATTATATATAT	ATATATATATACTCCTACTCAAATTTT	(octopus_NC_068986.1_41892026)	1.0	203.0	0.0049261083743842																				6.78042e-13	0.661797	203.0	12.0	2.15913	4.73399	3.66502	2.115385711650324e-09	True	4S50M
CACATAAAAGTTTGGTTTATAATATGT	GAGTGTGTTTGTGTGTGTGCACGTGTT	(octopus_NC_068993.1_54174498)	1.0	504.0	0.0019841269841269																				1.7491e-06	0.426846	504.0	15.0	0.84414	1.84722	1.65476	0.002762182151626	True	54M
CACATAAAATTCTTTTTACATCAGCCA	GATGGTATTCTCCAGATAGTTGTTGAT	(octopus_NC_068986.1_96818082)	1.0	544.0	0.0018382352941176																				1.99446e-16	0.489767	544.0	13.0	0.92037	0.244485	0.244485	8.22037970747103e-13	True	54M
CACATAAACACACATTCATATATCTAC	ATATTGTATCATTATATATGCGAGATC	(octopus_NC_069005.1_7045067)	1.0	688.0	0.001453488372093																				2.46945e-20	0.474036	688.0	15.0	1.20556	0.409884	0.372093	1.316195343362102e-16	True	5S49M
CACATAAACCTCTTTCTAAACTATAAT	AATAATAATTTCAGACACGCTGAAAGC	(octopus_NC_068989.1_95843850)	1.0	482.0	0.0020746887966804																				3.18631e-13	0.509724	482.0	15.0	1.23156	7.42116	2.20124	1.0225992851354667e-09	True	54M
CACATAAAGACAGGAGGGTCCTGGCTG	GAAGGCATTTGAACATGAATCTCTGTT	(octopus_NW_026297134.1_18183)	1.0	1022.0	0.0009784735812133																				6.86531e-08	0.292036	1022.0	9.0	0.718172	0.205479	0.154599	0.0001292148246819	True	54M
CACATAAAGTATTGCAGATAAACAATA	CCTACACACACACACACACACACATAT	(octopus_NC_068990.1_6234365)	1.0	218.0	0.0045871559633027																				2.22683e-10	0.787647	218.0	10.0	2.05349	1.93578	1.93578	5.4919594743763e-07	True	43M11S
CACATAAATAAATATGGACATGTATTT	GTGGATAATGGTATATATATATGTCAA	(octopus_NC_068985.1_95805916)	1.0	170.0	0.0058823529411764																				2.63729e-15	0.765	170.0	7.0	1.45565	0.511765	0.511765	1.0003007680414044e-11	True	54M
CACATAAATAGCCTGTACTGAAGTAAT	AGATCCTTTTCTAGTTGATGTAATTCT	(octopus_trinity_TRINITY_DN47621_c9_g1_i9.p1_934)	4.0	7169.0	0.0005579578741804																				1.67602e-109	0.38085	7169.0	15.0	0.979646	0.242433	0.221788	8.282837120704071e-105	True	42M1144N12M
CACATAAATATACATTAGTATAACCTT	GTATATATATATAGATATGTGTGTGTG	(octopus_NC_068981.1_193311774)	1.0	297.0	0.0033670033670033																				9.22178e-23	0.750817	297.0	12.0	2.49489	2.0101	2.0101	5.637638216145235e-19	True	54M
CACATAAATTCCTACATATATATATAT	ATATGCAGAGAGAGACACACAGACTGT	(octopus_NC_068995.1_52608552)	2.0	870.0	0.0022988505747126																				1.30831e-12	0.382636	870.0	12.0	1.71508	1.17586	0.686207	3.980531239444191e-09	True	3S24M2I25M
CACATAACAACAACAACACAAGATGTT	GCAACATGGCACCTTACTCCAAGACCC	(octopus_NC_069001.1_14137721)	1.0	533.0	0.0018761726078799																				1.46888e-12	0.452322	533.0	12.0	1.11247	0.272045	0.26454	4.449223471066462e-09	True	54M
CACATAACATTACACACACACAGACAT	ATAACACACACTCATGCAAACACACAC	(octopus_NC_069006.1_24547978)	1.0	546.0	0.0018315018315018																				5.12872e-07	0.435565	546.0	12.0	1.3429	0.419414	0.419414	0.0008677668821705	True	54M
CACATAACCTATCCCACCAGTTATAAG	GTAGTCAGCCATGCATATGGTTTAATT	False	1.0	442.0	0.002262443438914																				2.3696e-07	0.332567	442.0	13.0	1.99325	5.44344	4.85973	0.0004179617154687	True	14M24245N40M
CACATAACGTGTGTACAATTGTGTGTA	CGCAATGGGTAAATGTATAAAATGCAA	(octopus_NC_069007.1_20678253)	1.0	123.0	0.008130081300813																				1.08584e-12	0.869496	123.0	8.0	1.98201	0.682927	0.682927	3.3274010782037237e-09	True	54M
CACATAAGCACATAATAGAGAAAAATG	AAACAAATATGAGATCGGAAGAGACAC	False	2.0	964.0	0.0020746887966804																				9.19764e-09	0.194604	964.0	13.0	1.3301	0.389004	0.359959	1.912240611547562e-05	True	15S39M
CACATAAGCTGTCAACCAAGTACTTCC	TGATTTATCTATATTCCCGAAGGCACT	(octopus_trinity_TRINITY_DN55639_c0_g1_i20.p1_2734)	1.0	1419.0	0.0007047216349541																				9.67325e-26	0.355437	1419.0	13.0	1.24436	0.40451	0.391825	6.909511738695023e-22	True	14S40M
CACATAAGGCACATTGCAATGACACTG	CTCACAAGAACGCTTATAACAATACAA	(octopus_NW_026326139.1_69) (octopus_trinity_TRINITY_DN56581_c7_g3_i7.p1_1369)	4.0	14689.0	0.0002723126148818																				1.84244e-73	0.183292	14689.0	11.0	1.22801	0.431547	0.424944	5.32483040783442e-69	True	54M
CACATAAGGTGTTGTTATCTGTTTGGT	GGGATATGAAAGGTTTAGTCCAATAGA	(octopus_NC_068992.1_37967355)	1.0	359.0	0.0027855153203342																				1.64365e-13	0.765417	359.0	10.0	1.47024	0.905292	0.896936	5.4050608877397e-10	True	3S51M
CACATAAGTACACACACACACAGATGT	AGACATGTATGTGTGTGTGTGAATGCT	(octopus_trinity_TRINITY_DN55554_c7_g4_i2.p1_56)	1.0	182.0	0.0054945054945054																				2.01271e-07	0.563636	182.0	8.0	1.67346	1.53846	1.51648	0.0003581325973065	True	48M6S
CACATAAGTGTATGTATGTGTGTGAAT	ATATATACACTCACACACATATATATT	False	1.0	368.0	0.0027173913043478																				8.27525e-10	0.470424	368.0	11.0	1.60768	0.491848	0.491848	1.9236062115319463e-06	True	2S52M
CACATAATAAGAGTCAAAGATGTTAGA	GACTCTGCAAATGTAATAAACCTTGTT	(octopus_trinity_TRINITY_DN52158_c6_g1_i6.p1_88)	8.0	12022.0	0.0006654466810846																				3.77095e-24	0.166112	12022.0	15.0	0.749367	0.133422	0.11246	2.4834161401840512e-20	True	54M
CACATAATAAGGGTCAAAGATGTCGCG	GCCTTTGCAACAATAGTAAACCTTGTT	(octopus_NW_026323577.1_319)	1.0	1449.0	0.0006901311249137																				8.47964e-126	0.859009	1449.0	13.0	1.29451	0.568668	0.518288	5.0387954936265e-121	True	54M
CACATAATAAGGGTCAAAGATGTCGGG	GTCTATGCAACAATAGTAAACCTTGTT	(octopus_NC_069008.1_15336662)	3.0	3483.0	0.0008613264427217																				2.64006e-50	0.255709	3483.0	15.0	2.25308	2.559	2.20873	4.538416318594072e-46	True	54M
CACATAATAAGGGTCAAAGATGTTGGG	GGCTCTGCAACAATAGCAAACCTTGTT	(octopus_NW_026345389.1_60)	1.0	729.0	0.0013717421124828																				7.20114e-36	0.829692	729.0	14.0	1.30765	0.654321	0.654321	7.86541746167853e-32	True	54M
CACATAATAGAGAAAAATGAAACAAAT	ATGGACAACTTTCTCTGAAACACCACC	(octopus_NC_068989.1_53109391) (octopus_trinity_TRINITY_DN47456_c1_g2_i26.p1_28)	4.0	950.0	0.0042105263157894																				1.67873e-09	0.190787	950.0	14.0	1.96846	0.633684	0.604211	3.778293456444278e-06	True	54M
CACATAATATATAATAAATGTATAATA	TATATATATATATGTACATACCCGCAT	(octopus_NC_068988.1_93195652)	1.0	418.0	0.0023923444976076																				1.07275e-08	0.420058	418.0	13.0	1.30169	1.87081	1.00957	2.213848689649457e-05	True	38M16S
CACATAATATTACCCTAACCTGGTACG	TATTTGTAGACAAACGCAGAAAATAAG	(octopus_NC_068999.1_10304327)	1.0	384.0	0.0026041666666666																				9.78685e-08	0.638875	384.0	11.0	1.03276	0.283854	0.239583	0.0001808735611115	True	1S53M
CACATAATCATCTCCCAAACTAGGAAG	GCTATGAACAGTTATGGGCAAGAACAA	(octopus_NC_068982.1_137357166)	2.0	1177.0	0.0016992353440951																				5.44257e-17	0.342735	1177.0	13.0	2.65884	4.94393	3.95752	2.3343385106838933e-13	True	8S46M
CACATAATCCTGGCACGTCCAACATGA	AAGCAAAATCTTTCTTTACAGTCGTTT	(octopus_NC_068991.1_23144463)	1.0	1119.0	0.000893655049151																				3.6523e-14	0.634788	1119.0	13.0	0.732004	0.134942	0.126005	1.2671124902677275e-10	True	54M
CACATAATCTCACAACTCGTAAGTCAT	TTCAGAGTCTAGGAAGGTCTATAATCT	(octopus_NW_026332634.1_9)	13.0	34229.0	0.0003797949107481																				1.6120400000000002e-63	0.129428	34229.0	11.0	1.33598	2.06153	1.64962	3.8120416713569698e-59	True	54M
CACATAATGTATATGAATATATGAATA	CCTGTGTGTGTGTATGTGTGAGGCATG	(octopus_NC_069008.1_14765112)	1.0	496.0	0.002016129032258																				4.16949e-06	0.372742	496.0	14.0	1.48406	1.73992	1.14113	0.0062621942586756	True	54M
CACATAATGTTTTCCATTATATTTTCT	CGCCAACACCAAGGTGGTAACTGCTGC	(octopus_NC_069004.1_9593716) (octopus_trinity_TRINITY_DN48510_c4_g1_i1.p1_481)	1.0	957.0	0.0010449320794148																				7.80628e-16	0.46506	957.0	9.0	1.26758	0.874608	0.834901	3.0793324841271894e-12	True	54M
CACATAATTTCGGAAGAGACAGCTGTC	GAAGGGTACCAGCATGTTGCGGAAACC	(octopus_NC_069008.1_17937820) (octopus_trinity_TRINITY_DN52439_c10_g4_i2.p1_1204)	1.0	182.0	0.0054945054945054																				1.56548e-14	0.847265	182.0	10.0	1.25336	0.384615	0.384615	5.593589627459626e-11	True	54M
CACATAATTTTCTTATGGTTTCTTAAA	TATTCACTTGAACAAAACTGTACAAAT	(octopus_NC_068982.1_6876758)	8.0	1130.0	0.0070796460176991																				1.11234e-19	0.404069	1130.0	15.0	2.38356	3.09558	2.86903	5.696326900543608e-16	True	54M
CACATAATTTTTCACGTCTGGCCGCAT	AGCACCTATATATACAGGTAGACGTAG	False	1.0	87.0	0.0114942528735632																				9.8873e-10	0.907447	87.0	6.0	2.41157	3.09195	2.75862	2.2802172943169754e-06	True	23M299N31M
CACATACAAGATGCCTTCTTGGTTTCT	CTCTCATATTCTCCCTCTCCAGAAACC	(octopus_NW_026338212.1_269)	5.0	1452.0	0.0034435261707988																				7.27492e-21	0.320252	1452.0	15.0	2.81128	0.966942	0.957989	3.996721394482858e-17	True	54M
CACATACAATTCCAAAACCATCATTAT	TATTATTATTATTATTATCATTACCAT	(octopus_NC_069007.1_3064866)	3.0	1367.0	0.0021945866861741																				4.85013e-15	0.31697	1367.0	15.0	1.99547	2.79663	2.40307	1.802549422631971e-11	True	53M1S
CACATACACACACATACTAGATGCTAT	GTGTAGGTGTGTGTCTGTGTATGTATT	(octopus_NC_068987.1_2612342)	2.0	1853.0	0.0010793308148947																				1.14656e-27	0.444259	1853.0	14.0	1.43689	2.73287	2.72639	8.975789064685327e-24	True	54M
CACATACACACACTAAGTTCATTTTGA	TAATAGAATAAACATAAATATAATTTT	(octopus_NC_068982.1_52130488)	1.0	492.0	0.0020325203252032																				1.46934e-07	0.373937	492.0	15.0	1.20682	0.349593	0.321138	0.0002658349603132	True	54M
CACATACACACGTGTTGCAGTCGATCT	GAATATTCCTCTACGCCTGATTCCATT	False	6.0	16613.0	0.0003611629446818																				1.88192e-122	0.411936	16613.0	5.0	1.95328	7.16415	5.91952	1.0797965320833363e-117
CACATACACAGACACATGCTCACACAC	AAGATCGGAAGAGCACAGTCTGAACTC	False	1.0	603.0	0.0016583747927031																				1.10981e-60	0.877469	603.0	11.0	1.10778	5.40962	1.31012	2.472294003795556e-56
CACATACACATACATGCATGCGCATGT	GTAGGAGAGTGTTGATATGCATATATT	(octopus_NC_068994.1_58498153)	1.0	219.0	0.0045662100456621																				3.06213e-24	0.848371	219.0	11.0	1.28	1.3242	0.894977	2.0270955849227967e-20	True	4S50M
CACATACACCTTCCTTGCTCCTTAACA	CTTACGCGTTAATCCACAAGACACAGG	(octopus_NC_069007.1_20679596)	1.0	1739.0	0.0005750431282346																				6.949789999999999e-136	0.877275	1739.0	15.0	1.24159	0.483036	0.46061	4.596738630373126e-131	True	54M
CACATACACTCTCGCTATCTCTCTATT	TCTCTCTCTCTCTCTGTACCACACACA	False	3.0	1099.0	0.002729754322111																				2.62073e-14	0.354274	1099.0	12.0	2.68896	1.14377	0.954504	9.197955608775267e-11	True	42M12S
CACATACACTGTGTGGAAAACACCTCA	GCATCCTCCACCAATGAACAAAGTTAA	(octopus_NC_068998.1_19761031)	1.0	679.0	0.0014727540500736																				1.24553e-06	0.556202	679.0	13.0	0.78937	0.184094	0.182622	0.0020053090234216	True	54M
CACATACACTTTCTCCCTCTATTTTTA	CATATGTAAAATATAGAGAGCTGTGTA	False	1.0	582.0	0.0017182130584192																				3.2131e-07	0.445006	582.0	15.0	0.881833	0.221649	0.202749	0.0005575904468446
CACATACAGGGTTCAATGTCATGACTT	CAAACGAAATACATTGGACATCGGTAA	(octopus_trinity_TRINITY_DN48625_c9_g2_i25.p1_116)	1.0	945.0	0.001058201058201																				2.59461e-06	0.397528	945.0	15.0	0.894781	0.208466	0.17672	0.0040059399515494	True	16M6710N38M
CACATACATAAATTATGTTGTCAGATA	ACTCCTTGGAGAGCCAAGCAGAAACCG	False	1.0	1232.0	0.0008116883116883																				7.195959999999999e-20	0.403284	1232.0	11.0	0.800284	2.26867	2.12825	3.728012345829032e-16
CACATACATACACTGATTATATATTCA	AATTCTACATATTCCTGCATAGTTTTT	(octopus_NC_068998.1_55143116)	1.0	1084.0	0.0009225092250922																				3.06589e-37	0.504317	1084.0	11.0	1.23914	0.421587	0.393911	3.5199720693198655e-33	True	54M
CACATACATACTGAAGAGAGAGAGAGA	GAAACGGGAGCAGTTAAGATGGCTAAG	False	2.0	666.0	0.003003003003003																				5.686640000000002e-18	0.471242	666.0	15.0	2.11137	5.90541	1.37838	2.608467696480269e-14
CACATACATACTTGTACATAGATCCTA	TTTATAAATTTCTACAAGGGAAATGTT	(octopus_NC_068982.1_75405452)	1.0	262.0	0.0038167938931297																				3.00902e-06	0.559525	262.0	13.0	1.31532	0.347328	0.347328	0.0046059969971709	True	54M
CACATACATCTTTGTACTCGCAGGAGC	CAATGTTTACAATGCAAGGAATTCTAA	(octopus_NC_068993.1_43675433) (octopus_trinity_TRINITY_DN44500_c4_g1_i4.p1_185)	2.0	1833.0	0.0010911074740861																				1.74362e-07	0.221419	1833.0	15.0	0.826304	0.168031	0.159302	0.0003126109726814	True	54M
CACATACATGCATGCGCATGTGTAGGA	GTGTGTTGATATGCATATATTATGAAT	(octopus_NC_068994.1_58498145)	1.0	213.0	0.0046948356807511																				8.89696e-23	0.834923	213.0	11.0	1.24886	3.87793	2.59624	5.443947494496821e-19	True	10S44M
CACATACATGCGTATAGGCATGCATAC	ATACATACATGTTCATTTTTAAGTAAA	(octopus_NC_068985.1_61441118)	1.0	466.0	0.0021459227467811																				2.39687e-13	0.489937	466.0	9.0	1.12851	0.609442	0.577253	7.77362231816329e-10	True	3S51M
CACATACATGTATGTGAGTGTATGTGC	ATGATTAATATCATGCACAGCTACTTT	(octopus_NC_068989.1_19765009)	1.0	153.0	0.0065359477124183																				5.86209e-06	0.609195	153.0	8.0	1.30113	0.72549	0.72549	0.0086221884755156	True	54M
CACATACATTGCAACACACAACCTATA	GAAACACCATTATATTTTATCAATATC	(octopus_NC_068984.1_114112226)	1.0	439.0	0.0022779043280182																				1.42769e-07	0.398625	439.0	11.0	1.08232	0.264237	0.22779	0.0002587072988675	True	54M
CACATACCAACTTTCTCACCTATATAT	ATATATATACTTAATCATATCAAAGGG	(octopus_NC_069008.1_5621312)	82.0	6622.0	0.0123829658713379																				9.26109e-32	0.107705	6622.0	15.0	2.78829	3.48007	1.88115	8.625937713526665e-28	True	18M4D36M
CACATACCATAATCCATTAAATTCATG	TCTTTGATATTCTGGCTCACTACGAAA	(octopus_NC_068988.1_27733480) (octopus_trinity_TRINITY_DN53454_c6_g1_i1.p1_222)	2.0	1222.0	0.0016366612111292																				1.77694e-28	0.449659	1222.0	11.0	0.990929	0.770049	0.711948	1.4426911413749221e-24	True	48M6S
CACATACCATCATCAACAGCTCGACCA	AAGATTGAGCAAAGTGTCAATACCCTA	(octopus_NC_068999.1_48747147)	1.0	930.0	0.0010752688172043																				3.89755e-21	0.56668	930.0	13.0	0.945538	3.1871	2.85054	2.1741249218495552e-17	True	52M2S
CACATACCGGGACTGGCCATGTAATTG	ATTCACGAGGCGCACAGCTCTCTCAAT	(octopus_NC_068982.1_100313188) (octopus_trinity_TRINITY_DN51111_c1_g3_i2.p1_2047)	1.0	344.0	0.002906976744186																				1.03446e-35	0.870634	344.0	13.0	1.29935	0.5	0.497093	1.1227572267542446e-31	True	54M
CACATACGCCATAGAAACCGGGAAACC	GAACCCATGAGCCTGGCTAGGCTTTAA	(octopus_NC_068985.1_126537445)	7.0	350.0	0.02																				4.4512e-11	0.520948	350.0	13.0	3.80703	4.32857	4.18571	1.1756019681197933e-07	True	2S52M
CACATACGCCATTGAAACCGGGAAACC	GGGCCAATGAGCCTGGCTAGGCGTTAA	(octopus_NC_068991.1_39773386)	1.0	438.0	0.002283105022831																				1.97807e-28	0.665545	438.0	9.0	1.68964	1.09817	1.00685	1.602812940448123e-24	True	54M
CACATACGCTGCACATCAGTTTTTGTA	TGGTATTATGTATATATATATTATACA	(octopus_NC_068994.1_48029836)	1.0	545.0	0.0018348623853211																				1.39215e-10	0.368365	545.0	12.0	1.15944	1.2789	1.25688	3.503795223413016e-07	True	54M
CACATACGTACGTATGTAATATACATA	TGCATGTATACATGTGTGTATGCACGT	(octopus_NC_068984.1_4736178)	1.0	356.0	0.0028089887640449																				7.56942e-09	0.475631	356.0	11.0	1.52257	0.55618	0.539326	1.5891980974864935e-05	True	54M
CACATACGTTCACACACGCGCTCACAC	ACACACATGCACACATATATATATATA	False	1.0	939.0	0.0010649627263045																				3.43784e-27	0.467922	939.0	9.0	1.44996	0.5623	0.550586	2.6354930605237745e-23	True	54M
CACATACTAGATGCTATGTGTGGGTGT	ATGTCTGTGTATGTATTTGTGTGTGTC	(octopus_NC_068987.1_2612352)	2.0	701.0	0.0028530670470756																				4.4462099999999997e-20	0.454075	701.0	4.0	1.15848	1.59772	1.58773	2.332773218038683e-16	True	54M
CACATACTCATATACACATGCCACACA	CGCACACATAAGACATACACATACATA	(octopus_NC_068999.1_7657)	2.0	467.0	0.0042826552462526																				1.33011e-06	0.29736	467.0	13.0	2.47241	1.40043	1.1242	0.0021338935495126	True	37M1D17M
CACATACTGGATTTCCGTGAACCAAGT	GAACTTGGGGAGCGGGGTGTTGTCAAA	(octopus_NC_068989.1_70594814)	1.0	297.0	0.0033670033670033																				1.02376e-07	0.444217	297.0	12.0	1.29765	1.09428	1.09428	0.0001887671193051	True	51M3S
CACATACTGTCTTTACGAATGCATACA	TTTGTGGAATTGGTTTCATTGCGACCA	(octopus_NC_068983.1_146657396) (octopus_trinity_TRINITY_DN56308_c5_g1_i4.p1_1851)	8.0	17153.0	0.0004663907188246																				0.0	0.627315	17153.0	11.0	1.18422	0.327406	0.310441	0.0	True	53M1S
CACATACTTGTTGCAGGGCAGCATTTG	GTTCTCCAACCCTTAGCATGACACCCA	(octopus_trinity_TRINITY_DN51982_c3_g1_i24.p1_428)	2.0	1737.0	0.0011514104778353																				1.50715e-24	0.512897	1737.0	13.0	0.947145	0.249856	0.229131	1.0136919698038508e-20	True	41M13S
CACATAGAGAACATTTCCTTCATCAGC	TGCCACCATTCTAACACTGGTGTTTCG	(octopus_NC_068984.1_110187548) (octopus_trinity_TRINITY_DN47483_c2_g1_i3.p1_142)	31.0	1458.0	0.0212620027434842																				1.32554e-11	0.23064	1458.0	14.0	3.44778	3.6797	2.7572	3.6812204600778544e-08	True	54M
CACATAGAGAGAGGGGGAGAGAGAAAG	AGAGATTGCTTCATGCATTATGTCTGT	(octopus_NC_068990.1_6242204)	1.0	241.0	0.0041493775933609																				5.45196e-17	0.686982	241.0	9.0	1.60687	0.497925	0.481328	2.338251222415287e-13	True	54M
CACATAGGCCAAAGTGTATGCCTCTCC	ATAATCACCTTTTCCCCAATCATAAGT	(octopus_NC_068987.1_72157269) (octopus_trinity_TRINITY_DN46645_c8_g1_i5.p1_225)	1.0	936.0	0.001068376068376																				1.05486e-15	0.369932	936.0	15.0	0.882003	0.213675	0.20406	4.121211670190836e-12	True	42M1D12M
CACATAGGTGCGTGGGGATGTGTGTGT	ATATGTGTGTATATGTAAGTATATGTA	(octopus_NC_069003.1_33521946)	1.0	820.0	0.0012195121951219																				1.78737e-25	0.456764	820.0	9.0	0.900452	1.46951	0.671951	1.2602469851702109e-21	True	54M
CACATAGGTGTACACACGAAATACATA	CATGCAAACACACACAGACACACAGGG	(octopus_NC_068994.1_47197441)	1.0	1112.0	0.0008992805755395																				1.37316e-26	0.389228	1112.0	15.0	1.36535	0.747302	0.742806	1.0234021721579328e-22	True	2S52M
CACATAGTAAAATTTAGTACGTAATTG	TTAGCGTATATGTTTATAGATATAGCG	(octopus_NC_068982.1_53745915)	1.0	361.0	0.002770083102493																				3.46139e-07	0.494017	361.0	15.0	1.19198	0.67313	0.65928	0.0005981906807864	True	3S51M
CACATAGTCACTAACACTGCCCAGTAT	AGTAAGGCCTACAACTCCAAGCCCTCG	(octopus_NW_026305541.1_362) (octopus_trinity_TRINITY_DN50176_c6_g1_i8.p1_337)	2.0	4195.0	0.000476758045292																				1.32195e-117	0.34167	4195.0	15.0	1.27822	0.439094	0.431466	7.158085928633021e-113	True	54M
CACATAGTTCCAGGTTCAGTCCCACTA	AGTCGCACTTGAGACAGGTGTCTTCCA	False	1.0	363.0	0.0027548209366391	-	PGM_PMM_IV	PF00408.23	2.1	12.5	0.0	2.1	12.5	0.0	1.0	1.0	0.0	0.0	1.0	1.0	1.0	0.0	-	-2.0	3.13812e-10	0.520937	363.0	11.0	1.02832	0.465565	0.446281	7.618325719971355e-07	True	52M2S
CACATAGTTTCATGCATGCACACAATC	ACCACACACACACACACAAGAGACCTG	(octopus_NC_068988.1_54857351)	1.0	593.0	0.0016863406408094																				4.76297e-10	0.394458	593.0	13.0	1.5177	2.72513	1.82631	1.1345837686349203e-06	True	23M1I30M
CACATATAATCAGTTGCAAGATAGACA	CCTGTACGTACAGATATGTGTACATAA	(octopus_NC_069002.1_5561242)	1.0	263.0	0.0038022813688212																				3.91908e-11	0.552381	263.0	11.0	1.9808	0.692015	0.665399	1.040680384466185e-07	True	54M
CACATATACAAAAGTACAAGCCTGCGT	AGCGGCCGTACACAATTTTGAAGTTTC	(octopus_NC_068986.1_90321033) (octopus_trinity_TRINITY_DN45325_c1_g1_i1.p1_173)	1.0	1085.0	0.0009216589861751																				1.68542e-25	0.489306	1085.0	13.0	1.3876	0.406452	0.406452	1.1896746741616949e-21	True	54M
CACATATACACAAACATGCATCTATGT	CAGTGCACATGCGTGCGTGCGTATGTG	(octopus_NC_068993.1_53539298)	1.0	773.0	0.001293661060802																				1.05399e-27	0.479515	773.0	13.0	1.73988	0.560155	0.560155	8.264180689828522e-24	True	54M
CACATATACATATATTATACACGCACA	CACACACACACACACACATATACATAG	(octopus_NC_068996.1_527269)	1.0	167.0	0.0059880239520958																				1.85812e-07	0.633239	167.0	5.0	1.46521	0.461078	0.449102	0.0003320467625945	True	54M
CACATATACATGTATATACCCTTTTTA	TATATATACATATATATATATATATAT	(octopus_NC_068982.1_99700432)	1.0	411.0	0.0024330900243309																				2.0477e-11	0.460237	411.0	13.0	1.38717	0.746959	0.746959	5.5846581285869887e-08	True	54M
CACATATACTCTAGTTTTATATATATA	TATACGCACACACACACACACACACTC	(octopus_NC_068988.1_30207418)	2.0	264.0	0.0075757575757575																				1.43667e-28	0.86756	264.0	12.0	1.74995	1.64015	1.63636	1.1715944416892594e-24	True	2S52M
CACATATAGGGAGTAGCTCATTTTAAC	ATGAAGTGAACATACAAGTGTGTTCCA	(octopus_NC_068987.1_19495522)	1.0	221.0	0.004524886877828																				1.38614e-08	0.491314	221.0	10.0	1.44123	0.538462	0.533937	2.82554072232576e-05	True	52M2S
CACATATAGTTGATACAACAGAGTCAC	CAATGCTATCCCCCGATGGTACATTCC	(octopus_NC_068984.1_120498591) (octopus_trinity_TRINITY_DN55286_c3_g2_i5.p1_305)	1.0	878.0	0.0011389521640091																				2.48888e-08	0.27021	878.0	5.0	1.36963	0.275626	0.271071	4.930649952302752e-05	True	54M
CACATATATAATTTTACATATTGCTGA	GAAACTAAAGCAGTGATTCAGGGGCCA	(octopus_NC_069005.1_30222832)	1.0	552.0	0.0018115942028985																				2.06033e-11	0.577507	552.0	15.0	1.16926	0.51087	0.447464	5.617877151279533e-08	True	54M
CACATATATATAACAGCCGTCATACAC	ACATATACACGTTAATAGTCAGTACTG	(octopus_NC_068999.1_41514670)	1.0	204.0	0.0049019607843137																				1.85383e-07	0.546218	204.0	10.0	1.3571	0.431373	0.431373	0.0003313297946322	True	54M
CACATATATATATACACACGAACACAC	ACATACAGAATGTGAGTGTGTGTGTAT	(octopus_NC_068999.1_46128544)	1.0	362.0	0.0027624309392265																				2.67848e-06	0.424757	362.0	15.0	1.35737	0.508287	0.403315	0.0041277899582176	True	1S53M
CACATATATATATATATATTGCCTGTA	GTTACTTAAGTACCATGGTTTCAAGGT	(octopus_NC_069006.1_18925673)	1.0	295.0	0.0033898305084745																				1.10776e-16	0.612196	295.0	13.0	1.34682	0.481356	0.471186	4.648837741336954e-13	True	54M
CACATATATATTTATATATCCATGAAT	ATGGGTACCTTACACTTGAGATAACAT	(octopus_NC_069005.1_28385589)	1.0	1346.0	0.00074294205052																				8.751339999999999e-27	0.376248	1346.0	12.0	1.14518	0.309064	0.304606	6.578731972858599e-23	True	54M
CACATATATCTATATTATAATATATAT	ATATATGTTTTATATATATATATATAT	False	2.0	693.0	0.0028860028860028																				4.94455e-16	0.41288	693.0	9.0	1.41156	0.502165	0.502165	1.979100009007435e-12	True	48M6S
CACATATATTGTGTAACTCAACAAATA	TGCTTTCACACAACACAGAATAGATCG	False	2.0	3061.0	0.0006533812479581																				1.28377e-75	0.442887	3061.0	11.0	1.12019	3.99771	1.7723	3.848224297150376e-71
CACATATCCATATATATACACCCACAT	ACACACAATAGATGTATGTGTGTGTGT	(octopus_NC_068995.1_41387516)	1.0	255.0	0.0039215686274509																				8.22465e-08	0.531004	255.0	11.0	1.13868	0.615686	0.615686	0.0001533951454251	True	54M
CACATATCGTATTTGATGGCATAAATG	ACACATAGGTACATCAGATGCAACTCA	(octopus_NC_068982.1_75999966)	1.0	337.0	0.0029673590504451																				6.82227e-49	0.987934	337.0	10.0	1.17289	0.456973	0.456973	1.1275654713978637e-44	True	54M
CACATATCGTCAGCCACCAAGGGACAT	GCTCAACTGGTTACGGTCAAACAACTG	(octopus_NC_068990.1_90179822) (octopus_trinity_TRINITY_DN42514_c10_g1_i1.p1_116)	14.0	1797.0	0.0077907623817473																				2.83459e-16	0.309222	1797.0	15.0	2.92429	1.49805	1.44853	1.155327348262763e-12
CACATATCGTCAGCCACTAAGGGACAT	GCTCAACTGGTTTCAGGTCAAGCAACT	(octopus_NC_069005.1_26503672)	3.0	502.0	0.0059760956175298																				1.13627e-13	0.469879	502.0	13.0	2.35708	1.87052	1.7749	3.7869842784218975e-10	True	54M
CACATATCTCGGCGGAGCAGTAAATTG	TTCAAAGCTTTCACACTCATGCCATAG	(octopus_NC_068998.1_47056269) (octopus_trinity_TRINITY_DN50553_c5_g1_i1.p1_867)	1.0	486.0	0.0020576131687242																				6.09386e-33	0.82667	486.0	12.0	1.19921	0.473251	0.469136	5.948053117539234e-29	True	54M
CACATATGTATAAAAATATATATTTAT	ACGTGTGTGTGTGCGTGTGTGTGTGTG	(octopus_NC_069001.1_13011346)	1.0	389.0	0.0025706940874035																				1.24703e-11	0.5116	389.0	10.0	1.72296	0.753213	0.753213	3.4713820879321444e-08	True	54M
CACATATTCAACGTCTCCATGCTCAAT	TTTGCTCCAAAGTGCATTTACATCAAT	(octopus_trinity_TRINITY_DN56060_c5_g1_i5.p1_1)	1.0	759.0	0.0013175230566534																				7.66355e-32	0.518361	759.0	9.0	0.958364	0.299078	0.284585	7.161610304043532e-28
CACATATTGAAACACCGGGAGGTATAT	TGACTCCAATCAGCTCTGAAATAAAAC	(octopus_NC_068986.1_76217331)	1.0	215.0	0.0046511627906976																				4.94791e-08	0.588269	215.0	10.0	1.00972	0.274419	0.274419	9.468062358575233e-05	True	45M9S
CACATATTTAAATTTCAAGCCAGTGAA	TCCTGAAAGTCATGACTTGATATGCAG	(octopus_NC_068981.1_71640266)	1.0	584.0	0.0017123287671232																				2.27936e-07	0.351657	584.0	11.0	0.802529	0.190068	0.186644	0.0004029334042565	True	54M
CACATATTTATGCCATTTGGAATAGAG	ACCAAATGTACAGCCTTCTTTATTGAG	(octopus_NC_068984.1_102143482) (octopus_trinity_TRINITY_DN55685_c2_g2_i3.p1_6295)	1.0	211.0	0.0047393364928909																				3.02829e-06	0.591503	211.0	9.0	1.32549	0.336493	0.336493	0.004634088001069	True	54M
CACATATTTGCAAATACTCATCACTCA	GAAATATATATATATGACTGTGTGTAT	(octopus_NC_068989.1_48500397)	2.0	2044.0	0.0009784735812133																				6.39494e-32	0.411332	2044.0	15.0	1.38659	1.29501	1.2862	5.997885042739995e-28	True	52M2S
CACATCAAAACCCACAACCCTTGCCCC	CCATTTCTTTCCTTTACCCAAGAACAA	(octopus_NC_068981.1_2204642)	1.0	619.0	0.0016155088852988																				5.32319e-59	0.845111	619.0	13.0	1.32465	0.605816	0.546042	1.1421842738307171e-54	True	53M1S
CACATCAACACATATACAAAAGTACAA	ACCTGCGTAGCGGCGGTACACAATTTT	(octopus_NC_068986.1_90321025) (octopus_trinity_TRINITY_DN45325_c1_g1_i1.p1_181)	1.0	1062.0	0.0009416195856873																				8.32685e-27	0.506348	1062.0	13.0	1.24723	0.376648	0.376648	6.265461312325047e-23	True	54M
CACATCAACCCCAGTACTTGACTGGTA	CTTAATTTATCGAACCCAAAAGGAAGA	(octopus_NC_068999.1_47832556)	1.0	503.0	0.0019880715705765																				2.11165e-34	0.716585	503.0	11.0	1.77211	2.50497	2.48907	2.1812455494567005e-30	True	54M
CACATCAACCCCAGTGTTCAACTGGTA	CCTATTCAATCGACCTCAAAATGATAA	False	1.0	263.0	0.0038022813688212																				6.68457e-10	0.563659	263.0	7.0	2.26643	7.08745	3.31559	1.56844855983715e-06	True	54M
CACATCAAGGAATTATTACCCAAGAGG	AATTGAACAACGAAAGGAAAATTATCC	(octopus_NC_068986.1_89985482)	1.0	1343.0	0.0007446016381236																				2.50526e-31	0.39796	1343.0	15.0	0.964418	0.265078	0.255398	2.2927779651247168e-27	True	54M
CACATCACAAGGAGCAACAGCACCAGC	ACGAGCAGGAGCTTTTACCTTGATATT	(octopus_NC_068983.1_32236807) (octopus_trinity_TRINITY_DN44106_c3_g5_i3.p1_142)	13.0	30606.0	0.0004247533163432																				9.33902e-207	0.30263	30606.0	15.0	0.72006	0.125008	0.118375	1.1536654292212052e-201	True	7S47M
CACATCACAATAGTGCCTATATTAGCA	ATAATAACAAAAATATGGATAACAATA	(octopus_NC_068995.1_9863401)	1.0	236.0	0.0042372881355932																				4.38166e-11	0.542373	236.0	7.0	2.6106	3.35593	3.3178	1.157999491945244e-07	True	12S42M
CACATCACCACGGTATAACATACAGCA	TGCCATGTATTTTCCGTGGCGGGGGTA	(octopus_NC_068989.1_81824618) (octopus_trinity_TRINITY_DN50198_c3_g1_i5.p1_916)	3.0	4590.0	0.0006535947712418																				3.43199e-53	0.122847	4590.0	15.0	1.35594	0.540523	0.533551	6.380654491276487e-49	True	53M1S
CACATCACCATAGGAGACAGGAAGTGT	TTGGCATATTTTGACTTCTATGTTACT	(octopus_NW_026343006.1_1458)	1.0	593.0	0.0016863406408094																				1.90386e-09	0.359828	593.0	9.0	2.11475	0.89882	0.888702	4.261007494468537e-06	True	54M
CACATCACCGTCATCATCATATACATC	TGTCTGTATTTGTTGTAATACAGATGA	(octopus_NC_068985.1_107412107) (octopus_trinity_TRINITY_DN46427_c9_g5_i2.p1_1135)	1.0	203.0	0.0049261083743842																				4.92053e-16	0.729518	203.0	9.0	1.27284	0.605911	0.512315	1.969771319438073e-12	True	54M
CACATCACTCCGAGGACTTTCACTTGG	ATAACAGCACCTCGTTTGTGGATCATT	(octopus_NC_068986.1_31494981) (octopus_trinity_TRINITY_DN54212_c4_g1_i1.p1_384)	1.0	810.0	0.0012345679012345																				2.24207e-10	0.409346	810.0	13.0	1.19419	0.322222	0.322222	5.527622529808338e-07	True	51M3S
CACATCAGATTGGAGCCTGGTGCAACC	ACCTGCCTTGCCAGTTCTCAGTCAAAT	(octopus_NC_068995.1_50106631)	1.0	624.0	0.0016025641025641																				4.30016e-11	0.388685	624.0	13.0	1.15834	0.342949	0.314103	1.137428726246087e-07	True	53M1S
CACATCAGCCCCACCATCTAACAATAA	TTTCACAAAGTTTGTCTTCCTATTTAG	(octopus_NW_026303461.1_327) (octopus_trinity_TRINITY_DN56060_c5_g1_i42.p1_88)	4.0	5266.0	0.0007595898214963																				7.1432500000000005e-127	0.560578	5266.0	15.0	2.52179	1.79681	1.62058	4.303168910270359e-122	True	2S52M
CACATCAGCCCCAGCATCTAACAATAA	TTTCACAATCTTTGTCTTCCTATTTTG	(octopus_NW_026299356.1_79) (octopus_trinity_TRINITY_DN56060_c5_g1_i35.p1_13)	1.0	1462.0	0.0006839945280437																				2.17303e-10	0.124527	1462.0	13.0	1.34118	0.28249	0.278386	5.365049745975369e-07	True	54M
CACATCAGTCAAAATCACACGTTCATA	AGCAGGAAACTCGGTGCTGTGATTAAC	(octopus_NC_069003.1_32613064) (octopus_trinity_TRINITY_DN56201_c3_g1_i3.p1_2473)	1.0	303.0	0.0033003300330033																				2.03134e-06	0.500446	303.0	12.0	1.01067	0.254125	0.254125	0.0031809333709097	True	52M2S
CACATCAGTGGCCTGCTGGAAAGTACT	GAAATCTGGAGAACATGATGGTCGCCT	(octopus_NC_069001.1_3016168) (octopus_trinity_TRINITY_DN56369_c6_g1_i9.p1_4381)	1.0	985.0	0.0010152284263959																				6.49836e-09	0.73533	985.0	4.0	0.781247	0.139086	0.139086	1.3741118438114155e-05	True	54M
CACATCAGTTTTTCCATTTCACTTCTT	CCATAATGATGTCGGCAGATCGGAAGA	False	1.0	408.0	0.0024509803921568																				1.01808e-09	0.475521	408.0	15.0	1.20391	0.411765	0.406863	2.344987317415144e-06	True	43M11S
CACATCAGTTTTTGTATTGTATTATGT	ATATATATTATATATATATATATATTA	(octopus_NC_068994.1_48029823)	1.0	471.0	0.0021231422505307																				1.66111e-14	0.503958	471.0	12.0	1.17462	1.68153	1.66879	5.923745158694384e-11	True	2S52M
CACATCATAATCTATTATTTCTTCTAT	TATTATCCTCCTCACCAAAGACTTTTC	(octopus_NW_026333559.1_84) (octopus_trinity_TRINITY_DN53248_c1_g2_i16.p1_160)	2.0	1918.0	0.0010427528675703																				1.7382200000000003e-24	0.242239	1918.0	11.0	1.11942	0.284672	0.271637	1.1652528772641224e-20	True	54M
CACATCATACACCACCCCTTCATCTCC	CGCCAACCTTCCCTTTTCCCTCATCTT	(octopus_trinity_TRINITY_DN54077_c2_g1_i14.p1_109)	1.0	379.0	0.0026385224274406																				4.32517e-19	0.981763	379.0	4.0	0.953863	0.641161	0.641161	2.1341881761415626e-15	True	54M
CACATCATAGCGTTGCTTTCGAACTGC	CACATGTAAAGGTGTGTCACCATCTAG	(octopus_trinity_TRINITY_DN55508_c0_g3_i4.p1_7)	1.0	341.0	0.002932551319648																				3.31505e-14	0.592558	341.0	10.0	1.60959	1.40176	1.40176	1.1540080745256379e-10	True	1S41M12S
CACATCATAGCGTTTCCTCTGAACTGC	AAAATGCAGAGGAGTGTCTCCATCTGG	(octopus_trinity_TRINITY_DN56060_c5_g1_i42.p1_361)	1.0	1199.0	0.0008340283569641																				1.56074e-11	0.20709	1199.0	12.0	1.73433	2.14262	2.14262	4.304827629448824e-08
CACATCATAGTGTTGCTCTTGAACTGC	CACATGTAAAGGTGTGTCACCAACTTC	(octopus_trinity_TRINITY_DN48232_c0_g1_i9.p1_190)	2.0	1426.0	0.0014025245441795																				1.05051e-58	0.586142	1426.0	14.0	1.66804	1.46353	1.44881	2.2399465527843723e-54
CACATCATAGTGTTGCTTTCGAACTGC	CACATGTAAAGGTGTGTCACCGATTTT	(octopus_trinity_TRINITY_DN48232_c0_g1_i29.p1_190)	4.0	2967.0	0.0013481631277384																				3.63607e-42	0.429343	2967.0	14.0	1.93878	1.04449	1.02932	4.93066577783479e-38
CACATCATAGTTTTGGCTCTGAACTGC	AAAATGCAGAGGAGTGTCTCCTTTTGG	(octopus_trinity_TRINITY_DN56060_c5_g1_i21.p1_361)	2.0	2358.0	0.0008481764206955																				7.276959999999999e-58	0.385593	2358.0	13.0	2.0733	1.11069	1.10178	1.5244287362573183e-53	True	6S32M1007N16M
CACATCATATCATTATTATTTCTGAGG	TCAATAGATCGGAAGCACACGTCTGAA	False	1.0	1558.0	0.0006418485237483																				1.50306e-22	0.26523	1558.0	9.0	1.35513	1.15725	1.13736	9.08034467254664e-19
CACATCATATCGCTATTGCCTGCGAGG	TATATGTAATTTATACTGGGTAGGAAT	False	2.0	2444.0	0.0008183306055646																				2.8983e-07	0.160429	2444.0	9.0	0.781704	0.298691	0.277005	0.0005057060917034
CACATCATTAGTCAGGAGGAGGAGGAG	GAAGAAGAGAGGGAGGAGGAAGAGAAG	(octopus_NC_069008.1_17304702)	1.0	473.0	0.0021141649048625																				1.87467e-12	0.400599	473.0	12.0	1.14236	4.51374	2.10359	5.623906206627857e-09	True	54M
CACATCATTGAAATCTTGAAGCTACAA	GATAATGCATGATTAACTGAAACAATG	(octopus_NC_068996.1_18183075)	1.0	662.0	0.0015105740181268																				1.56847e-06	0.30875	662.0	11.0	1.22656	2.77039	2.1571	0.0024927932716614	True	5S49M
CACATCATTGAAATCTTGAAGTTACAA	GATAAATGAACTATAAATTCAAAACAA	(octopus_NC_068996.1_57434333)	1.0	907.0	0.0011025358324145																				3.04004e-07	0.244589	907.0	14.0	0.952192	2.45755	1.87541	0.000529147455142	True	54M
CACATCATTGTCAGTGACCATCACATA	AGCAATGAAACTACCAACTTTGATGTC	(octopus_NW_026377562.1_3101) (octopus_trinity_TRINITY_DN53077_c0_g1_i13.p1_463)	4.0	289.0	0.0138408304498269																				3.72807e-13	0.814143	289.0	6.0	2.79505	1.52595	1.52595	1.189780523256436e-09	True	53M1S
CACATCCACATAATAAGAGTCAAAGAT	GTTAGAGTCTCTACAAATGTAATAATC	(octopus_trinity_TRINITY_DN52158_c6_g1_i6.p1_94)	81.0	13086.0	0.0061898211829436																				9.99507e-87	0.23829	13086.0	15.0	1.63347	1.52682	1.50634	3.620163411858428e-82	True	53M1S
CACATCCACATAATAAGGGTCAAAGAT	GTCGGGGTCATCACAATAATAGTAAAC	(octopus_NW_026419713.1_37) (octopus_trinity_TRINITY_DN51131_c0_g1_i2.p1_121)	133.0	5652.0	0.0235314932767162																				3.58845e-98	0.341002	5652.0	15.0	3.41554	3.4018	2.9494	1.5289872155383206e-93	True	54M
CACATCCACATAATAGTCAAAGAAGCT	GGGATCATCACAAAATAGTAATCCTTG	(octopus_NW_026363406.1_8559) (octopus_trinity_TRINITY_DN54077_c2_g1_i8.p1_9)	1.0	2175.0	0.0004597701149425																				1.08571e-66	0.44838	2175.0	13.0	1.25478	0.405517	0.376552	2.7438997701467515e-62	True	40M1D14M
CACATCCACTGGTTTTCGAAAATAGAA	ATAATAATATTTCTAAATTTCTCAAAA	(octopus_NC_069009.1_3766992)	1.0	196.0	0.0051020408163265																				2.60455e-07	0.548394	196.0	7.0	1.87192	0.561224	0.561224	0.0004570813725698	True	54M
CACATCCAGCAACAGATGGTCTGGCAC	CTCCTTTAATCCGTATAAATCACAAAG	(octopus_NC_068999.1_50120476)	1.0	444.0	0.0022522522522522																				1.35414e-13	0.499642	444.0	14.0	1.02092	0.308559	0.295045	4.4838527751435856e-10	True	54M
CACATCCAGGAAAACCTCATTCTTCCT	ATATTTGATTCCCTCTGATCTCCATGA	(octopus_NC_068998.1_11551133) (octopus_trinity_TRINITY_DN53441_c11_g2_i10.p1_469)	1.0	1107.0	0.000903342366757																				2.30496e-15	0.378335	1107.0	13.0	0.9517	0.237579	0.230352	8.781362445547819e-12	True	54M
CACATCCAGGGATTTCAATACGCACTT	TAGTGCCATGTCCCTGACATAAATGCC	(octopus_trinity_TRINITY_DN49126_c2_g1_i33.p1_106)	7.0	24341.0	0.0002875806252824																				0.0	0.438188	24341.0	15.0	1.66032	5.01717	4.75202	0.0	True	30M33185N24M
CACATCCAGTAGACTAAAGCATAAAAA	AGAGAGAACATAATCAGCAGGAGCTGC	(octopus_NC_069005.1_28372425)	1.0	97.0	0.0103092783505154																				2.55153e-06	0.687281	97.0	8.0	2.08869	9.29897	6.54639	0.0039434188343341	True	27M7D27M
CACATCCATCACAGTTGCTCTGCTCCA	TGTTTCTCTTCACCAGATCCTAGCCAT	(octopus_NC_069000.1_34116760)	1.0	956.0	0.0010460251046025																				3.87636e-38	0.393949	956.0	11.0	1.26848	0.526151	0.50523	4.597158244862843e-34	True	17M2D37M
CACATCCCTTGATCATCAAATCTTATG	CTGATAAGAAACAAAACAGAAATATCC	(octopus_NC_069004.1_17380694)	2.0	592.0	0.0033783783783783																				3.35178e-07	0.349491	592.0	14.0	1.35308	0.263514	0.263514	0.0005803032638165	True	52M2S
CACATCCCTTGGTTGACGAATGTCTCG	CGGATCAGAACGCATATCTCTTGACTC	(octopus_NC_068981.1_80484230) (octopus_trinity_TRINITY_DN56417_c2_g2_i29.p1_265)	1.0	606.0	0.0016501650165016																				2.87129e-17	0.491704	606.0	15.0	1.42577	0.377888	0.366337	1.254949869732484e-13	True	54M
CACATCCGTATGTACGTGTGTGTGTGT	GTGTGCGTGTGTGTATGCGTCCCTACA	(octopus_NC_068999.1_10303459)	1.0	313.0	0.0031948881789137																				6.40566e-11	0.545665	313.0	10.0	2.47994	4.42173	2.48562	1.6663829198805518e-07	True	13M2D41M
CACATCCGTTCCAAAAGTCTTGGTGTA	TGCCAGTTTATTTTTCTACTCTTTCGC	(octopus_NC_068997.1_16428323) (octopus_trinity_TRINITY_DN53909_c5_g5_i5.p1_1504)	1.0	571.0	0.0017513134851138																				2.3392e-07	0.458524	571.0	9.0	1.22625	0.437828	0.437828	0.0004128869577878	True	54M
CACATCCTACGCAAAACACTTTCAATA	CAGTAACCATAAGAGCAAACCACAGCA	(octopus_NC_068981.1_94135715)	8.0	1367.0	0.0058522311631309																				1.14379e-09	0.221589	1367.0	15.0	3.02008	1.63204	1.42648	2.6209280597094778e-06	True	54M
CACATCCTCAGGCTGTGTCCTCCTCTT	CAAAATTCCCTGCTTTGGATGGGCTAC	(octopus_NC_069000.1_1316368) (octopus_trinity_TRINITY_DN52718_c4_g1_i4.p1_1498)	1.0	706.0	0.0014164305949008																				3.23714e-11	0.418407	706.0	15.0	0.950709	0.26204	0.259207	8.663141485197706e-08	True	2S52M
CACATCCTGCAATCAGATTATTTTCAG	CTATAACCAAAAATGTAATCTCCACTG	(octopus_trinity_TRINITY_DN43415_c1_g1_i1.p1_125)	1.0	736.0	0.0013586956521739																				5.13653e-20	0.63617	736.0	11.0	2.38812	2.68886	2.28533	2.684169440281335e-16	True	52M2S
CACATCCTGCCAGCCAGTTTACTGTGG	GGCAACGTCTGTCACTGGAGATGCTAG	(octopus_NC_069005.1_32312049)	2.0	1832.0	0.0010917030567685																				1.6661700000000002e-23	0.346995	1832.0	13.0	0.943981	0.217249	0.197052	1.0602426910107598e-19	True	54M
CACATCGACCCCAGTACATGACTGGTA	CTTTATTTCATCAACCCCAAAAGGCTG	(octopus_NC_069007.1_13697453)	8.0	13205.0	0.000605831124574																				1.90788e-29	0.131436	13205.0	15.0	0.70382	0.959561	0.828323	1.6125869743749257e-25	True	54M
CACATCGACCCCAGTACTCAACTGGTA	CTCAATTTATTGACCCTGAAAGGATGA	(octopus_NC_068986.1_11469684)	1.0	323.0	0.0030959752321981																				9.69547e-08	0.337824	323.0	13.0	1.78152	2.80495	2.67492	0.000179269363104	True	54M
CACATCGACCCCAGTGCATAACTGGTA	CTTAATTAATCAACCTCGAAAGGATGA	(octopus_NC_068985.1_110445353)	1.0	294.0	0.0034013605442176																				3.63925e-09	0.49026	294.0	12.0	2.34729	3.39116	3.38776	7.90623969247762e-06	True	54M
CACATCGAGTGTGATGAATTGGAGGGG	ATGGCATTGTAGGGGTTGATATTGGTG	(octopus_NC_068981.1_81098036) (octopus_trinity_TRINITY_DN46342_c5_g1_i4.p1_1082)	1.0	763.0	0.001310615989515																				3.03192e-12	0.404871	763.0	15.0	1.12534	0.277851	0.27654	8.928441987598734e-09	True	54M
CACATCGATGCGTTCGATTTCCGAGGG	TGCTCTATTCCAATCATAAAATCGTCT	(octopus_NC_068986.1_71663291)	2.0	1268.0	0.001577287066246																				1.59219e-33	0.364058	1268.0	4.0	1.32047	0.342271	0.339117	1.5892193500191058e-29	True	54M
CACATCGGTCTCTTTTTCTTCTAGCAA	CTCATAGCGAAGGTTGAAGACCATGAA	(octopus_NC_068991.1_6244062) (octopus_trinity_TRINITY_DN51832_c5_g1_i10.p2_121)	1.0	594.0	0.0016835016835016																				8.83583e-09	0.402936	594.0	13.0	1.1888	0.402357	0.397306	1.8407092705198148e-05	True	54M
CACATCGTCGAAGAAGCACTTCTGGAA	ACAAGGACGTTTTGACAACACAGATGT	(octopus_trinity_TRINITY_DN51448_c2_g1_i5.p1_207)	1.0	131.0	0.0076335877862595																				1.46397e-17	0.989247	131.0	5.0	1.28315	0.427481	0.419847	6.528259185907021e-14
CACATCGTTCTGTTGGCATTAGCACAG	TATCCAGAAAGCCTTGGTGTATTCGGT	(octopus_NC_068982.1_92485619) (octopus_trinity_TRINITY_DN54801_c3_g3_i3.p1_113)	1.0	686.0	0.0014577259475218																				6.52879e-10	0.431868	686.0	15.0	1.76723	0.64723	0.64723	1.533535966632019e-06	True	3S51M
CACATCGTTGTCACAACTGTCCAGACC	GACGCCTCCCAACTGGATACCCCTCAG	(octopus_NC_069005.1_6153970) (octopus_trinity_TRINITY_DN52156_c5_g1_i13.p1_4558)	1.0	389.0	0.0025706940874035																				1.21716e-10	0.425414	389.0	5.0	0.980306	0.213368	0.197943	3.081262052546205e-07	True	54M
CACATCTATACATCCACACACACACAC	ACACACATACAACATGCATGTGTGAGA	(octopus_NC_068990.1_84534551)	1.0	311.0	0.0032154340836012																				7.19454e-23	0.72174	311.0	11.0	1.78842	4.36656	3.09325	4.425327167847033e-19	True	51M3S
CACATCTCAAAATACAACACTAGATAA	CATTGACAAGTGTATTATTTTGAATTA	(octopus_NC_068987.1_56627547)	1.0	467.0	0.0021413276231263																				3.06985e-08	0.283203	467.0	13.0	1.06857	0.37045	0.37045	6.017830485492299e-05	True	54M
CACATCTCACCTTTAATCTACCTTTAC	TAATTATTTCACATGATTCACCTCTTC	(octopus_NC_069008.1_5674185) (octopus_trinity_TRINITY_DN43370_c0_g1_i22.p1_326)	219.0	11219.0	0.0195204563686603																				6.42874e-83	0.223907	11219.0	15.0	3.02409	2.04466	2.03164	2.1912485481323365e-78	True	54M
CACATCTCACCTTTAATCTACTTTTAC	CAATTATTTCACCTGCTTTACCTCTTC	False	4.0	8974.0	0.0004457321149988																				2.59025e-28	0.193189	8974.0	15.0	1.83319	0.593827	0.579452	2.086482614841582e-24	True	54M
CACATCTCCTTTGACTTCTTTCCATTT	CCCAAGGAATTGTTCCATCGATTAGTT	(octopus_NC_069003.1_33008985)	2.0	1233.0	0.0016220600162206																				2.03066e-25	0.465386	1233.0	15.0	1.41741	0.537713	0.532847	1.4281211226069353e-21	True	54M
CACATCTCTTTGTTCTCTAATATCACG	TACTTCACTACGCACATCCCTTGCTCG	(octopus_NC_068981.1_80483407) (octopus_trinity_TRINITY_DN41763_c0_g1_i1.p1_414)	1.0	456.0	0.0021929824561403																				3.16208e-06	0.443618	456.0	15.0	1.22067	0.285088	0.278509	0.0048266585184322	True	5S49M
CACATCTGACCTGATGTCATTGCAAAT	ATAATGAGCATAGCTCCAAATCCCCAT	(octopus_trinity_TRINITY_DN55232_c7_g1_i3.p1_666)	1.0	1595.0	0.0006269592476489																				2.5867e-06	0.122717	1595.0	15.0	0.741291	0.184953	0.180564	0.0039944208812366	True	19M300N35M
CACATCTGGATGATTCCCCAAGAGTCC	AACTTCGAGAGACGGATTGCTGTAGTC	(octopus_trinity_TRINITY_DN55983_c5_g3_i9.p1_664)	2.0	1738.0	0.001150747986191																				4.21213e-08	0.215159	1738.0	15.0	1.44929	4.39758	4.14787	8.125998381907044e-05	True	22M4822N15M2146N17M
CACATCTGGTGGTTGGGAGTAATGCTG	AGATTGGCGAGTATTCTGCATAACATC	(octopus_trinity_TRINITY_DN50465_c1_g1_i21.p1_466)	1.0	460.0	0.0021739130434782																				2.19339e-07	0.370871	460.0	15.0	1.64354	9.36957	7.12826	0.0003885044859916	True	29M16430N25M
CACATCTGTATCACTCACGTTTGGAAC	TCCACTGATTCCAAAGCCACCGAAGAG	(octopus_NC_069002.1_37466367)	3.0	448.0	0.0066964285714285																				2.12981e-06	0.363906	448.0	15.0	1.80959	0.645089	0.622768	0.0033258982050841	True	54M
CACATCTGTGCGATGATCATCCATTCA	GCTCGAGTTCTGAGAAGATCAAAACGT	(octopus_NC_068999.1_51650477) (octopus_trinity_TRINITY_DN53922_c3_g1_i6.p1_455)	1.0	792.0	0.0012626262626262																				1.38751e-17	0.571667	792.0	13.0	1.09357	0.286616	0.268939	6.198418760843139e-14	True	34M1D20M
CACATCTGTTGACAGGGTATCTGTTGA	ATATTCTGTTGTGGGATTTGTAGTTTG	(octopus_NC_068986.1_84747878) (octopus_trinity_TRINITY_DN41928_c0_g1_i15.p1_754)	2.0	799.0	0.0025031289111389																				6.28678e-06	0.241734	799.0	7.0	1.67615	0.56821	0.559449	0.0092071651191226	True	1S53M
CACATCTTCATTAGGTTCCTTTGGATT	AGTCTGATGTAGCTTAGCTTCGTTAGA	(octopus_trinity_TRINITY_DN48518_c1_g2_i14.p1_19)	1.0	162.0	0.0061728395061728																				1.81574e-06	0.589963	162.0	9.0	2.07262	7.37037	6.58642	0.0028615457920091
CACATCTTCCCAAGCTACGGGAGTCAC	ATCATCATTCAGCAAACCATCAAAACT	(octopus_trinity_TRINITY_DN48855_c4_g3_i1.p1_1237)	1.0	515.0	0.0019417475728155																				1.38338e-23	0.617229	515.0	12.0	1.99083	0.63301	0.613592	8.839171575498338e-20	True	27M1269N27M
CACATCTTCCTTTATATTTGCACTCGT	TGTAATCAACACACTTTTTATTCAGAG	False	14.0	30671.0	0.0004564572397378	-	zf-CCHC_2	PF13696.9	0.8	13.5	2.1	1.1	13.1	2.1	1.2	1.0	0.0	0.0	1.0	1.0	1.0	0.0	-	1.0	7.62629e-72	0.130686	30671.0	5.0	1.07969	1.7033	1.67905	2.1407445584949623e-67	True	1S20M352N33M
CACATCTTCGTCCTCATCTTCGTCGTC	GTCATCATCATCTTCTTCTTCAACTTC	(octopus_NC_069005.1_32301982) (octopus_trinity_TRINITY_DN51948_c1_g2_i6.p1_55)	3.0	3285.0	0.0009132420091324																				7.93107e-66	0.395987	3285.0	13.0	1.20612	0.494368	0.462405	1.968190317857038e-61	True	54M
CACATCTTCTTTCTCCTCCATCGTCAC	TGTGTTTAAGTTTATTACATAATTCAT	(octopus_trinity_TRINITY_DN48463_c1_g9_i1.p1_452)	1.0	519.0	0.001926782273603																				6.824e-06	0.309981	519.0	10.0	1.0192	0.26975	0.236994	0.0099435867790896	True	1S53M
CACATCTTGATATGGATTGATAGCAAC	CAGAATAATTCCACAATATGTGTAGAG	(octopus_trinity_TRINITY_DN54370_c1_g3_i1.p1_409)	1.0	319.0	0.0031347962382445																				8.02205e-09	0.630262	319.0	11.0	1.02186	0.30721	0.304075	1.679047166101282e-05	True	39M15S
CACATGAACACACACATACACAGACAC	ACTCACGCACCCATATGTGATCAGCTA	False	1.0	550.0	0.0018181818181818																				8.00003e-20	0.506695	550.0	10.0	1.44025	0.556364	0.478182	4.1335968940473516e-16	True	42M2D12M
CACATGAATTATTTCCCCAGGGCTGTA	CATAATTTGAGAAGCAAATTCTTTTAA	(octopus_NC_069003.1_7236732) (octopus_trinity_TRINITY_DN54715_c9_g1_i3.p1_910)	1.0	681.0	0.0014684287812041																				8.24001e-17	0.393151	681.0	9.0	1.12527	0.277533	0.264317	3.489975960035837e-13	True	54M
CACATGACAGAGGTGAAGGTCCTGTAG	GCGATTGTGCTAATGAAATAGCTGGTT	(octopus_NC_068982.1_74738223) (octopus_trinity_TRINITY_DN47124_c6_g1_i2.p1_422)	1.0	852.0	0.0011737089201877																				1.4587e-28	0.537559	852.0	15.0	1.71922	0.501174	0.487089	1.1891900616566111e-24	True	54M
CACATGACTTTCCCAATATTTCAGCGG	GTGATAAGATTTCCCCTTTACTTCTCT	(octopus_NW_026394509.1_160) (octopus_trinity_TRINITY_DN56581_c7_g3_i7.p1_169)	12.0	33206.0	0.0003613804734084																				4.56048e-57	0.128441	33206.0	11.0	1.06613	0.92149	0.909083	9.358550865118009e-53	True	1S53M
CACATGAGAGAAGCCATAAGGAAGTAA	TGTATGAGAGAAGCCACTACCTTACAA	(octopus_trinity_TRINITY_DN56467_c0_g1_i8.p1_138)	2.0	1963.0	0.0010188487009679																				9.40726e-42	0.415079	1963.0	11.0	1.40322	0.521651	0.472746	1.2574955322363513e-37	True	10S44M
CACATGAGAGATGTCAGAAGGAAGTAG	TGTCACAGAGCAGCCACCGTCTTACAA	(octopus_NW_026396406.1_264) (octopus_trinity_TRINITY_DN54917_c1_g1_i10.p1_402)	4.0	4731.0	0.0008454872120059																				3.51162e-12	0.121454	4731.0	9.0	1.37438	0.698584	0.667512	1.0280823877864357e-08	True	5S49M
CACATGAGGATAGATCATCATTGTCAT	CATCATCATCAGCATCATCATCCACCT	(octopus_NC_069005.1_7537014) (octopus_trinity_TRINITY_DN55405_c5_g1_i6.p1_1253)	1.0	330.0	0.003030303030303																				9.69136e-11	0.505362	330.0	14.0	1.30207	1.04545	1.04545	2.477183411120019e-07	True	54M
CACATGAGGTTGTGATGCATCTTCGTT	ATCCTCCGAATGTTGCTCCTCATCGTT	(octopus_NC_069002.1_310649) (octopus_trinity_TRINITY_DN53249_c6_g1_i5.p1_1747)	1.0	592.0	0.0016891891891891																				6.0292e-16	0.47465	592.0	15.0	1.23991	0.366554	0.356419	2.397764853522051e-12	True	54M
CACATGATTCTGGGTTCAGTCCCACTG	CATGGCACCTTGGACAAGTATCTTCTA	(octopus_NC_068982.1_84428759) (octopus_trinity_TRINITY_DN45749_c5_g1_i2.p1_12)	1.0	142.0	0.0070422535211267																				5.65863e-07	0.713315	142.0	7.0	2.85737	3.1338	2.52817	0.0009522822070791	True	54M
CACATGATTTGTGCCAGTAAAATCCTT	GATTTCCTTCTCTTATCCTTACATCTT	(octopus_trinity_TRINITY_DN52735_c3_g4_i1.p1_131)	7.0	21086.0	0.0003319738214929																				8.7473e-53	0.139662	21086.0	11.0	1.81497	1.01133	0.997771	1.6087700697664436e-48
CACATGATTTTAGTTGTGGGGTAAGGA	TGGTCAAAGGTGCTTCTTGATGTGAAT	(octopus_NC_068985.1_49853183) (octopus_trinity_TRINITY_DN50148_c1_g2_i1.p1_189)	1.0	385.0	0.0025974025974025																				4.89702e-06	0.398794	385.0	13.0	1.17492	0.303896	0.298701	0.0072827417760637	True	54M
CACATGCAAAAACGTGTGCAGTATATA	TATGCAAGACAGCTAGTTATTGACATG	(octopus_NC_068995.1_2732065)	1.0	466.0	0.0021459227467811																				3.78098e-14	0.454058	466.0	13.0	1.22794	0.607296	0.463519	1.3102052617368928e-10	True	24M1D30M
CACATGCACACAAGTATGTTCAGATAC	ACACAAACACACACACACACACATAGA	(octopus_NC_069003.1_26370528)	1.0	481.0	0.002079002079002																				1.48711e-12	0.44072	481.0	15.0	1.52815	0.511435	0.511435	4.502024681536412e-09	True	54M
CACATGCACACACACAAAAACACTCAC	TCACTCACTCTCCCTCTCTCTTACACA	(octopus_NC_068997.1_44406093)	1.0	437.0	0.0022883295194508																				6.06826e-09	0.417478	437.0	10.0	1.379	1.28146	1.27689	1.2872897547862737e-05	True	54M
CACATGCACTCACGCGTTCACACTACC	ACACAAACATAGATACATCCACAGAAG	False	1.0	208.0	0.0048076923076923																				2.07744e-06	0.555556	208.0	10.0	2.26882	3.6875	3.37981	0.0032485848177391	True	10S44M
CACATGCAGCACACTTCTCGACGTGGA	CAGGTGCAAATTTGTTCCCGTTCAGAT	(octopus_NC_068991.1_8210042) (octopus_trinity_TRINITY_DN54344_c2_g2_i3.p1_2057)	1.0	1184.0	0.0008445945945945																				7.835719999999999e-21	0.386275	1184.0	15.0	1.24463	0.425676	0.401182	4.2974804169689375e-17	True	5S49M
CACATGCATAGGCCCTGTTTACAGGCA	CAGTCTCTATTTCCTGTCTAACATTTT	(octopus_NC_069010.1_8120490)	1.0	204.0	0.0049019607843137																				7.05737e-21	0.920669	204.0	10.0	1.24656	0.382353	0.382353	3.8800064755015903e-17	True	54M
CACATGCATCACAACCATATGTGCGCG	ACATGGTGATCTCATATCAAAATAAAC	(octopus_NC_069008.1_10671210)	5.0	1010.0	0.0049504950495049																				1.25337e-07	0.2907	1010.0	13.0	3.08607	1.36832	1.33465	0.0002287086779514
CACATGCATCACAACCATATGTGCGTG	ACATGGCGATGTAATGTCAAGACGAAA	(octopus_NC_068997.1_13712387)	1.0	414.0	0.002415458937198																				9.82534e-15	0.505952	414.0	10.0	1.75582	2.60628	2.60145	3.5654571473187826e-11	True	54M
CACATGCCACACACGCACACATACAGA	CATACACATACATATGAACCAACACAC	(octopus_NC_068984.1_29298569)	1.0	391.0	0.0025575447570332																				1.25284e-06	0.30368	391.0	13.0	2.28821	1.58312	1.48338	0.0020163727464609
CACATGCCAGTCACAGTTGCTCTGCTT	CACCCTCGTGTCCCATTTCAGTTTAGG	(octopus_NC_069000.1_34119354)	1.0	944.0	0.0010593220338983																				7.626470000000001e-28	0.306809	944.0	11.0	1.22927	0.472458	0.470339	6.019657602010314e-24	True	54M
CACATGCCTGCTGAGTAACAGACCATC	CAGGAGTTATCTTATCACGCAATGTAT	False	1.0	361.0	0.002770083102493																				1.75812e-06	0.454914	361.0	10.0	1.49979	0.722992	0.711911	0.0027755827283175	True	54M
CACATGCGAGGATGCATTACCAGTAAG	TGTGATGGAATTGATTGCAATGTAGAC	(octopus_NC_069007.1_20486276)	1.0	531.0	0.0018832391713747																				3.40279e-21	0.539665	531.0	7.0	1.09815	0.305085	0.305085	1.9045986182299616e-17	True	54M
CACATGCGCTTGTACATTGGGGTCAGA	TGCTAAGACACTTGCTTTGCAATTGTG	(octopus_NC_069005.1_30226863)	2.0	1277.0	0.0015661707126076																				8.88343e-07	0.249354	1277.0	15.0	1.19992	0.268598	0.245106	0.0014582273389795	True	23M1D31M
CACATGCGTGCACACTTGCTCGCTCAA	TTTACTGCTCTCTAAGAACATGATAAG	(octopus_NC_069005.1_25781293)	1.0	282.0	0.0035460992907801																				1.47285e-06	0.428753	282.0	9.0	1.24082	0.329787	0.329787	0.0023493848258885	True	54M
CACATGCTCTCTTGCCGTATTTTCATC	CACAGAAGGCTCAGCAAAGCGGCCCAT	(octopus_NC_068998.1_45473434) (octopus_trinity_TRINITY_DN55600_c6_g1_i20.p1_589)	1.0	1035.0	0.0009661835748792																				9.85325e-20	0.511186	1035.0	7.0	0.912238	0.21256	0.196135	5.063474468209573e-16	True	54M
CACATGCTGCCCGACTGATTTTGATTT	AAATTCAAAATCAGTCGGGCAGCATGT	False	2.0	2129.0	0.0009394081728511																				6.3238e-29	0.303819	2129.0	15.0	1.22814	0.378581	0.346642	5.233813086162271e-25	True	36M18S
CACATGCTGGTAGCATTGCAGCAGCTG	TGACCTCTCAATGCAGGGAAGCAGTCG	(octopus_NW_026367209.1_240)	1.0	408.0	0.0024509803921568																				1.49295e-20	0.730398	408.0	9.0	1.79843	0.97549	0.97549	8.057818722279132e-17	True	54M
CACATGGAACTTGAGTGCGGCATCGAT	TAATATTCTTTCTTTCTGAAGAATTTA	(octopus_NC_068981.1_135136368) (octopus_trinity_TRINITY_DN52560_c5_g1_i1.p1_4139)	1.0	205.0	0.0048780487804878																				4.0884500000000004e-23	0.930693	205.0	10.0	1.30207	0.707317	0.668293	2.5479445229353774e-19	True	1S53M
CACATGGCAGTGTGAGTATATAAGCCT	GTGTGTGTGTGAGTTAATTATACATAC	(octopus_NC_069000.1_45909921)	2.0	455.0	0.0043956043956043																				1.2194199999999999e-20	0.510189	455.0	12.0	1.7905	3.64176	1.43956	6.615128335071883e-17	True	2S14M2D38M
CACATGGCCCTCAAGCCTTACAGCAAT	GTTTACATTACACTGGAGTAGATGCGG	(octopus_NC_068985.1_61446801)	3.0	4144.0	0.0007239382239382																				7.92221e-146	0.493343	4144.0	11.0	1.39348	0.478282	0.445946	5.804892243895919e-141	True	54M
CACATGGCCTGATCCAAGTTGTTACAC	ACTAATGTTGTGATACTTGAATAGCGA	(octopus_NC_068994.1_48033106)	1.0	500.0	0.002																				7.64173e-10	0.402564	500.0	11.0	1.18339	0.31	0.31	1.7826296952381735e-06	True	4S50M
CACATGGCTATGATGCTCCCCCACTAC	TTCTGCTCGTGATCAGAGATGCACATA	(octopus_NC_068981.1_21925881)	36.0	1967.0	0.0183019827147941																				6.43382e-11	0.147584	1967.0	15.0	3.79515	2.02898	2.00559	1.6734347013329432e-07
CACATGGGTTTTTACATTCCCTGCTCC	TACCACCACCACCACCACCATGTGGTG	(octopus_NC_069003.1_11471636)	1.0	84.0	0.0119047619047619																				1.11835e-10	0.894671	84.0	6.0	1.71216	2.15476	2.15476	2.840800343785432e-07	True	47M7S
CACATGGTAAAAATACCACACTCAATT	CTTCATCCAAACAGATTTTACAAGGCT	(octopus_NC_068982.1_92012766) (octopus_trinity_TRINITY_DN56492_c12_g2_i3.p1_302)	1.0	1213.0	0.0008244023083264																				1.10999e-10	0.156271	1213.0	13.0	1.44278	0.40643	0.394064	2.820520450779164e-07	True	54M
CACATGGTACATATCTAACCTTCTGAA	GCTTCTCAAGTTCAAAACCCAACAAAA	(octopus_NC_068996.1_9763931)	1.0	327.0	0.0030581039755351																				5.58318e-18	0.646032	327.0	11.0	1.21458	0.51682	0.51682	2.5623995031816302e-14	True	52M2S
CACATGGTCACACCAATCTAACCTTCC	TTTTTCTTCACAAACCCACCTACCATC	(octopus_NC_068988.1_21281993)	1.0	308.0	0.0032467532467532																				5.82436e-07	0.438515	308.0	11.0	0.99772	0.331169	0.246753	0.0009787222318938	True	54M
CACATGGTCCCGGGTTCAGTCCCACTG	CGTAGCATCTTGGGCAAGTGTCTTCTA	(octopus_NC_068984.1_132569340) (octopus_trinity_TRINITY_DN45555_c4_g1_i8.p1_1366)	10.0	2152.0	0.0046468401486988																				1.86395e-58	0.485738	2152.0	15.0	2.93649	0.984201	0.905204	3.953672902285381e-54	True	54M
CACATGGTGATAAGATGGGGTGGTGGT	GGCGATGGTCATCAAAATTTTAATTAA	(octopus_NC_068989.1_48498131)	1.0	643.0	0.0015552099533437																				4.41777e-12	0.424916	643.0	13.0	1.30566	3.08865	3.02333	1.2812744756243618e-08	True	54M
CACATGGTTCCGGGTTCAATCCCACTG	TGTGGCACCTTGGGTAAGTGTCTTCAA	(octopus_NC_068986.1_72490675)	7.0	1230.0	0.0056910569105691																				2.5660300000000003e-70	0.710929	1230.0	13.0	2.65501	1.92846	1.91138	6.996363307375828e-66	True	54M
CACATGGTTCCGGGTTCAGTCCCACTG	TGTGACAACCTTGGCCAAGTGTCTTCT	(octopus_NC_068994.1_3661901) (octopus_trinity_TRINITY_DN44532_c5_g3_i2.p1_574)	168.0	11586.0	0.0145002589331952																				7.008599999999999e-60	0.215379	11586.0	15.0	4.40593	2.82203	2.61125	1.5333557630807899e-55	True	54M
CACATGGTTCCGGGTTCAGTCTCACTG	CATGGCACCTTGGGCAAGTGTCTTCTA	(octopus_NC_068997.1_32133238) (octopus_trinity_TRINITY_DN42436_c11_g2_i1.p1_207)	3.0	300.0	0.01																				2.84619e-08	0.561851	300.0	11.0	3.23594	2.23	2.17667	5.599621918007862e-05
CACATGGTTCTGGGTTCAGTCCCACTG	TGTGGCACCTTGGGCAAGTGTCTTCTA	(octopus_NC_068982.1_4028747) (octopus_trinity_TRINITY_DN52413_c6_g1_i1.p1_262)	111.0	5303.0	0.0209315481802753																				1.53111e-20	0.174842	5303.0	15.0	5.30712	11.9789	4.04413	8.257661166059706e-17
CACATGGTTCTGGGTTCAGTCTCACTG	TATGACACCTTGGGCAAGTGTCTTCTA	(octopus_NC_068981.1_145497673) (octopus_trinity_TRINITY_DN54709_c8_g9_i2.p1_254)	9.0	546.0	0.0164835164835164																				2.30576e-06	0.313061	546.0	14.0	3.76398	13.0037	4.05495	0.0035842948772077	True	54M
CACATGGTTTCAGGTTCAGTCTCACTG	CATGGTACCTTGGGCAAGTGACTTCTG	(octopus_NC_068989.1_14688638) (octopus_trinity_TRINITY_DN45148_c7_g1_i4.p1_52)	1.0	146.0	0.0068493150684931																				1.08909e-11	0.745736	146.0	7.0	2.45476	8.32192	7.15068	3.0482511359467914e-08	True	54M
CACATGTAAAGGTGTGTCACCGTTTTT	GTTCATTTTATTAGCATCGATGCCATT	False	2.0	2287.0	0.0008745080891998	-	Ank_4	PF13637.9	0.14	16.7	0.1	0.14	16.7	0.1	1.0	1.0	0.0	0.0	1.0	1.0	1.0	0.0	-	-1.0	2.38847e-48	0.453322	2287.0	13.0	1.46843	0.461303	0.440752	3.8910857980663306e-44	True	54M
CACATGTACAGACACACACACACATGT	TCATAGACACACACATACTATATATTA	(octopus_NW_026399374.1_390)	1.0	488.0	0.0020491803278688																				4.95332e-08	0.397436	488.0	15.0	1.15606	0.364754	0.317623	9.477896112930695e-05	True	54M
CACATGTAGATGTAAGTATGTACATAT	ATGTGTGTATACATGTATATATATTCC	(octopus_NC_068986.1_108628201)	13.0	1809.0	0.0071862907683803																				4.49387e-26	0.273788	1809.0	15.0	2.37477	0.93864	0.881703	3.2632436286241263e-22
CACATGTATTTGAAGGCATCCGTGAGG	CAATGGAACTGCACTTGGAAGGTCTTG	(octopus_NC_068987.1_26136048)	1.0	1151.0	0.0008688097306689																				4.84498e-10	0.299684	1151.0	14.0	1.24533	0.446568	0.444831	1.1533024196905873e-06	True	54M
CACATGTCACTACTTCGCTCACCATAG	CCACTGAACAGAGAGATCGGAAGAGCA	False	1.0	293.0	0.0034129692832764	-	DUF6405	PF19943.2	1.6	12.5	0.0	1.6	12.5	0.0	1.0	1.0	0.0	0.0	1.0	1.0	1.0	0.0	-	3.0	1.52133e-08	0.51588	293.0	13.0	1.15632	0.334471	0.331058	3.087296617864689e-05	True	40M14S
CACATGTCTGTGGAGTGCTCAGCCACT	TGCACGTTAATTTCACGAGCAACTGGA	(octopus_NC_068991.1_67018817)	18.0	1155.0	0.0155844155844155																				4.89465e-06	0.183538	1155.0	15.0	4.0516	3.0329	2.87706	0.0072794028757552	True	54M
CACATGTGAGAAGAATGCTAAAATGAA	AGATAAATGATTTGGACAGCCTCCTTC	(octopus_NC_068990.1_86085085)	1.0	357.0	0.0028011204481792																				2.5184e-06	0.369475	357.0	9.0	0.894001	0.229692	0.226891	0.0038953257827285	True	54M
CACATGTGCAGAAGTGTTTGAGGGTTG	TAAAAGGTGACTAGAACTAGCTGGTTT	(octopus_NC_068991.1_6307449) (octopus_trinity_TRINITY_DN54156_c0_g1_i1.p1_2704)	1.0	270.0	0.0037037037037037																				2.93317e-07	0.562442	270.0	11.0	1.16863	0.303704	0.303704	0.00051152324726	True	54M
CACATGTGGAATAAAATACCATTTTAT	TTTCCCTTCCATCTAAGACTACAAAAT	(octopus_NW_026343180.1_307) (octopus_trinity_TRINITY_DN56038_c2_g2_i3.p1_392)	35.0	4359.0	0.0080293645331498																				2.0658099999999998e-20	0.172738	4359.0	14.0	2.74677	1.60817	1.5772	1.1059800482267943e-16	True	54M
CACATGTGGGTCCTGCGATGGCTACAA	AACTGAGGCGCTTGATAAGACTGTAAT	(octopus_trinity_TRINITY_DN54160_c6_g1_i3.p1_1520)	1.0	1945.0	0.0005141388174807																				2.1879099999999997e-31	0.400675	1945.0	15.0	0.744389	0.165553	0.133676	2.006789644772301e-27	True	44M10S
CACATGTGTATACAATTATTGGTCGAG	TTATTGCTCCTACTGGCTGAGCGGTTC	(octopus_NC_068990.1_21558760)	1.0	634.0	0.001577287066246																				7.81481e-11	0.386585	634.0	11.0	1.09988	0.318612	0.298107	2.0155130193401178e-07	True	34M1D20M
CACATGTGTGAGGGCTTAGAAATTTCT	GGTTAGGTACCCAGGTGTGTGTATATG	(octopus_NC_069004.1_2766306)	1.0	192.0	0.0052083333333333																				2.5805100000000004e-18	0.852273	192.0	11.0	1.37368	0.630208	0.604167	1.2105448151515876e-14	True	54M
CACATGTGTGTGTGTATACACAATGTA	TGAATGTGTGTGTGTGTATATGTATAT	(octopus_NC_069000.1_47182759)	1.0	87.0	0.0114942528735632																				2.3409e-08	0.818132	87.0	7.0	2.34281	1.11494	1.11494	4.651313548684033e-05	True	54M
CACATGTTAATGCTCAAAATGAGATAG	TATCTCTGAACATTCAGAACAGGTTAA	(octopus_NC_068993.1_45119015)	3.0	3479.0	0.0008623167576889																				4.78893e-17	0.289465	3479.0	15.0	0.995361	0.236275	0.215004	2.0620478535772122e-13	True	54M
CACATGTTAGGTAATATGTGTAATTCT	CATGCATGCCATATCGAAAATCACGAT	(octopus_NC_068981.1_193748600) (octopus_trinity_TRINITY_DN47481_c8_g1_i3.p1_377)	1.0	635.0	0.0015748031496062																				1.1661e-14	0.393184	635.0	9.0	1.33431	0.448819	0.415748	4.207375903566129e-11	True	54M
CACATGTTCATAGATTTGATCCAAGCG	GACAATCTGGGCTAATGAGAAAAGTCT	(octopus_trinity_TRINITY_DN51552_c6_g1_i3.p1_103)	1.0	271.0	0.003690036900369																				1.0373e-09	0.629097	271.0	12.0	1.52012	0.468635	0.468635	2.3874756580805626e-06	True	52M2S
CACATGTTCATGTTGCTTTGAACAGTT	TTGTTGTGATACCTACCCCCATCACAT	(octopus_NC_069005.1_21827933)	6.0	249.0	0.0240963855421686																				2.97197e-07	0.423933	249.0	7.0	3.08649	1.61847	1.61847	0.0005179367439558	True	54M
CACATGTTCTGTTAATTTGAGCACTAG	TAATCTCGAAGGAAACAAATTGCACTT	(octopus_NC_068982.1_191336759)	2.0	2356.0	0.0008488964346349																				8.59099e-205	0.858205	2356.0	15.0	1.32217	1.41808	1.40195	1.0435682170211497e-199	True	54M
CACATGTTGAATAAAATACCATTTTAT	TTTCCCTTCCATCTACGACTACAAAGT	(octopus_NW_026343180.1_307) (octopus_trinity_TRINITY_DN56038_c2_g2_i3.p1_392)	1.0	960.0	0.0010416666666666																				2.63499e-15	0.331872	960.0	11.0	1.23014	1.21771	1.19167	9.9947897894107e-12	True	52M2S
CACATGTTGAGGTAAGGTAATTTCTGA	ACACTGTCATAAGTAGCAAGATCCACT	(octopus_NC_069006.1_3018174) (octopus_trinity_TRINITY_DN43769_c5_g1_i18.p1_372)	2.0	2028.0	0.0009861932938856																				4.41955e-06	0.185117	2028.0	13.0	0.983236	0.197239	0.196746	0.0066140180540097	True	51M3S
CACATGTTGTCAAACACAATATGCCAT	CGCGATAGGTACATAGGTTGTGTTTTT	(octopus_NC_069006.1_23115818) (octopus_trinity_TRINITY_DN53871_c10_g1_i2.p1_334)	1.0	1123.0	0.0008904719501335																				2.79753e-22	0.263106	1123.0	9.0	1.39098	0.519145	0.482636	1.6671144614613145e-18	True	11M1D43M
CACATGTTTCGTGTTGGGTCATCCATA	CCAAGAATTGTCCCTCTTCTTACGGCG	(octopus_NC_068986.1_96681637) (octopus_trinity_TRINITY_DN55231_c9_g1_i6.p1_1672)	1.0	551.0	0.0018148820326678																				6.12827e-08	0.356936	551.0	9.0	1.41425	0.428312	0.3902	0.0001160324440735	True	18M2D36M
CACATTAAACAACGCAAAACCAACAAA	GCACCAATCATCGAATGTCCGTTCATA	(octopus_NC_068982.1_191637492) (octopus_trinity_TRINITY_DN53692_c6_g1_i27.p1_799)	1.0	350.0	0.0028571428571428																				1.2493e-20	0.596692	350.0	10.0	1.1467	2.31714	1.66286	6.773089792464453e-17	True	8S46M
CACATTAAATCCAGAAACTAACTCTGA	CTCACCCTCAGCAAAATCAAACGGAAC	(octopus_NC_029723.1_11347)	12.0	30432.0	0.0003943217665615																				0.0	0.579043	30432.0	15.0	1.27739	0.399777	0.38545	0.0	True	52M2S
CACATTAACGTTTAAAACAGAAAAATA	TTATTATACATAGGTTTATACAAACTT	(octopus_NC_068982.1_121458153)	2.0	1533.0	0.0013046314416177																				1.24044e-10	0.181088	1533.0	12.0	1.4945	0.516634	0.506849	3.1373648694243815e-07	True	54M
CACATTAATCTTTTGCTGTTTTTGTTG	TTGGGGGCCATATAATAATATTAAAAA	(octopus_NC_069005.1_31659475)	1.0	824.0	0.0012135922330097																				2.83678e-06	0.343616	824.0	14.0	1.23181	1.07039	1.0534	0.0043565805162166	True	54M
CACATTACAACTCTAAACATTCGCATA	GAAAAGTATACAATTACATGCACAGGA	(octopus_NC_068984.1_1835008)	2.0	2021.0	0.0009896091044037																				3.46104e-87	0.530081	2021.0	9.0	1.04719	0.248392	0.246413	1.2627243832152472e-82	True	54M
CACATTACCATTACTACTATTATTTTT	ACCATCATTGCCACTTGTATCATTACT	(octopus_NC_068985.1_25151596) (octopus_trinity_TRINITY_DN52637_c4_g2_i11.p1_3502)	1.0	319.0	0.0031347962382445																				3.28382e-32	0.93847	319.0	6.0	1.0417	0.404389	0.37931	3.115014524807823e-28	True	54M
CACATTACTTCAGCCAAGTGGGAAAGT	GAAAAGGAGGAGGCGGAGACGGAGGAG	(octopus_NC_068988.1_20647212)	1.0	499.0	0.002004008016032																				6.17533e-10	0.441129	499.0	11.0	1.28601	0.388778	0.388778	1.4538906810621152e-06	True	54M
CACATTAGATTTCTAGTGAGAAGGTTT	AAGCTATTTAAACAAACACTAGCCGCG	(octopus_NC_068987.1_89504938)	6.0	1573.0	0.003814367450731																				1.47903e-28	0.379234	1573.0	15.0	2.09338	0.755245	0.74698	1.2054454484178561e-24	True	5S49M
CACATTAGGTTAGCCTCAAGCCAGTGG	AACAAAGCCGTAGCAGTATTGAGCTGC	(octopus_NC_068985.1_105685661)	1.0	715.0	0.0013986013986013																				9.951299999999999e-21	0.432363	715.0	12.0	1.18183	0.309091	0.300699	5.4248727014565e-17	True	54M
CACATTAGTCATTTGTTTTCTTATCCA	AAACTACGTCAAAAGTACTGAATGGGT	(octopus_NC_068986.1_41915472)	11.0	1970.0	0.0055837563451776																				1.7248399999999998e-20	0.210934	1970.0	15.0	2.94466	1.03655	1.01269	9.27370520510541e-17
CACATTAGTTCCTACTTTTGTCATTGG	CCAGAAGAAAGTATGACTGTTGGTTGA	(octopus_NC_069009.1_11141167) (octopus_trinity_TRINITY_DN56543_c4_g3_i7.p1_628)	4.0	8532.0	0.0004688232536333																				1.57424e-68	0.214176	8532.0	11.0	1.57074	2.94667	2.93354	4.135744611967306e-64	True	54M
CACATTATCATCAGCAGTTGTAGTAGT	AATTGTAGTAGGTGTACTGGTAATGGC	(octopus_NC_068995.1_50547792) (octopus_trinity_TRINITY_DN55838_c1_g5_i6.p1_5002)	1.0	329.0	0.0030395136778115																				4.25246e-08	0.434917	329.0	13.0	1.64726	0.480243	0.422492	8.19967183649684e-05	True	51M3S
CACATTATGAATTGATCATGTATTATT	TTGAGATTCTGATGATGTGATAGTTTA	(octopus_NC_068991.1_52989922)	1.0	460.0	0.0021739130434782																				1.63534e-08	0.335157	460.0	13.0	1.16487	0.434783	0.365217	3.3069702217555105e-05	True	54M
CACATTATTTATTAATATAACACGACC	ATGTGGTTTGAAATTCATCGGATAGAC	(octopus_NC_069006.1_8862329) (octopus_trinity_TRINITY_DN56262_c6_g1_i5.p1_160)	1.0	820.0	0.0012195121951219																				1.66042e-07	0.301894	820.0	11.0	1.85105	0.603659	0.585366	0.000298470378255	True	54M
CACATTCAAAAGTCTTAAGTAACATAT	ATTTATTCAAAGGCTCATACCTCTGCA	(octopus_trinity_TRINITY_DN49363_c1_g1_i4.p1_875)	1.0	401.0	0.0024937655860349																				4.50704e-06	0.394649	401.0	12.0	1.32468	0.336658	0.336658	0.0067368789023436	True	41M98N13M
CACATTCAAATGTACGTTATGCAATGG	TATAGATTGACACTGACGAGGTGAATG	(octopus_NC_069005.1_1673821)	1.0	759.0	0.0013175230566534																				7.89565e-27	0.571406	759.0	13.0	1.1785	0.350461	0.320158	5.946893916331068e-23	True	54M
CACATTCAACGGTGCCACTGAGTTCCA	TGAGGTCTTGATGTGGCAGTAACCCAG	(octopus_NC_068987.1_19629135) (octopus_trinity_TRINITY_DN55779_c3_g1_i11.p1_593)	1.0	342.0	0.0029239766081871																				3.72243e-17	0.614171	342.0	11.0	1.20342	0.353801	0.353801	1.614768347006336e-13	True	54M
CACATTCAAGACCTCCCCATAAAATAA	ATTGCATACATACATACATATATGAAT	(octopus_NC_068981.1_177820556)	1.0	372.0	0.0026881720430107																				2.28689e-06	0.45144	372.0	13.0	1.24903	0.680108	0.680108	0.0035567741844645	True	54M
CACATTCACATTGGGCTTTCATCATTT	GGCAGTCAGTAACTACAAATATTATCT	False	1.0	417.0	0.0023980815347721																				1.07291e-28	0.688837	417.0	15.0	1.28272	6.69784	5.26139	8.79626781507309e-25	True	39M15S
CACATTCACCAAATCTTTGGCCAATAT	TATGGGTTCGTCCTCGATATGAACATT	(octopus_NC_068984.1_97603027) (octopus_trinity_TRINITY_DN51107_c0_g2_i4.p1_620)	5.0	14746.0	0.0003390750033907																				6.643119999999999e-103	0.380571	14746.0	5.0	1.39785	0.887088	0.871558	3.008668803649525e-98	True	54M
CACATTCACCAATTATGGCTAAATGAA	GTCTTACAATATAAGATTCCGTTCCCA	(octopus_trinity_TRINITY_DN50462_c2_g1_i1.p1_188)	2.0	3314.0	0.0006035003017501																				1.86697e-266	0.816599	3314.0	13.0	1.86784	1.70911	1.69433	3.369404425145468e-261	True	9S45M
CACATTCACCAATTATGGCTAAATGAG	GTATTCCAATATAAGATTGCACACCAT	(octopus_NW_026333559.1_130) (octopus_trinity_TRINITY_DN52158_c6_g1_i9.p1_212)	4.0	6583.0	0.0006076257025672																				9.05952e-91	0.527635	6583.0	14.0	2.25312	1.31141	1.29303	3.490475426813268e-86	True	54M
CACATTCACCAATTATGGTTAAATGAA	GTCTTGGAATATAAGATTCATTTCCCA	(octopus_trinity_TRINITY_DN50462_c2_g1_i4.p1_188)	5.0	10226.0	0.0004889497359671																				1.19352e-190	0.474685	10226.0	15.0	2.3294	2.1992	2.19382	1.3088785913309067e-185	True	54M
CACATTCACCAATTATGGTTAAATGAG	GTCTTCCAATATAATATTCCACATCAT	(octopus_NW_026354835.1_212) (octopus_trinity_TRINITY_DN54077_c2_g1_i8.p1_299)	73.0	6726.0	0.0108534046981861																				7.45287e-96	0.492036	6726.0	15.0	2.80445	5.03643	5.02513	3.0756458974318475e-91	True	54M
CACATTCACCATTTATGGTTAAATGAG	GTCTTGGAATATGAAATTACACACCAA	(octopus_NW_026345389.1_385)	3.0	3581.0	0.0008377548170901																				5.79936e-128	0.783981	3581.0	14.0	1.74701	0.964535	0.961743	3.5362299764128774e-123	True	54M
CACATTCACCATTTGTGGTTAAATGAA	ATCTTAGAATATAAAATTCCTCTCCAT	(octopus_trinity_TRINITY_DN53248_c1_g2_i2.p1_125)	1.0	885.0	0.0011299435028248																				1.45134e-16	0.395515	885.0	13.0	1.01131	0.472316	0.424859	6.040698349087637e-13	True	2S52M
CACATTCAGAAGACTGATCAGGTTTAG	GGCACTCAACTCAGAGAGCTTTGTGTC	(octopus_NC_068996.1_25399020)	1.0	1502.0	0.0006657789613848																				1.52515e-09	0.219387	1502.0	13.0	1.58325	0.425433	0.409454	3.449339599518645e-06	True	54M
CACATTCAGAGTCTGGATCTTGGACAA	CAACCTGCATTCCAACTGTTTAAATTG	(octopus_NC_068988.1_1619248)	1.0	193.0	0.005181347150259																				5.52297e-08	0.528675	193.0	4.0	1.64467	0.533679	0.497409	0.0001050897897807	True	54M
CACATTCAGCACCAAAGCTACACTTCT	CTGTTCGCATGGGTCCTTCATATCTGC	(octopus_NC_068986.1_46200770) (octopus_trinity_TRINITY_DN55687_c3_g1_i18.p1_139)	1.0	676.0	0.0014792899408284																				4.89625e-19	0.63063	676.0	11.0	1.15362	0.424556	0.39645	2.408142174722511e-15	True	26M1D28M
CACATTCAGCGGTTGATTTCACTAGTT	CGCTTACAGCAGATGTGAAACTGTATT	(octopus_NC_068982.1_33450480) (octopus_trinity_TRINITY_DN56205_c5_g1_i18.p1_3626)	1.0	251.0	0.0039840637450199																				2.08578e-08	0.496887	251.0	10.0	1.21742	0.314741	0.314741	4.167757324746623e-05	True	54M
CACATTCAGTCAGAATATATTGGTCCA	TAAGAACCTTCCTTACACCATCACACT	(octopus_NC_069003.1_7236650) (octopus_trinity_TRINITY_DN54715_c9_g6_i1.p1_188)	1.0	476.0	0.0021008403361344																				1.45884e-07	0.352941	476.0	9.0	1.26342	0.485294	0.422269	0.0002640381764807	True	54M
CACATTCATAGAAATTTACAACGGCGT	TCCCTGCTGTACAAAACGAGGCGTCCA	(octopus_NC_069008.1_18013167)	1.0	940.0	0.001063829787234																				7.78012e-07	0.274213	940.0	15.0	0.833836	0.203191	0.192553	0.0012864638561612	True	54M
CACATTCATATTTATTTCTCCTTTGGT	AAATCACCAACGACAGTGGAAATTCCA	(octopus_NW_026334708.1_167)	1.0	652.0	0.0015337423312883																				1.34609e-12	0.426279	652.0	7.0	1.13173	0.352761	0.352761	4.090827007275991e-09	True	54M
CACATTCATGCAATATATTTATGTGCC	TGTGTGGGTGTGTGTGTGTGTGTGTGT	(octopus_NC_068982.1_52130573)	1.0	1137.0	0.0008795074758135																				5.32073e-09	0.260979	1137.0	15.0	1.64678	0.558487	0.543536	1.1357942138334333e-05	True	54M
CACATTCCAGTCACAGTTGCTCTGCTC	CATCTTGCTGTTACCACATTCCAGTCA	(octopus_NC_069000.1_34115152) (octopus_trinity_TRINITY_DN45979_c0_g1_i11.p1_133)	2.0	2011.0	0.000994530084535																				2.75469e-07	0.171294	2011.0	11.0	1.17722	0.305321	0.280955	0.000481975728515	True	54M
CACATTCCAGTCACAGTTGCTCTGCTG	CACGTTCTTGCTGTCACCAAATCCAAG	(octopus_NW_026420282.1_636) (octopus_trinity_TRINITY_DN49129_c0_g1_i3.p1_430)	1.0	511.0	0.0019569471624266																				7.71848e-19	0.613649	511.0	10.0	1.54299	0.620352	0.60274	3.748177086088447e-15	True	54M
CACATTCCCGCATGAACTGGACAAGAC	GTAGTGCTTGCCGCAGCCCCAAACCTT	(octopus_NC_068982.1_115550859) (octopus_trinity_TRINITY_DN56372_c4_g3_i15.p1_254)	2.0	1849.0	0.0010816657652785																				8.75806e-07	0.268159	1849.0	15.0	0.977005	0.186047	0.186047	0.0014388406849305	True	54M
CACATTCCTCTACATTGTTTGGCCTTA	TATCTTTGTCTTTCTCCTCCAGCTCTT	(octopus_NC_068982.1_187253021) (octopus_trinity_TRINITY_DN52651_c6_g2_i6.p1_770)	1.0	497.0	0.0020120724346076																				1.11556e-32	0.684691	497.0	13.0	1.21268	0.418511	0.418511	1.0785144232279706e-28	True	54M
CACATTCGAATGTATTTCATCAATATC	AACAAAATAGAAATGACATATGTCTCT	(octopus_trinity_TRINITY_DN49952_c1_g1_i3.p1_157)	21.0	4492.0	0.0046749777382012																				4.37664e-22	0.189571	4492.0	15.0	2.29613	1.36799	1.34973	2.5794015008783272e-18	True	54M
CACATTCGAGTTATCTCTATTTCCAGG	TCATTATATTTTGAAATGTTTTCCATT	(octopus_NC_068988.1_53581054) (octopus_trinity_TRINITY_DN55300_c9_g15_i1.p2_9)	14.0	24228.0	0.0005778438170711																				0.0	0.247457	24228.0	15.0	0.743526	0.28789	0.27299	0.0	True	54M
CACATTCGATATCAATGGCACCATTTT	CTCATGAATGTCTACAGCCAAGTCAGT	(octopus_NW_026407018.1_3669) (octopus_trinity_TRINITY_DN48831_c4_g1_i3.p1_49)	5.0	10915.0	0.0004580852038479																				4.69628e-62	0.199888	10915.0	12.0	2.08514	0.683738	0.65836	1.0779424830370525e-57	True	52M2S
CACATTCGCTTACAGTATCAGAAACAC	GAACATTATGACTGCAACAATTAGATC	(octopus_NC_068983.1_149687336) (octopus_trinity_TRINITY_DN45127_c8_g5_i1.p1_1268)	2.0	931.0	0.0021482277121374																				4.47098e-13	0.349555	931.0	15.0	1.31944	0.340494	0.335124	1.417141067707564e-09	True	53M1S
CACATTCGTGGGTTGAATTACATTCAT	TGATATCTTCTGAACAGTTGTGTTTGT	(octopus_NW_026417679.1_10994) (octopus_trinity_TRINITY_DN56127_c3_g1_i19.p1_3105)	2.0	3520.0	0.0005681818181818																				8.14056e-187	0.480758	3520.0	9.0	1.26117	0.43267	0.424148	8.662997650267424e-182	True	6S48M
CACATTCTAGTCAGTTTCTCTGCTTCA	TGTTCCTGCTGTCACCGAATCTAAGTA	False	2.0	3061.0	0.0006533812479581																				1.65361e-15	0.211465	3061.0	12.0	1.73722	1.24502	1.23881	6.369060380662697e-12	True	1S53M
CACATTCTCATCTAACTTAATTAGTTT	ACTCCTCCGGTCCCTAATGTCCCTAAA	(octopus_NW_026373087.1_1430) (octopus_trinity_TRINITY_DN43370_c0_g1_i20.p1_49)	898.0	19244.0	0.0466638952400748																				6.4418e-83	0.180368	19244.0	15.0	4.18233	4.71846	4.54386	2.1955574318004423e-78	True	54M
CACATTCTGAAAGAAAAGATGGTATTA	AACTATTTGAGTGAAAATCCCAAGTTT	(octopus_NC_068998.1_45485537)	2.0	840.0	0.0023809523809523																				5.20722e-16	0.443866	840.0	7.0	1.60849	0.527381	0.527381	2.0805376262723017e-12	True	54M
CACATTCTGGTTACAGTTTCTGTGCTC	CATGTTCCTGCTGTCACCAAATCTCAG	(octopus_NC_069000.1_34115633) (octopus_trinity_TRINITY_DN49129_c0_g1_i5.p1_67)	2.0	3231.0	0.0006190034045187																				4.39218e-19	0.162706	3231.0	11.0	1.85658	0.487465	0.465491	2.1661734369827467e-15	True	54M
CACATTCTGTTACACTTGCTCTTACTT	TTGTTCCTACTGTCAACACCTCTAAGA	(octopus_NC_069000.1_34116112)	3.0	4047.0	0.0007412898443291																				5.53093e-09	0.138513	4047.0	13.0	1.21087	0.382753	0.33704	1.1785978805044328e-05	True	3S51M
CACATTGAAAAGACATAGCAGTCCTGT	AACAAACACGAACATTGAAGTCGACGA	(octopus_NC_068994.1_48300095) (octopus_trinity_TRINITY_DN43290_c2_g1_i33.p1_22)	1.0	441.0	0.0022675736961451																				3.89634e-12	0.465373	441.0	13.0	1.14308	0.367347	0.278912	1.1360178045836441e-08	True	54M
CACATTGAAAAGGAACCACAGGCCTGT	TCCAAAAGAACACCCCAGCCACTTTCT	False	1.0	242.0	0.0041322314049586	-	SDH_C	PF18317.4	0.78	13.5	0.1	0.78	13.5	0.1	1.0	1.0	0.0	0.0	1.0	1.0	1.0	0.0	-	-2.0	9.81166e-08	0.594638	242.0	11.0	1.16335	0.413223	0.322314	0.0001813129206453	True	2S52M
CACATTGAAGCATACTTGGTAACGTCA	TTTCCAGCTGTGTACAAACCAACAAAT	(octopus_NC_068986.1_50987209) (octopus_trinity_TRINITY_DN48806_c9_g2_i2.p1_1026)	1.0	317.0	0.0031545741324921																				4.21568e-12	0.577138	317.0	12.0	1.28977	0.526814	0.526814	1.2251009386314945e-08	True	47M7S
CACATTGACGCAAAGGCCACAAATTCA	AACGGAGGAAAATATATTTGATTAAAT	(octopus_NC_068982.1_98744688)	1.0	766.0	0.0013054830287206																				9.53656e-20	0.469713	766.0	13.0	1.23251	0.382507	0.360313	4.9047185333254055e-16	True	54M
CACATTGACTCTTCCTCTTTCTCTCTC	TCACACACACACTCACATATGTATATA	(octopus_NC_068983.1_155281965)	1.0	351.0	0.0028490028490028																				4.86512e-10	0.448679	351.0	11.0	1.13073	1.03134	0.837607	1.157896921036902e-06	True	54M
CACATTGCAATGACACTGCTCACAAGA	CCGCTTATAACAATTCAAAGAGCCATA	(octopus_NW_026326139.1_60)	6.0	18261.0	0.0003285690816494																				1.53425e-114	0.195879	18261.0	11.0	1.23019	0.404961	0.390395	8.025203117720821e-110	True	54M
CACATTGCACTTCCACACCAGCTAGTT	TTTGCTTGGTAGTTATAATTCTTTTGA	(octopus_NC_068988.1_13424493)	1.0	332.0	0.003012048192771																				1.30469e-08	0.425088	332.0	13.0	1.06754	0.400602	0.35241	2.6678554429866388e-05	True	54M
CACATTGCCCCTTACTAATGTGCCGCT	ACTTTGGTCAACAACAAACCTTGCCTT	(octopus_trinity_TRINITY_DN56127_c3_g1_i2.p1_1031)	1.0	2092.0	0.0004780114722753																				1.62e-98	0.606517	2092.0	9.0	1.03641	0.327438	0.321224	6.929037128433807e-94	True	37M17S
CACATTGCTATGTAATGCTTGTAATTT	TCCATTAGTCCCAATATCCATTATTTC	(octopus_NC_068984.1_120574760)	2.0	870.0	0.0022988505747126																				1.642e-10	0.295037	870.0	6.0	2.1969	0.675862	0.673563	4.102316549391154e-07	True	54M
CACATTGGACAATGTGATTCTGGGTTC	CCCACATAAAGACGGGAGGATCCTGGC	(octopus_NW_026297134.1_18212)	1.0	672.0	0.0014880952380952																				6.92861e-12	0.476083	672.0	10.0	1.62027	0.924107	0.924107	1.9746749931387186e-08	True	54M
CACATTGGAGAGGAAGAACAAAAGATT	TCAAACTACAACAACAACAACAACAAC	False	1.0	792.0	0.0012626262626262																				1.12285e-12	0.403409	792.0	15.0	1.16932	0.401515	0.401515	3.4362368100602102e-09	True	36M18S
CACATTGGATAATGTGATTCTGGGTTC	CCCACATAAAGACAGGAGGGACCTGGC	(octopus_NW_026297134.1_18212)	1.0	836.0	0.0011961722488038																				9.20609e-24	0.524857	836.0	13.0	0.908608	0.19378	0.19378	5.938616468021212e-20	True	54M
CACATTGGCAGTGACTGAATAAGAAAT	ATTAACCTTTCTGCTGACATTCTAATC	(octopus_NC_068981.1_99465731)	1.0	147.0	0.0068027210884353																				4.69706e-14	0.859381	147.0	9.0	1.69404	0.469388	0.469388	1.6156025097819798e-10	True	53M1S
CACATTGGGAACGATCAATCAAGTCTG	CTGACAATAAGGCCTGTAATCGGTCAG	(octopus_trinity_TRINITY_DN56372_c4_g3_i15.p1_4466)	2.0	3293.0	0.0006073489219556																				4.64653e-23	0.315157	3293.0	15.0	1.208	0.963255	0.702703	2.8868271605295584e-19	True	30M286N24M
CACATTGGGCTTTCATCATTTGGCAGT	CAGAAATCTAACAAGAGAGAAACCTAA	(octopus_NC_068983.1_114306743)	1.0	403.0	0.0024813895781637																				3.52725e-36	0.807813	403.0	15.0	1.29241	9.8933	6.93052	3.8970097129006326e-32	True	53M1S
CACATTGTCCGCAGGCACTTAAGGTTT	ATATTTATATTTTATTATGGAATTTAA	(octopus_NC_068989.1_88980108)	1.0	443.0	0.0022573363431151																				2.95476e-29	0.783884	443.0	13.0	1.17713	0.523702	0.474041	2.4792618581945515e-25	True	54M
CACATTGTGTAGAAGCTTTCAGTTCTG	TAGCCCTGACAATAAAGTTACGAACAA	(octopus_NC_068994.1_12813270) (octopus_trinity_TRINITY_DN44211_c3_g1_i12.p1_230)	1.0	555.0	0.0018018018018018																				4.04234e-23	0.677446	555.0	14.0	1.0236	0.351351	0.342342	2.5198071601433044e-19	True	2S52M
CACATTGTTGGAATCTTTGGCTTCATG	AAGGTCTACTCCATACATTGCAAGTTT	(octopus_trinity_TRINITY_DN54546_c2_g3_i17.p1_568)	2.0	3210.0	0.0006230529595015																				5.72675e-66	0.433755	3210.0	13.0	1.18492	0.396262	0.382555	1.4248687332210316e-61	True	15M719N39M
CACATTTACAAGTATTGCAATCATCGC	TGAATTGTTCTCCGAAATTATAAACGC	(octopus_NC_068984.1_95635647) (octopus_trinity_TRINITY_DN49272_c0_g1_i9.p1_125)	8.0	15117.0	0.0005292055301977																				3.4109999999999997e-158	0.250659	15117.0	5.0	0.943491	0.200701	0.18972	2.822625728109261e-153	True	52M2S
CACATTTACGGTTAATACAAAACATAT	TCTGATAGGGAATAAGAGCATTGAAAC	(octopus_trinity_TRINITY_DN52534_c3_g1_i5.p1_1145)	3.0	6020.0	0.0004983388704318																				5.9891600000000005e-47	0.201213	6020.0	5.0	1.16737	0.303156	0.298173	9.357481801561937e-43	True	2S52M
CACATTTATGTAATGTATAATGTTATA	TATACCAACAGATCGGAAAGCACACGT	False	2.0	907.0	0.0022050716648291																				1.50452e-07	0.292709	907.0	15.0	2.07753	0.829107	0.815877	0.0002718379249095
CACATTTATGTATGAACTATAAAATAC	GCACACTCACAAATACATAGAAAGATA	(octopus_NC_068989.1_73191525)	1.0	278.0	0.0035971223021582																				6.58474e-11	0.621222	278.0	15.0	1.17638	0.377698	0.374101	1.711034808371544e-07	True	54M
CACATTTCACAGTATAGCTCTTACTCT	CAGAGAAAGTGTAATCAGTTTTGGGTT	(octopus_trinity_TRINITY_DN50326_c2_g1_i21.p1_44)	1.0	412.0	0.0024271844660194																				9.17642e-08	0.417443	412.0	14.0	1.18705	0.300971	0.298544	0.0001701674958254	True	31M3372N23M
CACATTTCATATCCCATACTTTTTGCC	TGAAAAACAAGAGATCGGAAGAGCACA	False	1.0	612.0	0.0016339869281045																				2.91894e-11	0.613971	612.0	9.0	0.807858	0.326797	0.321895	7.846565705809764e-08	True	16S38M
CACATTTCCGTGACATAGCAGCTCCCC	GTTTTTATAAATATTTTAACATTTCCA	(octopus_NC_069008.1_16150043)	1.0	680.0	0.0014705882352941																				1.32177e-11	0.452116	680.0	9.0	1.05004	0.516176	0.417647	3.6711004025946854e-08	True	34M1D20M
CACATTTCGGCCAGTCCTGTCTGAGGA	TCTCTTCTTGGATTGATTTCCAGTCTG	(octopus_NC_068996.1_35615248)	1.0	1028.0	0.0009727626459143																				2.32137e-12	0.323418	1028.0	13.0	0.96674	0.238327	0.225681	6.905149723667079e-09	True	1S53M
CACATTTCTCCATATTACACCATAAGG	GATAACACTTGTCCAAGCTTTCGATTT	False	2.0	2308.0	0.0008665511265164																				1.47999e-69	0.499184	2308.0	12.0	1.803	1.37998	1.37175	3.972073579628369e-65	True	54M
CACATTTCTGTGACATAACAGCTCCCC	GTATCTATCTAATATTTTAACATTTCC	False	2.0	2033.0	0.0009837678307919																				5.00679e-16	0.341296	2033.0	12.0	1.80759	1.82391	1.58141	2.003095198018013e-12
CACATTTCTGTGACATAGCAGCTCCCC	GTATCTATCAAATATTTTAACATTTCC	(octopus_NW_026363406.1_9897) (octopus_trinity_TRINITY_DN49505_c4_g10_i1.p1_499)	174.0	8992.0	0.0193505338078291																				3.51813e-17	0.187305	8992.0	15.0	3.54079	1.60487	1.59186	1.528545549302196e-13	True	54M
CACATTTCTTCTCCTCTGTTGCAGCCA	TAATAATTCTGTTGAGCCAACTTTCTT	(octopus_trinity_TRINITY_DN52147_c4_g4_i6.p1_16)	1.0	931.0	0.0010741138560687																				1.35271e-33	0.461633	931.0	13.0	1.91653	10.42	7.65628	1.3543862497914194e-29
CACATTTGATTAATCACATACATCAGT	GGCACCAACATTTCTGGGTTTGTTAGT	(octopus_NC_068982.1_37438436)	1.0	373.0	0.002680965147453																				1.51107e-16	0.641598	373.0	12.0	2.06845	1.16354	1.16086	6.282176771534641e-13	True	54M
CACATTTGTACGAAATGGATTTACGAC	TTTTACACACAAGCACGACCAAAACTA	(octopus_NC_068996.1_35741226) (octopus_trinity_TRINITY_DN50624_c12_g1_i1.p1_194)	1.0	322.0	0.0031055900621118																				3.13172e-11	0.523164	322.0	13.0	1.24448	0.590062	0.562112	8.393521515104887e-08	True	54M
CACATTTGTAGCTAGAGTCGATGTTAA	CACAGGTAGCATTTCCACATATTTCCT	(octopus_NW_026417679.1_10026) (octopus_trinity_TRINITY_DN56127_c3_g1_i13.p1_2900)	3.0	6567.0	0.0004568296025582																				0.0	0.4913	6567.0	9.0	1.28217	0.412974	0.407644	0.0	True	1S53M
CACATTTGTTACCTAAAATCATTTTCT	CAACGTCTTTAGAAGCATGCGCTTCAA	(octopus_NC_068998.1_28249611) (octopus_trinity_TRINITY_DN55558_c5_g3_i1.p1_209)	2.0	1914.0	0.0010449320794148																				1.48781e-19	0.342108	1914.0	15.0	0.852437	0.172414	0.170846	7.561695917770256e-16	True	7S47M
CACATTTGTTTATACAGAAGGTGGCGG	TGATAAGATATATATACATATATAATG	False	1.0	168.0	0.0059523809523809																				5.50972e-11	0.672433	168.0	7.0	1.91868	1.28571	0.910714	1.442185538217989e-07
CACATTTTGACAATCCATCAACCAGAA	CCTAGCTGAAAAAGTTGTTGTGAATGA	(octopus_trinity_TRINITY_DN56381_c3_g1_i49.p1_1015)	2.0	1052.0	0.0019011406844106																				2.85723e-06	0.342634	1052.0	13.0	1.04074	0.227186	0.212928	0.0043862917244464	True	26M715N28M
CACATTTTGACCATGCTCCTTTGTTAT	ATTTACAATCCTTTCCTTGTTACAACC	(octopus_trinity_TRINITY_DN44702_c0_g2_i9.p1_427)	2.0	4480.0	0.0004464285714285																				1.4349100000000002e-28	0.294538	4480.0	14.0	1.46561	4.47946	3.70871	1.1702137428576578e-24	True	37M17S
CACATTTTGGCACAAGGCCAGCAATTT	CATAGGCGAGGGTAAGTCAATCACATT	(octopus_NC_068999.1_33111032)	7.0	1329.0	0.0052671181339352																				1.95242e-15	0.339962	1329.0	14.0	2.57654	8.28066	4.55455	7.478398890712293e-12	True	54M
CACATTTTTGCCAGCTGAGTGGACTGG	AGCAACATGAAATGATATGATTTGCTC	(octopus_NC_068982.1_146740422) (octopus_trinity_TRINITY_DN54853_c12_g2_i1.p1_182)	1.0	163.0	0.0061349693251533																				1.1283e-06	0.548071	163.0	11.0	2.04315	3.8589	3.8589	0.0018270360401007	True	54M
CACATTTTTGGGGGTGTAACCACTGCC	ACCTCCAGATCCAGCAAAGAAGTCCTC	(octopus_trinity_TRINITY_DN47900_c6_g1_i5.p1_1582)	1.0	1137.0	0.0008795074758135																				1.35824e-07	0.294752	1137.0	13.0	0.832046	0.175901	0.172383	0.0002467787939441	True	2S52M
CACCAAAACAACATTAGAATGTAAAGA	ATATTATGTAAAGGAAAAAGTATGTCA	False	2.0	1718.0	0.0011641443538998																				5.83067e-23	0.319063	1718.0	14.0	1.22855	0.455763	0.408615	3.604207143300174e-19
CACCAAAACAATCCACCCACCACCCTT	GACAACCAATAATAAAATAAGTGAAAT	(octopus_NC_069000.1_8480859)	1.0	502.0	0.0019920318725099																				7.2186100000000015e-34	0.745982	502.0	12.0	1.2538	0.398406	0.332669	7.303518769840424e-30	True	54M
CACCAAAACTAAAACTTTTGCAGCAGC	AGGCTTTCTTGTATTTGTAAAGACACT	(octopus_NW_026317966.1_68) (octopus_trinity_TRINITY_DN46273_c2_g1_i13.p1_52)	4.0	8987.0	0.0004450873483921																				0.0	0.543308	8987.0	11.0	1.3122	6.24113	3.37588	0.0	True	54M
CACCAAAAGATGTGACTCCCACACCAT	CCACCCCTTCCTCTCCCTCAAACCTTC	(octopus_NW_026345389.1_181) (octopus_trinity_TRINITY_DN54077_c2_g1_i21.p1_14)	13.0	1749.0	0.0074328187535734																				4.38467e-06	0.203471	1749.0	12.0	2.95978	1.8056	1.77873	0.006564702640542	True	54M
CACCAAAAGATGTGACTCCCACATCAT	ACACCACCCCTTCATCCCCCTCCAACC	(octopus_NW_026363406.1_8441) (octopus_trinity_TRINITY_DN54077_c2_g1_i8.p1_128)	3.0	1482.0	0.0020242914979757																				3.03581e-17	0.257947	1482.0	9.0	2.60079	7.25101	5.54926	1.3245501152890177e-13	True	54M
CACCAAAAGGATGAAAGGCAAAGTCAA	CCCCAGCGGAATTTGAACTCAGAACGT	(octopus_NC_068985.1_42207669)	2.0	316.0	0.0063291139240506																				2.22479e-13	0.544353	316.0	7.0	2.37453	1.05696	1.05063	7.235564401167243e-10	True	26M641267N28M
CACCAAAATCCCAGATAGTCTCTTTCC	TGACCATCATCGTTGGCAAAGTAATCA	(octopus_NC_069005.1_351689)	1.0	583.0	0.0017152658662092																				4.37117e-14	0.383827	583.0	15.0	1.8413	0.715266	0.715266	1.5071355824718055e-10	True	54M
CACCAAACAGATAACAACACCTTACAT	AGGTGAAGACCTTCTTTAGCCTGGGGT	(octopus_NC_068984.1_92468684)	1.0	254.0	0.0039370078740157																				6.78397e-09	0.543093	254.0	9.0	1.50662	0.759843	0.73622	1.431781749209375e-05	True	54M
CACCAAACATTCTGCCTTCCAAACTCC	CTCCACAAAACAACAACATCACCAAAA	(octopus_NW_026331441.1_305) (octopus_trinity_TRINITY_DN52158_c6_g1_i7.p1_135)	1.0	962.0	0.001039501039501																				2.82704e-18	0.143052	962.0	10.0	1.83402	8.72141	7.01351	1.3226231158094201e-14	True	2S52M
CACCAAACTTACAACTTTCTCCGCATA	CCTGTTCACCAACGTACGACCATTCTC	(octopus_NC_068986.1_9885751) (octopus_trinity_TRINITY_DN50218_c2_g2_i6.p1_637)	1.0	607.0	0.0016474464579901																				1.15077e-12	0.482625	607.0	15.0	1.17684	0.416804	0.410214	3.518047614818506e-09	True	54M
CACCAAACTTTACACACACATTACTTA	TATCCAAGGATAGTCATGCATTATAAC	(octopus_NW_026319640.1_204)	1.0	419.0	0.0023866348448687																				1.15638e-33	0.835212	419.0	11.0	1.44804	3.20048	3.14797	1.1606925976100517e-29	True	22M1D32M
CACCAAAGCACTCAATGCGAGATCTGG	GTGTTTAGATAATATATGCGATTTTAT	(octopus_NC_068989.1_8013754) (octopus_trinity_TRINITY_DN54859_c7_g2_i13.p1_1915)	1.0	216.0	0.0046296296296296																				4.03298e-06	0.622857	216.0	11.0	1.18337	0.319444	0.319444	0.0060690525921453	True	54M
CACCAAAGCAGCAACAATTTTTATGAG	AAAAATAAGGTACTTAAATTTACTTCA	(octopus_NC_068999.1_2571980)	1.0	735.0	0.001360544217687																				1.25295e-10	0.36248	735.0	14.0	1.6705	0.682993	0.632653	3.167539646720233e-07	True	54M
CACCAAAGCTACACTTCTTCTGTTCGC	ATGGGTCCTTCATATCTACACATGCTT	(octopus_NC_068986.1_46200779) (octopus_trinity_TRINITY_DN55687_c3_g1_i15.p2_44)	1.0	601.0	0.0016638935108153																				5.73984e-22	0.826981	601.0	11.0	1.48998	2.97338	2.85691	3.3613271191839497e-18	True	44M10S
CACCAAAGTCTTGTTCAGCCTCATAAC	CCACAGGACTGTAACGTTTAAGTTCCT	(octopus_NC_068990.1_70187809) (octopus_trinity_TRINITY_DN47518_c2_g1_i7.p1_557)	1.0	1268.0	0.000788643533123																				9.59999e-14	0.327725	1268.0	15.0	1.06948	0.302839	0.298107	3.218827898180514e-10	True	54M
CACCAAATATATTTTAGTACACAAATA	GTGCTGTTACAAATTCATAAAATATCA	(octopus_NC_068985.1_26144248)	1.0	361.0	0.002770083102493																				2.3812e-07	0.43013	361.0	15.0	1.21657	0.484765	0.484765	0.0004198976675602	True	54M
CACCAAATCACAAAGATAATAACGATT	GGGACCAACAACTTCATAGGTCTGTCC	(octopus_trinity_TRINITY_DN47718_c4_g2_i38.p1_448)	1.0	538.0	0.0018587360594795																				1.37386e-11	0.472092	538.0	13.0	1.01687	0.291822	0.286245	3.809946785092973e-08	True	23M873N31M
CACCAAATCCAAACTTTCATTACATTA	CATAACATTACATTACATTACACACAC	(octopus_NC_068985.1_107414682)	1.0	346.0	0.0028901734104046																				1.11525e-06	0.423151	346.0	10.0	1.25729	1.9422	1.39017	0.0018069138416513	True	54M
CACCAAATCCCAGTCACAGTTGCTCTG	CTCCGTCTTGCTGTTGTTACCACATTC	(octopus_NC_069000.1_34114484) (octopus_trinity_TRINITY_DN45979_c0_g1_i33.p1_195)	5.0	6325.0	0.000790513833992																				1.30022e-13	0.134294	6325.0	13.0	2.80597	2.97692	1.94055	4.311734204291488e-10	True	54M
CACCAAATCTAAGTATAGTAGCTCTGC	TCTATGATCTTGCTGACATCAAATCCC	(octopus_NC_069000.1_34115242)	2.0	3853.0	0.0005190760446405																				4.51055e-10	0.13986	3853.0	13.0	1.84358	0.481703	0.474695	1.077282167417991e-06	True	39M1D15M
CACCAAATCTCATGCCACCCAAACCAC	GTGCTAAACCTTTTCGGTCGGCGCGAC	(octopus_trinity_TRINITY_DN51771_c4_g3_i16.p1_32)	2.0	2315.0	0.0008639308855291																				1.61704e-06	0.140514	2315.0	15.0	1.2523	5.02073	4.39309	0.0025658899552498	True	19M5349N35M
CACCAAATCTTTGGCCAATATTATAGG	TTCGTCCTTGATATGTACATTGACAGC	(octopus_NC_068984.1_97603021) (octopus_trinity_TRINITY_DN51107_c0_g3_i1.p1_236)	5.0	14927.0	0.0003349634889797																				4.19604e-102	0.376492	14927.0	5.0	1.42211	0.887519	0.872044	1.8778534175091987e-97	True	1S53M
CACCAAATCTTTTGATCCAGTAGCCTT	GAACTCCATCTGGTCCCAGGGCCTTCC	(octopus_NC_068981.1_32244100) (octopus_trinity_TRINITY_DN56181_c2_g2_i5.p1_38)	1.0	105.0	0.0095238095238095																				4.13256e-07	0.73778	105.0	7.0	2.20036	0.980952	0.885714	0.0007072847035705	True	54M
CACCAAATGAGCAGCTTCCTTAGGAAT	GTCACACCTACTGACTGTATCCACAAT	(octopus_NC_068985.1_30795666) (octopus_trinity_TRINITY_DN43915_c7_g1_i9.p1_919)	1.0	297.0	0.0033670033670033																				1.94906e-24	0.724439	297.0	11.0	1.88248	1.04714	1.04714	1.3028150901468103e-20	True	54M
CACCAAATGTCGATAATCTTGGTCATA	TGGAGAAGTGTGAGGTTGATCAAACTA	(octopus_NC_068984.1_19216241) (octopus_trinity_TRINITY_DN56334_c1_g1_i6.p1_7262)	2.0	1483.0	0.0013486176668914																				4.97313e-39	0.459836	1483.0	15.0	1.14795	0.286581	0.280512	6.08210063055978e-35	True	54M
CACCAAATTAATTGTTAGTTTCGTTTT	ATTGGTGAAGTTTCCTACCTTCACTTC	(octopus_trinity_TRINITY_DN53452_c3_g1_i3.p1_592)	2.0	2670.0	0.0007490636704119																				4.03344e-85	0.499328	2670.0	10.0	1.11833	0.297378	0.274906	1.4235460533725055e-80	True	45M7682N9M
CACCAAATTATCAGCACATGTCTGAAT	CATTGCGTTATTGCTCTCATTTGATGG	(octopus_trinity_TRINITY_DN56353_c2_g4_i15.p1_54)	1.0	2789.0	0.0003585514521333																				2.92244e-13	0.220423	2789.0	13.0	1.66997	1.11223	1.08785	9.409013192249562e-10	True	36M18S
CACCAAATTATCTAGACCAGTGGTTCC	CAACCTGTGGTCCGTGGACCCCTGCTG	(octopus_NC_068999.1_41804388)	1.0	1225.0	0.0008163265306122																				1.4570899999999998e-37	0.429663	1225.0	11.0	0.781014	0.16898	0.166531	1.6929017250808217e-33	True	54M
CACCAAATTCGGCACGATTGAATGTGC	CGATAGAGATCGTGCCACCTTAGGCAT	(octopus_NC_069008.1_17657468) (octopus_trinity_TRINITY_DN56503_c4_g3_i6.p1_946)	1.0	583.0	0.0017152658662092																				8.22099e-20	0.49908	583.0	12.0	1.48984	0.456261	0.451115	4.244840003030904e-16	True	48M6S
CACCAAATTTTGAAAATGCCTCACTGG	CTCCGGCCTGAGGCTCCCTCACTCCAA	(octopus_NC_068985.1_118349649) (octopus_trinity_TRINITY_DN49929_c4_g1_i8.p1_647)	1.0	1195.0	0.000836820083682																				1.5256700000000001e-18	0.524777	1195.0	14.0	1.23255	0.343933	0.309623	7.265969511571084e-15	True	54M
CACCAACAAATATATGGAAGTGTTTGC	TTGTGACTTGTTTTGGCTGATTACTAG	(octopus_trinity_TRINITY_DN54672_c4_g1_i11.p1_362)	2.0	2612.0	0.0007656967840735																				1.9841e-07	0.168566	2612.0	15.0	1.06914	4.51531	3.96554	0.0003533330627911	True	30M30703N24M
CACCAACAACAACAACCACACCAGTGC	CGACCACACCAACAACAACAACCACAC	(octopus_trinity_TRINITY_DN55637_c3_g3_i7.p1_1856)	5.0	2675.0	0.0018691588785046																				1.92086e-06	0.26484	2675.0	5.0	2.01149	1.60523	1.56822	0.0030175216238752
CACCAACACAGTGATCGTAAAAATGTT	GTTAATTGTTCTTTCAAATGTTGATGT	False	1.0	325.0	0.003076923076923	-	Nse4_C	PF08743.13	1.9	12.7	0.4	1.9	12.7	0.4	1.0	1.0	0.0	0.0	1.0	1.0	1.0	0.0	-	-1.0	3.44069e-08	0.546398	325.0	13.0	1.60151	0.455385	0.455385	6.70632452326851e-05
CACCAACACCAGTTGTCAAATAGTGGT	GGAAGGCAAACACACACACATATATAA	(octopus_NC_069004.1_28371526)	1.0	94.0	0.0106382978723404																				9.04261e-13	0.934545	94.0	6.0	1.78639	1.8617	1.8617	2.790767112666135e-09	True	1S53M
CACCAACACCCAAACTTCTATGTTAAT	AACCGCTGCCGCTATTACTGGTTTCGC	(octopus_NC_068994.1_49954658)	1.0	485.0	0.002061855670103																				3.99286e-08	0.395954	485.0	15.0	1.11677	0.303093	0.276289	7.724373033568081e-05	True	54M
CACCAACACTTCCACATCAGTTTTTCC	ATTTCACAGATCGGAAGAGCACACGTC	False	1.0	395.0	0.0025316455696202																				1.07234e-07	0.444342	395.0	14.0	1.16207	0.468354	0.412658	0.0001972898462656
CACCAACAGAACCGACACTTAAATCAG	TAACTTCAGGGATAGTCCCAGCGCCAC	(octopus_trinity_TRINITY_DN53922_c3_g1_i6.p1_1415)	1.0	1056.0	0.0009469696969696																				3.29906e-12	0.533637	1056.0	15.0	0.925799	0.232008	0.221591	9.68305250679734e-09	True	30M2709N24M
CACCAACAGAATTACACACATGTTCCT	CCGGGAGCGTTTCTAATTGATGGCCGT	False	1.0	598.0	0.0016722408026755																				2.90385e-15	0.616667	598.0	15.0	1.05158	2.58696	2.1204	1.0983554174733e-11	True	41M13S
CACCAACAGATTCTGCAACCGTCTGGA	CTGCCTTCTCTTCAGACTTGGGACACA	(octopus_NC_069009.1_9548560) (octopus_trinity_TRINITY_DN55384_c2_g1_i16.p1_44)	1.0	473.0	0.0021141649048625																				2.5845e-10	0.398724	473.0	11.0	2.09506	0.716702	0.678647	6.331418786030341e-07	True	53M1S
CACCAACAGATTCTGCAACTCTCTGGA	CTGCTTTCTCCTTACACTTGGGACACT	(octopus_NC_069009.1_9548725) (octopus_trinity_TRINITY_DN55384_c2_g1_i13.p1_62)	1.0	1298.0	0.0007704160246533																				1.00745e-11	0.258243	1298.0	9.0	2.10588	1.41525	1.41525	2.8291673864594e-08	True	1S51M2S
CACCAACAGCAGCACCACCAGCACCAG	AACCACCAGCTCCGGCTCCTGCACCAA	(octopus_trinity_TRINITY_DN56367_c9_g1_i2.p1_608)	1.0	592.0	0.0016891891891891																				4.40168e-06	0.323242	592.0	12.0	0.942899	1.99155	1.98649	0.0065886093232325
CACCAACAGCTTTTTCATTATTATTCT	CGATGTAACTGACATTGCTGCAATTCA	(octopus_NC_068986.1_94741154) (octopus_trinity_TRINITY_DN52079_c4_g1_i2.p1_96)	1.0	534.0	0.0018726591760299																				1.00564e-06	0.392421	534.0	14.0	1.01123	0.245318	0.245318	0.0016390537296399	True	54M
CACCAACATTAAAAACAGGCATCTGTC	TTGTACGAATTAGTTTGCTGAGTGTTA	(octopus_NC_068993.1_17178956) (octopus_trinity_TRINITY_DN49084_c2_g1_i3.p1_2462)	1.0	273.0	0.0036630036630036																				4.14897e-07	0.648678	273.0	8.0	1.2646	0.278388	0.278388	0.0007099797737277	True	54M
CACCAACCAACAAAAATAGCCATGTGA	GCTTATCAGCGGGTCAACTAAGTAAAA	(octopus_NC_068986.1_22727279)	2.0	2006.0	0.0009970089730807																				1.82421e-06	0.180626	2006.0	15.0	0.631898	0.111665	0.104686	0.002874099945879	True	54M
CACCAACCACTTTCTCTCTCTCTCATA	TAGATAGATATATATAGAGAGAGAAAG	(octopus_NC_069005.1_351938)	1.0	513.0	0.0019493177387914																				2.81393e-32	0.768089	513.0	13.0	1.43246	0.477583	0.471735	2.6763443635657923e-28	True	54M
CACCAACCATTCCACTCTCCAAACTCC	TTTTCCCGCTCCCTCCTCACAACAACA	(octopus_trinity_TRINITY_DN54077_c2_g1_i21.p1_72)	1.0	692.0	0.0014450867052023																				3.18801e-13	0.286902	692.0	10.0	1.3479	3.60983	3.06503	1.0231260989363603e-09
CACCAACCCATCTAAATAGCTTAGATG	CAGCTTGCTTGACTATCCAGGCTTTCT	(octopus_NW_026436046.1_81)	1.0	446.0	0.0022421524663677																				4.11108e-10	0.480138	446.0	13.0	2.04004	0.755605	0.755605	9.860985556868382e-07	True	54M
CACCAACGAATTTTCCCTGAACCATTC	CAAACCAAGAACTTGAAAGACTTCATT	False	1.0	1694.0	0.0005903187721369																				8.77874e-77	0.665439	1694.0	11.0	1.57239	3.00767	2.99174	2.69038621482244e-72	True	25M531848N29M
CACCAACGCTGAACGAAGAGTGGTATT	CGTTCATTCCATGATCAAAATGGAAAA	(octopus_NC_068987.1_41896956)	25.0	5495.0	0.0045495905368516																				2.8286499999999995e-45	0.257534	5495.0	15.0	1.52608	0.322657	0.318835	4.2196849644247047e-41	True	54M
CACCAACGGAGCCAGGAAAGCAGCATA	GAAAGGTGACTTGGATAACCAACAGAC	(octopus_NW_026396602.1_135) (octopus_trinity_TRINITY_DN53269_c2_g1_i6.p1_82)	2.0	2670.0	0.0007490636704119																				3.9525e-06	0.149944	2670.0	9.0	0.67229	0.126592	0.122846	0.005954739792003	True	52M2S
CACCAACGTCTTCAGACGATTCACCTC	GGTGATAAGATCACTCTGAGTCCGCAA	(octopus_NC_069005.1_28476034) (octopus_trinity_TRINITY_DN53083_c2_g1_i3.p1_1441)	1.0	333.0	0.003003003003003																				1.21249e-10	0.545237	333.0	11.0	1.09103	0.318318	0.309309	3.0697509238575844e-07	True	1S53M
CACCAACTAAACTTGCCACATTTCCGT	GACAGAACAGCTCCCCGTCTTCATCAA	(octopus_NC_069008.1_5882403) (octopus_trinity_TRINITY_DN56641_c11_g1_i15.p1_2252)	1.0	910.0	0.001098901098901																				8.76663e-25	0.385633	910.0	13.0	1.68594	1.39231	1.39011	5.968258151150264e-21	True	54M
CACCAACTAAACTTGCCACATTTCTGT	GACATAGCAGCTCCCCGTCTTTATTAA	(octopus_NW_026396319.1_1039) (octopus_trinity_TRINITY_DN48463_c1_g2_i2.p1_182)	146.0	9207.0	0.0158574997284674																				1.42873e-30	0.227814	9207.0	15.0	3.26015	1.26111	1.25589	1.2682186179214306e-26	True	54M
CACCAACTCCAATAGCAACAGCCCAAT	TCGACATTCTGTTGCGTTGGTTCCAGC	(octopus_NC_068986.1_3270732) (octopus_trinity_TRINITY_DN52757_c6_g1_i21.p1_29)	1.0	287.0	0.0034843205574912																				3.58068e-10	0.497185	287.0	9.0	1.12096	0.337979	0.33101	8.641453199301737e-07	True	54M
CACCAACTGCTTTACGATCGATTGTGG	TCGACGATCTGTGGGAAACCCACCGGT	(octopus_NC_069007.1_20685498) (octopus_trinity_TRINITY_DN47093_c7_g3_i3.p1_53)	1.0	864.0	0.0011574074074074																				1.30904e-18	0.456576	864.0	14.0	1.16795	0.369213	0.33912	6.261671350374581e-15	True	47M7S
CACCAACTGGGACGTGTGATCCCTGTG	TGTGTGTGTGTGTGCATCCATGAGTGC	(octopus_NC_069009.1_2105129)	47.0	2710.0	0.0173431734317343																				2.60649e-11	0.216658	2710.0	13.0	3.42069	1.3893	1.15904	7.039256751861669e-08	True	54M
CACCAACTTAACACTACACACTGAATC	GTGGCAAGATATGGACGGTTTTCGGAG	(octopus_NW_026317233.1_210)	7.0	442.0	0.0158371040723981																				5.08548e-10	0.445447	442.0	11.0	3.00122	1.53394	1.50679	1.2080845988917465e-06
CACCAACTTATCTACACTGATCCTGTA	AGGCAAAAATTTTCTTGATCTATAGAA	(octopus_NW_026319773.1_3482)	1.0	474.0	0.0021097046413502																				1.89937e-06	0.410325	474.0	11.0	1.29249	0.443038	0.405063	0.0029855951518835	True	54M
CACCAAGAAATTGCACAGTTGCATAAA	AGAACATCTGCACACAGACCACACAGA	(octopus_NC_068990.1_6235525)	1.0	412.0	0.0024271844660194																				1.33097e-08	0.444263	412.0	11.0	1.30132	0.393204	0.393204	2.718732254586988e-05	True	54M
CACCAAGACTGCATCTTGCTACAAAAC	CAACGCCTGGAGCAAATAAGAAATACT	(octopus_NC_069000.1_26336539)	1.0	788.0	0.0012690355329949																				4.86572e-17	0.650088	788.0	13.0	1.49291	4.83376	3.57614	2.0941157327803298e-13	True	54M
CACCAAGAGCTGCAGTTAAGTTCTGAT	CTTTGTGGATCTTAAAATGTCTTTTGA	(octopus_NC_068981.1_146249080) (octopus_trinity_TRINITY_DN51629_c3_g1_i24.p1_317)	1.0	116.0	0.0086206896551724																				6.71232e-06	0.724696	116.0	5.0	2.07885	3.31897	3.00862	0.0097904240085602
CACCAAGATCATTGTTGCTGTCAATGT	TATTCCTGGGAGATTCCTGTTGCTGAT	(octopus_NC_068981.1_183939286) (octopus_trinity_TRINITY_DN43824_c6_g2_i1.p1_1004)	1.0	503.0	0.0019880715705765																				1.98163e-08	0.423633	503.0	10.0	1.00013	0.240557	0.238569	3.969746995971067e-05	True	54M
CACCAAGATTGAGGTCTAACGTGTAGT	GTTATATTTCAAGGTCTCCAGTATTCA	(octopus_NC_069010.1_6482037) (octopus_trinity_TRINITY_DN55639_c0_g1_i23.p1_263)	1.0	1372.0	0.0007288629737609																				7.260219999999999e-37	0.493548	1372.0	12.0	1.14593	0.368805	0.34621	8.218609728800112e-33	True	53M1S
CACCAAGCCAAGTATCTCAGAGGTAGG	GAGAGTGTGTGTGCACATGTGTGTGTT	(octopus_NC_068985.1_98135084)	1.0	153.0	0.0065359477124183																				5.32249e-10	0.747332	153.0	10.0	2.57356	2.10458	2.05229	1.2617538838829305e-06	True	14M28N40M
CACCAAGCTCACTTTTAAGACTTGTAT	TCGAAGAGTGAGGACGTCCTGCTGATG	(octopus_NC_068996.1_27782483) (octopus_trinity_TRINITY_DN53430_c0_g1_i4.p1_692)	1.0	304.0	0.0032894736842105																				1.33031e-10	0.504464	304.0	6.0	1.17228	0.279605	0.279605	3.355188688940483e-07	True	54M
CACCAAGCTTTAAGATCTCTCCTTCCA	CAATCACATCTGTACCCTGATTCCTTT	(octopus_trinity_TRINITY_DN55141_c2_g1_i1.p1_438)	2.0	1726.0	0.0011587485515643																				6.73587e-118	0.864029	1726.0	15.0	1.40326	3.14368	3.1124	3.6616954085956286e-113	True	12M12753N42M
CACCAAGGCATTACAAACATGGCGATT	ATTAACAATGTAGCCAACCTAGCATGT	(octopus_NC_068981.1_52737688)	1.0	841.0	0.0011890606420927																				7.47745e-28	0.516264	841.0	14.0	1.10243	0.420927	0.355529	5.904255171841402e-24	True	54M
CACCAAGGGACATGCTCAACTGGTTAA	GGTCAAACAATTGACAAGCAAATCTGT	(octopus_NC_068983.1_57501976) (octopus_trinity_TRINITY_DN42514_c10_g1_i1.p1_130)	21.0	1812.0	0.0115894039735099																				8.24372e-08	0.147692	1812.0	14.0	2.92112	3.68874	3.45916	0.0001537278607223
CACCAAGTACTCACTCTGTTCACCGTT	GAGGAGTGGAAGAAAGTGTGATTGTAG	(octopus_NC_068990.1_84404462)	1.0	160.0	0.00625																				4.1459e-06	0.565047	160.0	7.0	1.10359	0.4875	0.4	0.0062289397152063	True	54M
CACCAAGTAGTGAAAGAAATGACACAG	AAAAGAAAATCTTATGGTTACAGACAG	(octopus_NC_068983.1_134601121)	1.0	157.0	0.0063694267515923																				8.86267e-07	0.565346	157.0	7.0	1.87608	1.03822	1.03185	0.0014549879960769	True	54M
CACCAAGTCAATGTCGAGGCAATTCAC	GCTAGAACTATGAGAAGCTTGTTCGAC	(octopus_NC_068999.1_26512222) (octopus_trinity_TRINITY_DN43020_c8_g4_i2.p1_112)	1.0	315.0	0.0031746031746031																				2.67343e-06	0.499168	315.0	13.0	0.949065	0.24127	0.24127	0.0041204673696531	True	54M
CACCAAGTGATTGGTATCTCCTCCCTG	GGAAGGGAGACAATTTCAATAAATCAG	(octopus_NC_068988.1_29197821) (octopus_trinity_TRINITY_DN49269_c19_g7_i1.p1_242)	1.0	179.0	0.0055865921787709																				1.82433e-06	0.546578	179.0	11.0	1.35456	0.324022	0.324022	0.0028742544832257	True	54M
CACCAAGTTCTAGTTCCGGATAATCCT	CATGCAGTGAATAGCTCTTGGTGTTTC	False	4.0	2937.0	0.0013619339462036																				4.32595e-34	0.228457	2937.0	15.0	1.92519	7.52843	6.5458	4.4162663794600616e-30	True	23M13462N31M
CACCAAGTTTATGTTTCCTTTGCAAGT	GGGACAGTAGGGCCAGATCAGAAAATT	(octopus_NC_068983.1_71715426)	1.0	340.0	0.0029411764705882																				1.35455e-07	0.521397	340.0	13.0	1.05715	0.879412	0.879412	0.0002461467172499	True	54M
CACCAAGTTTTTCAATCACATTCTTCC	CTCGAGGATAGTAGCGCACGTATTCAC	(octopus_trinity_TRINITY_DN46320_c9_g2_i8.p1_1214)	1.0	1278.0	0.0007824726134585																				1.41475e-37	0.704589	1278.0	15.0	1.15199	0.318466	0.318466	1.6443650012830737e-33	True	20M1289N34M
CACCAATAATAACAGCAATAATAACAA	GGGCAGACATTACAGACCTCAGAGTGA	(octopus_NC_068997.1_44406966)	1.0	681.0	0.0014684287812041																				2.44611e-14	0.401226	681.0	11.0	1.0159	0.221733	0.221733	8.606049401241345e-11	True	54M
CACCAATAATAAGAATTTTGCCCTCTT	TATACTTGGTCTCTGTCATGAGACTAA	(octopus_trinity_TRINITY_DN55680_c1_g4_i10.p1_962)	1.0	1595.0	0.0006269592476489																				3.5177e-98	0.792604	1595.0	13.0	1.41285	0.462696	0.448276	1.4990851488806019e-93	True	33M1228N21M
CACCAATAATAATATCTTTTATGAAAT	CAATTTCATCAGCCTCAAGTTTGTTTT	(octopus_trinity_TRINITY_DN55794_c1_g2_i7.p2_380)	2.0	3306.0	0.0006049606775559																				1.40897e-16	0.226087	3306.0	15.0	0.728453	0.150635	0.146098	5.869516663024422e-13	True	19S35M
CACCAATACCACGGAGATTCGAGAGTT	TCTTCTGCTGTGCTCCGAATTCTTATA	(octopus_NC_068984.1_19359934) (octopus_trinity_TRINITY_DN56334_c1_g2_i4.p1_22211)	1.0	312.0	0.0032051282051282																				1.80895e-06	0.464704	312.0	13.0	0.923624	0.275641	0.262821	0.0028514359936266	True	54M
CACCAATACTCCTTTTCCTGTTACTTG	ATCATAAAATTTGGAAAGAACTCTCAA	(octopus_NC_069004.1_126112)	1.0	493.0	0.0020283975659229																				9.346559999999999e-49	0.731691	493.0	11.0	1.18704	0.782961	0.764706	1.5389551700579316e-44	True	54M
CACCAATCATCCTCGACATCCTTAATT	ATTATTATCATTATTATAATCAATATT	(octopus_NC_068990.1_25032809) (octopus_trinity_TRINITY_DN56427_c2_g3_i13.p1_212)	1.0	884.0	0.001131221719457																				1.35405e-63	0.775832	884.0	13.0	1.26435	3.68326	2.76018	3.2063001792449452e-59	True	54M
CACCAATCTAACCTTCCTTTTTCTTTA	AAAACCCACCTACCATCTCTTATATTG	(octopus_NC_068988.1_21281983)	1.0	380.0	0.0026315789473684																				7.97448e-07	0.425825	380.0	12.0	1.03713	0.257895	0.257895	0.0013168047588583	True	54M
CACCAATCTAATCCCCTCTGACCACCT	TGTTACAAAGATTATTAGACTAATCAA	(octopus_NC_068988.1_51726809)	2.0	1756.0	0.0011389521640091																				6.16335e-10	0.190247	1756.0	15.0	0.999883	0.227221	0.215831	1.4511808747123702e-06	True	54M
CACCAATGACCAGTGGTCTTTCTTCGG	CCTTTTGCACCTCTTCACTTCTCACAG	(octopus_NC_068986.1_53455183) (octopus_trinity_TRINITY_DN56263_c5_g1_i12.p1_4895)	1.0	900.0	0.0011111111111111																				5.63663e-11	0.436728	900.0	14.0	1.2279	0.311111	0.255556	1.4739558967186237e-07	True	1S53M
CACCAATGATTGGACCAGTAAGAGCAA	TCTTTAATTCATGTGATTTCCCATGAT	(octopus_trinity_TRINITY_DN49386_c6_g1_i3.p1_788)	3.0	2819.0	0.0010642071656615																				1.80303e-14	0.16467	2819.0	15.0	0.832583	1.85385	1.72969	6.412199051231654e-11
CACCAATGCAACGGAGTATTTCCATTA	CGGTCCTTCATATTCGGAGTGGCACCA	(octopus_NC_068993.1_5592829) (octopus_trinity_TRINITY_DN45842_c13_g1_i1.p1_204)	1.0	336.0	0.0029761904761904																				6.27069e-08	0.343023	336.0	11.0	1.326	0.508929	0.482143	0.00011858864169	True	54M
CACCAATGTAAGAAAATAAAACCATTA	AATTGAAATACCTGTTTCAGTATAACC	(octopus_NC_068981.1_120023404)	9.0	3257.0	0.0027632790911882																				7.85141e-52	0.347204	3257.0	15.0	1.82076	0.457169	0.446116	1.4084518850298107e-47	True	52M2S
CACCAATGTATTTTGCTGCCTGATCAA	TATCGTTTCGTACAGAGCTGGCCTGGA	(octopus_NC_068997.1_12423954) (octopus_trinity_TRINITY_DN46026_c11_g6_i1.p1_206)	3.0	6228.0	0.0004816955684007																				2.4684900000000003e-122	0.440385	6228.0	15.0	1.05878	0.282755	0.253693	1.4144461649048955e-117	True	54M
CACCAATGTCATTGTAGCTAGGAGGTG	GTGGTGGTGGTTGCAAACGTAGCCAGT	(octopus_NC_069005.1_32316064)	12.0	2270.0	0.0052863436123348																				1.30614e-226	0.807348	2270.0	13.0	2.18082	5.74361	3.27797	1.8341873608600078e-221	True	16M6D38M
CACCAATGTTAGTTCTTTCTTCTTTTT	CACCACTCCAGCCATTGTAACATCAAG	(octopus_trinity_TRINITY_DN51619_c1_g3_i8.p1_829)	1.0	776.0	0.0012886597938144																				1.18349e-11	0.384446	776.0	15.0	1.08344	0.386598	0.331186	3.3014414010627504e-08	True	15M986N39M
CACCAATGTTATCCAAGGGAAAGGCAA	AAGGGCCGATACAGCTCGGCACCAGTG	(octopus_NC_068981.1_1130490) (octopus_trinity_TRINITY_DN42523_c10_g1_i2.p1_115)	5.0	360.0	0.0138888888888888																				2.45865e-07	0.5625	360.0	12.0	2.78629	2.72222	1.58056	0.0004328277009119	True	54M
CACCAATTAAGAGCAAATGACCTTGAG	GTTGTCTAAAGATACGAACAATTCGCA	(octopus_NC_068983.1_157412546)	1.0	759.0	0.0013175230566534																				6.96789e-13	0.408696	759.0	13.0	1.16186	0.329381	0.3083	2.1719231748330438e-09	True	54M
CACCAATTATGGCTAAATGAGGTCTTC	CAATATAATATTGAACATCATAATCTA	(octopus_NW_026333559.1_124) (octopus_trinity_TRINITY_DN50462_c2_g1_i9.p1_26)	3.0	6271.0	0.0004783926008611																				2.43399e-126	0.474816	6271.0	11.0	2.09434	1.33679	1.31016	1.4553987373340863e-121	True	54M
CACCAATTATGGTTAAATGAGGTCTTA	CAATATAAGCTTCCTTTCCCAAAAATA	False	2.0	3327.0	0.0006011421701232																				6.12167e-104	0.654299	3327.0	11.0	1.30021	4.20048	4.19597	2.8113347077153245e-99	True	13S41M
CACCAATTATGGTTAAATGAGGTCTTG	GAATATAATATTCCACAGCATAAAATT	(octopus_NC_068995.1_45022881) (octopus_trinity_TRINITY_DN53248_c1_g2_i3.p1_92)	19.0	2958.0	0.0064232589587559																				5.81885e-65	0.409475	2958.0	13.0	2.40517	1.52231	1.49324	1.4189158689293952e-60	True	54M
CACCAATTCTCAAGCAGTGGTGGGGAC	AACTACAAAACACACACACACACATAC	(octopus_NW_026416186.1_45)	1.0	290.0	0.0034482758620689																				1.64029e-13	0.599334	290.0	11.0	1.60353	0.762069	0.762069	5.39458652309421e-10	True	53M1S
CACCAATTCTGACAGATTCCTTTGTCA	AATCAGCAGTAGTGTCATCACAGTCAT	(octopus_NC_069008.1_17127121) (octopus_trinity_TRINITY_DN48011_c6_g1_i1.p1_716)	1.0	504.0	0.0019841269841269																				3.23734e-09	0.394232	504.0	15.0	1.18078	0.327381	0.327381	7.069952287001042e-06	True	54M
CACCAATTTACAATAACATATAAAGGA	CAAACAGAGAGAATGTATGATAAATTA	(octopus_NC_068983.1_7617118)	1.0	1198.0	0.0008347245409015																				6.19169e-16	0.233296	1198.0	12.0	1.35522	0.437396	0.423205	2.460278424570729e-12	True	54M
CACCAATTTCACATATAGTTGATACAA	CAGAGTCACTAATACTATCTCCTGATG	(octopus_NC_068984.1_120498600) (octopus_trinity_TRINITY_DN55286_c3_g2_i7.p1_314)	1.0	873.0	0.0011454753722794																				6.14475e-08	0.271357	873.0	5.0	1.46852	0.281787	0.279496	0.0001163289422695	True	54M
CACCAATTTCTTCTTCTTCTTCTTCTT	CTTCTTCTTTGTGATCTCCCCTCAGAG	False	1.0	428.0	0.0023364485981308																				3.91742e-35	0.774206	428.0	12.0	1.39806	5.49065	4.18925	4.157780653303608e-31
CACCAATTTCTTCTTTCATTTCCTTTC	TGATTTGTTATCGCTTCTTAGAAGCTA	(octopus_trinity_TRINITY_DN53665_c4_g2_i4.p1_3725)	1.0	724.0	0.0013812154696132																				1.48897e-14	0.556716	724.0	15.0	1.17663	0.33011	0.33011	5.3295777831928543e-11	True	23M514N31M
CACCACAAAAATTGGTGGATCAGTAAG	AGCACCTGTTTTTGATTTCTAAGCACC	(octopus_NC_069004.1_20213654)	1.0	432.0	0.0023148148148148																				8.24326e-07	0.362477	432.0	14.0	0.991365	0.268519	0.252315	0.0013587457623348	True	54M
CACCACAACTTTCTCTCACTCTTACTT	CCTGTTTCTGTCGTGCCTGTAATTCAA	(octopus_NC_069004.1_8929359) (octopus_trinity_TRINITY_DN53506_c8_g1_i1.p1_154)	53.0	5879.0	0.0090151386290185																				3.48271e-38	0.203041	5879.0	15.0	3.29011	1.01021	0.89539	4.1359196819036455e-34
CACCACAAGTCTCATCCAATTCAGAGA	TTTCTGCCAGTAACTTAATGTTTTGAC	(octopus_trinity_TRINITY_DN54635_c2_g1_i2.p1_6914)	1.0	176.0	0.0056818181818181																				4.1043e-06	0.644906	176.0	11.0	1.86818	3.21591	3.09659	0.0061700253599489	True	12S42M
CACCACACACAAGTTGATTGTCGTTGT	ATATATAAATCCTGTTGTAGTATTTCT	(octopus_NW_026396319.1_1971) (octopus_trinity_TRINITY_DN50273_c2_g1_i10.p1_512)	1.0	1621.0	0.000616903146206																				8.30774e-34	0.458812	1621.0	14.0	1.47494	1.467	1.43553	8.389119512392062e-30	True	54M
CACCACACACGAATTGATTGTCGTTGT	ATTTATAAATCCTGTATGTAGTACTTC	(octopus_NC_068995.1_45023292) (octopus_trinity_TRINITY_DN43370_c0_g1_i22.p1_750)	2.0	3185.0	0.0006279434850863																				4.06149e-14	0.135823	3185.0	14.0	1.1658	1.10958	1.07378	1.4037744684772922e-10	True	12S42M
CACCACACACGAGTTGATTGTCATTGT	ATTTAAAAATCCTTTTGTAGTATTTCT	(octopus_NC_069008.1_16149205) (octopus_trinity_TRINITY_DN43370_c0_g1_i19.p1_194)	2.0	2152.0	0.0009293680297397																				5.12554e-13	0.147803	2152.0	9.0	1.63726	0.585502	0.570167	1.616303206004125e-09	True	54M
CACCACACACGAGTTGATTGTCGTATT	TAGAAATGATGTTAGTATTTCTCAGTT	(octopus_NC_069008.1_3380010) (octopus_trinity_TRINITY_DN56641_c11_g1_i3.p1_3087)	1.0	1244.0	0.0008038585209003																				1.90273e-06	0.112369	1244.0	7.0	1.34228	0.813505	0.799839	0.0029906795622934
CACCACACACGAGTTGATTGTCGTTGT	ATTTATAAATCCTTTTGTAGTATTTCT	(octopus_NW_026323577.1_438) (octopus_trinity_TRINITY_DN43370_c0_g1_i19.p1_194)	36.0	18159.0	0.0019824880224681																				2.72393e-48	0.160908	18159.0	15.0	2.71013	1.97555	1.9598	4.429472695723653e-44	True	54M
CACCACACATGCAAAAACGTGTGCAGT	ATATATATTGCTAGACAGCTAGCTATT	(octopus_NC_068995.1_2732071)	1.0	530.0	0.0018867924528301																				7.31652e-21	0.572344	530.0	13.0	1.20306	0.530189	0.435849	4.018818244947152e-17	True	54M
CACCACAGCAAACCACAGCACATACCC	AAGGCACACAGCTGCGCTCGGTAGTGA	(octopus_NC_068983.1_151357419)	27.0	1982.0	0.0136226034308779																				5.23922e-06	0.176551	1982.0	15.0	3.10927	0.866801	0.734107	0.0077600300870335	True	54M
CACCACAGCAGTGAGTGTAGAACGGTG	GCTAGCCGAGGGAGAGTTTGAGGAGAA	(octopus_NC_068994.1_6901794)	1.0	569.0	0.0017574692442882																				1.59155e-14	0.478307	569.0	13.0	1.56274	0.488576	0.486819	5.683604508780168e-11	True	54M
CACCACAGCCATTCCAGCTTACCAGAA	TATCCAGCCTTTCTTTTGAGGGGTTAG	False	5.0	6231.0	0.0008024394158241																				6.87318e-14	0.133745	6231.0	15.0	0.824704	0.305569	0.299149	2.331919541308265e-10	True	23M2802N28M3S
CACCACAGGTTTCTCCTCTGGAGCTTC	CACAGGTTTCACCTCAGGAGCTCCCAC	(octopus_NC_068984.1_120498068) (octopus_trinity_TRINITY_DN47756_c0_g1_i1.p3_199)	1.0	358.0	0.0027932960893854																				4.58591e-31	0.677678	358.0	4.0	1.72373	0.48324	0.48324	4.1537017972434576e-27	True	54M
CACCACAGGTTTTTCCTCTGGGGCCTC	CACAAGTTTTAGCTCATGAGCCTCCAC	(octopus_NC_068984.1_120492872) (octopus_trinity_TRINITY_DN56209_c0_g1_i6.p1_385)	1.0	642.0	0.0015576323987538																				3.13459e-18	0.48399	642.0	6.0	2.81572	1.63084	1.61994	1.4622976275552442e-14	True	54M
CACCACATCATAGCGTTGCTTTCGAAC	TGCCACATGTAAAGGTGTGTAACCGTT	(octopus_trinity_TRINITY_DN55508_c0_g3_i4.p1_10)	1.0	376.0	0.0026595744680851																				6.82423e-22	0.600057	376.0	10.0	1.63139	0.976064	0.954787	3.977182147212093e-18
CACCACATCATAGCGTTTCCTCTGAAC	TGACCAATGCAGAGGAGTGTCTCCATT	(octopus_trinity_TRINITY_DN56238_c2_g1_i4.p1_4)	1.0	1213.0	0.0008244023083264																				1.14884e-16	0.25168	1213.0	12.0	1.74638	1.33718	1.33553	4.815148901054289e-13
CACCACATCATAGTGTTGCTCTTGAAC	TGCCACATGTAAAGGTGTGTCACCAGA	(octopus_trinity_TRINITY_DN55508_c0_g3_i3.p1_10)	2.0	1560.0	0.0012820512820512																				5.2841300000000005e-55	0.583842	1560.0	14.0	1.70677	1.04295	1.03269	1.0297768865221165e-50
CACCACATCATAGTGTTGCTTTCGAAC	TGCCACATGTAAAGGTGTGTCACCAAG	(octopus_trinity_TRINITY_DN48232_c0_g1_i14.p1_343)	4.0	3235.0	0.0012364760432766																				1.41897e-54	0.486779	3235.0	14.0	1.86035	0.760742	0.748686	2.732017513297899e-50	True	2S37M15S
CACCACATCATAGTTTTGGCTCTGAAC	TGCCCAATGCAGAGGAGTGGCTCCATT	(octopus_trinity_TRINITY_DN56060_c5_g1_i21.p1_364)	2.0	2351.0	0.0008507018290089																				2.18995e-57	0.530401	2351.0	13.0	1.90848	0.774564	0.766482	4.5351459426888265e-53
CACCACATGTGGAATAAAATACCATTT	TATTTTTCCTTCCATCTACAACTACAA	(octopus_NC_069008.1_1580625) (octopus_trinity_TRINITY_DN56038_c2_g2_i6.p1_362)	5.0	3557.0	0.0014056789429294																				6.363999999999999e-22	0.19254	3557.0	14.0	2.42492	1.7034	1.6691	3.716596667086757e-18	True	54M
CACCACATGTTAATGCTCAAAATGAGA	TAGTATCTCTGAACATCCAGAGCAAGT	(octopus_NC_068993.1_45119018)	2.0	649.0	0.0030816640986132																				5.40877e-06	0.32202	649.0	11.0	1.8435	0.616333	0.597843	0.0079947185609039	True	53M1S
CACCACATGTTGAATAAAATACCATTT	TATTTTCCCTTCCATCTACGACTACAG	(octopus_NC_069008.1_5772829)	1.0	773.0	0.001293661060802																				4.72988e-12	0.301531	773.0	11.0	1.2874	1.46054	1.40362	1.3679684091655049e-08	True	53M1S
CACCACATTCTGGTTACAGTTTCTGTG	CTCCATGTTCCTGCTGTCACCAAATCT	(octopus_NC_069000.1_34115636) (octopus_trinity_TRINITY_DN49129_c0_g1_i5.p1_64)	2.0	3418.0	0.0005851375073142																				6.7337e-11	0.229272	3418.0	12.0	2.04213	0.546226	0.532768	1.748165996079305e-07	True	1S53M
CACCACATTTTGTTTGTTTGTGTGTGT	GTGTATGGTGTGGTGTGGGGTGTGTGT	(octopus_NW_026439367.1_585)	1.0	496.0	0.002016129032258																				1.79694e-07	0.399745	496.0	13.0	1.17046	2.35282	1.19556	0.0003216715658318	True	54M
CACCACCAACTAAACTTGCCACATTTC	TGTGACATAGCAGCTCCCCGTATCTAT	(octopus_NC_069008.1_1578427) (octopus_trinity_TRINITY_DN48463_c1_g2_i2.p1_187)	140.0	7732.0	0.0181065700982928																				2.40823e-11	0.142653	7732.0	15.0	3.21715	1.29966	1.29488	6.52548907292158e-08	True	54M
CACCACCAAGAAATTGCACAGTTGCAT	AAAAGAACATCTGCACACAGACCACAC	(octopus_NC_068990.1_6235522)	1.0	410.0	0.0024390243902439																				2.20521e-07	0.434715	410.0	11.0	1.27237	0.387805	0.387805	0.0003905058170853	True	54M
CACCACCAATTGTTTTGTCAGATGGCA	TCTGACCACTTGGCTGGATTCCCTGTT	(octopus_NC_068989.1_16714397) (octopus_trinity_TRINITY_DN54283_c1_g2_i8.p1_80)	2.0	3805.0	0.0005256241787122																				1.4450400000000001e-18	0.202189	3805.0	15.0	1.20882	0.394481	0.361629	6.893547675883214e-15	True	54M
CACCACCACAGCAGTGAGTGTAGAACG	GTGGCTAGCAGTGTGAGAGTTTGAGGA	(octopus_NC_068994.1_6901797)	1.0	561.0	0.0017825311942959																				4.42775e-16	0.485129	561.0	13.0	1.51868	0.479501	0.472371	1.7788554366241465e-12	True	54M
CACCACCACCACCGCTGCTGCTGTTGT	TGTTGTTGGTCATCACTGTTTGCAACT	False	1.0	245.0	0.0040816326530612																				1.29716e-19	0.85051	245.0	11.0	1.31128	4.01633	2.2449	6.61644568082685e-16	True	35M19S
CACCACCACCGACACAACTGCTGCTGC	TGCCGCTGCTGTTACAAACACCAAACA	(octopus_NC_068992.1_8166186)	1.0	934.0	0.0010706638115631																				8.93051e-19	0.423659	934.0	13.0	1.21955	2.39615	1.44325	4.3189224766599305e-15	True	54M
CACCACCACCGCTGCTGCTGTTGTTGT	TGTTGGTCATCACTGTTTGCAACTTCT	False	1.0	247.0	0.0040485829959514																				1.14402e-26	0.859961	247.0	11.0	1.28407	4.30364	2.21053	8.556043163578142e-23
CACCACCACTGTCTTCTCGCTTCAGCC	CTTGACCTTCACAAATACCTAGAGAGA	(octopus_trinity_TRINITY_DN47827_c9_g1_i7.p1_1822)	1.0	303.0	0.0033003300330033																				7.63703e-08	0.603276	303.0	9.0	1.53133	5.23432	4.77888	0.0001429606339034	True	35M19S
CACCACCAGACAATACCGTCAGCCCTG	TGTGTATGCGCGTGTGTGTGTGTGTTA	(octopus_NC_068986.1_115800302) (octopus_trinity_TRINITY_DN49194_c2_g1_i1.p2_175)	1.0	295.0	0.0033898305084745																				6.99708e-11	0.518844	295.0	9.0	1.28463	0.874576	0.847458	1.813375655108201e-07	True	50M4S
CACCACCAGCTGGTGCTCCACCAGCTG	GTTCAGCTGCCATGCTGCCTATATTGG	(octopus_NC_068990.1_15773100) (octopus_trinity_TRINITY_DN50241_c4_g2_i2.p1_212)	9.0	18602.0	0.0004838189441995																				2.6363200000000002e-18	0.101049	18602.0	15.0	0.511719	0.0677347	0.0655306	1.2359743757872142e-14	True	54M
CACCACCAGTACTTTCCTTGGCCTTTT	CTCTCAATATTATAAGGGCATCAAATG	(octopus_trinity_TRINITY_DN50344_c6_g2_i9.p1_89)	2.0	1372.0	0.0014577259475218																				9.93312e-40	0.467775	1372.0	14.0	1.4971	7.35714	5.8156	1.2435702038764258e-35	True	27M4787N27M
CACCACCATCAGCATAACACGAAATCT	TTGTATCGTTTACCATTAAGAAACGTC	(octopus_NW_026296823.1_223) (octopus_trinity_TRINITY_DN51251_c5_g3_i2.p1_353)	1.0	2182.0	0.0004582951420714																				9.80215e-10	0.177635	2182.0	9.0	1.72097	0.723648	0.686068	2.2614547299345783e-06	True	54M
CACCACCATGTTGTTCTTTGGCATGCT	GGTAGAGCACCGAGGTTTGTTATTGAT	(octopus_NW_026409442.1_116) (octopus_trinity_TRINITY_DN56568_c1_g2_i2.p1_12)	1.0	432.0	0.0023148148148148																				4.23798e-16	0.515	432.0	14.0	1.50596	1.53935	1.48148	1.7050305087439852e-12
CACCACCATTCTTTCTCATTCTCATCT	CCCTTGAGTAGGACAGTTATCTCTTCA	(octopus_NC_068987.1_56371916) (octopus_trinity_TRINITY_DN44866_c0_g1_i12.p1_2271)	1.0	1699.0	0.0005885815185403																				1.07115e-30	0.439491	1699.0	11.0	1.20214	0.487934	0.467922	9.553856697838336e-27	True	54M
CACCACCCAAATCTGTCGTCGGTGATG	AAACCAAAAATGAGGCTTTCGATAATC	(octopus_NC_068984.1_4735603)	1.0	798.0	0.0012531328320802																				3.72052e-14	0.431537	798.0	13.0	0.974948	0.246867	0.206767	1.2899138396234274e-10	True	54M
CACCACCCAGAGAATGAGTCAACTGAA	ATCCTTGCAGACAATCACAGCTCTCAG	(octopus_NC_068985.1_43260081) (octopus_trinity_TRINITY_DN52562_c7_g2_i2.p1_371)	4.0	7461.0	0.0005361211633829																				1.93453e-104	0.513853	7461.0	15.0	0.993528	0.223697	0.207077	8.94527144960986e-100	True	54M
CACCACCCATTCCAAATCCAATGCTGT	CTCCAACTGGACCACCCGCACTATTGT	(octopus_NC_069004.1_986708) (octopus_trinity_TRINITY_DN50864_c6_g1_i15.p1_671)	1.0	1374.0	0.0007278020378457																				5.5054e-15	0.296346	1374.0	15.0	1.17058	0.363901	0.361718	2.037391845750656e-11	True	54M
CACCACCCTTCACCAACCCATCTAAAT	AGCATAGATGCAGCTTACTTGACTATC	(octopus_NC_068996.1_9610966)	1.0	376.0	0.0026595744680851																				1.48642e-10	0.483451	376.0	11.0	1.71906	0.539894	0.539894	3.729944297983389e-07
CACCACCGACACAACTGCTGCTGCTGC	TGCTACTGTTACAAACACCAAACACCA	(octopus_NC_068992.1_8166183)	1.0	978.0	0.0010224948875255																				3.19432e-15	0.376388	978.0	13.0	1.28179	2.58896	1.41718	1.20428999003216e-11	True	54M
CACCACCGCCACTGTGTCTCTTCACAA	ACTGTGAAGTTGGGGATGAGGTGGTAG	(octopus_NC_068994.1_58071058) (octopus_trinity_TRINITY_DN53129_c0_g3_i1.p1_131)	1.0	244.0	0.0040983606557377																				1.17252e-12	0.788637	244.0	11.0	1.91594	0.659836	0.54918	3.582097912568588e-09	True	54M
CACCACCGCTGCTGCTGTTGTTGTTGT	TGCTATGGTGCTTCCGATGACTGCTTT	(octopus_NC_069007.1_16317346) (octopus_trinity_TRINITY_DN51723_c3_g4_i3.p1_719)	1.0	247.0	0.0040485829959514																				7.18539e-19	0.754371	247.0	10.0	1.5016	5.25506	2.59919	3.4956770259544868e-15	True	54M
CACCACCTCCTCTTCCGGTCTTTTCAT	CATGGAACCTCGTGGGCATCGGTACCA	(octopus_NC_068984.1_26520491)	3.0	866.0	0.0034642032332563																				4.00604e-07	0.28227	866.0	13.0	2.13382	0.635104	0.628176	0.0006868071692934
CACCACCTGTCCTCGTCTGTTGTTATT	ATTTGTATATTCTCCCATATATATACA	(octopus_NC_068981.1_74309739) (octopus_trinity_TRINITY_DN54589_c6_g1_i1.p1_247)	63.0	3058.0	0.0206017004578155																				1.46346e-24	0.180961	3058.0	15.0	3.89157	2.41596	1.87312	9.848368484617662e-21
CACCACCTGTCTTCGTCTGTTGTTTTT	TTCGTAAATTCTTCCATATATAGGCGC	(octopus_NC_068986.1_34279456)	12.0	834.0	0.014388489208633																				8.81863e-16	0.33984	834.0	15.0	4.18495	10.4856	4.46882	3.464943174756429e-12	True	49M5S
CACCACCTTAATAATAATGATGATAAT	AACAATAATAATAATAATAATAAACTC	(octopus_NC_068986.1_91271092)	1.0	366.0	0.0027322404371584																				3.44474e-33	0.823386	366.0	6.0	1.59235	2.70492	1.98634	3.39369808684966e-29	True	54M
CACCACCTTATAATGATAATGATAATA	ATAACAACAATAATAATAATAATAGTA	(octopus_NC_069006.1_24764914)	1.0	181.0	0.005524861878453																				5.49718e-16	0.808428	181.0	10.0	1.7581	1.17127	1.09945	2.1923835883300213e-12	True	54M
CACCACCTTGTGCTTTTCTCATGTTTT	TCCTCTTAACACGACCCGGACGCCCAC	(octopus_trinity_TRINITY_DN42790_c8_g1_i1.p1_497)	7.0	17699.0	0.0003955025707667																				0.0	0.401234	17699.0	15.0	1.19044	0.363975	0.32629	0.0	True	11S43M
CACCACGAAACAGATATCGTAAATGAA	AAGATTGAGAGAGAGAGAGATAAGATG	(octopus_NC_068982.1_122439401)	2.0	1567.0	0.0012763241863433																				1.7319700000000002e-29	0.345872	1567.0	11.0	1.34909	3.11551	2.18953	1.4670706662285547e-25	True	41M13S
CACCACGACTAGTGGTGGGAGCAGTGG	CGGTGGCAGTGGTGGTGGTGTTGTTGT	(octopus_NC_069000.1_824653) (octopus_trinity_TRINITY_DN54210_c5_g3_i1.p1_380)	1.0	222.0	0.0045045045045045																				3.87716e-19	0.770035	222.0	10.0	1.52824	3.34685	3.27477	1.918791223296234e-15	True	54M
CACCACGAGATTCCACTTCAATTAGTT	TTTGATCGCGACATGAAACAACCTTTA	(octopus_NC_068986.1_45944498) (octopus_trinity_TRINITY_DN55687_c3_g1_i8.p1_773)	1.0	912.0	0.0010964912280701																				8.60708e-12	0.444924	912.0	13.0	0.961188	0.23136	0.212719	2.4321422440167013e-08	True	54M
CACCACGCACACACTACAACTGACCAA	CTCCTTTCTCCCCTCCCCATTTTCACA	(octopus_NC_068982.1_45479454) (octopus_trinity_TRINITY_DN48549_c6_g4_i2.p1_235)	14.0	1040.0	0.0134615384615384																				6.78953e-12	0.414641	1040.0	14.0	3.2291	1.87212	1.83558	1.9366148275486872e-08
CACCACGCCAATCCTTAGAGCTGGGTC	CATCAACAACCTTCTGTGTCGCTTTAT	(octopus_trinity_TRINITY_DN54244_c6_g2_i10.p1_8)	6.0	15511.0	0.0003868222551737																				0.0	0.482619	15511.0	15.0	1.2951	0.444588	0.43453	0.0	True	41M1612N13M
CACCACGCGCAAAGACGAGGAGCAAGT	AGAAGAAGCAGTAGAAGAAGAAGGAGC	(octopus_trinity_TRINITY_DN52520_c5_g4_i1.p1_118)	4.0	4400.0	0.0009090909090909																				3.33798e-35	0.328053	4400.0	13.0	1.4605	0.437045	0.435227	3.552418095757081e-31
CACCACGGTATAACATACAGCATGCCA	TGTATTTTCCATGTCGGGGGTCACATT	(octopus_NC_068989.1_81800026) (octopus_trinity_TRINITY_DN50198_c3_g1_i1.p1_875)	3.0	4628.0	0.000648228176318																				1.15008e-41	0.117305	4628.0	15.0	1.39468	0.555748	0.542567	1.5324643439545716e-37	True	54M
CACCACGTATTTCCAATCACAATGCAT	ACAGTTTAATTACAAGAACAATTGTTT	(octopus_NC_068999.1_23149240)	1.0	544.0	0.0018382352941176																				2.67149e-38	0.684255	544.0	13.0	1.4221	1.9136	1.8989	3.184949075165498e-34	True	54M
CACCACGTCAGCCTGCCAGCCAACCAA	CAGCCAACCGACAGACAGCCAGCCAGC	(octopus_NC_069002.1_3242760)	1.0	739.0	0.0013531799729364																				1.62379e-27	0.488552	739.0	9.0	1.69257	0.640054	0.640054	1.2626600026480361e-23	True	2S52M
CACCACGTCGAACATAGATGGAGACAT	TGTGTCCGGGTGGAGGAGGATAGTAGT	False	1.0	1134.0	0.0008818342151675																				4.07907e-36	0.58972	1134.0	13.0	1.00464	0.316578	0.290123	4.4961667760379616e-32
CACCACTACCGTCACCTTTGGGGAAAT	AGTATATATCATTCTAACTATTTAGGG	False	1.0	714.0	0.0014005602240896																				1.66081e-14	0.386437	714.0	15.0	0.937553	0.247899	0.245098	5.922755835342585e-11
CACCACTACGAACACCAACACCCAAAC	TTCTATGTTAATTACCGCACCGCTATT	(octopus_NC_068994.1_49954669)	1.0	555.0	0.0018018018018018																				1.99843e-08	0.424763	555.0	14.0	1.08013	0.396396	0.320721	4.001660086845786e-05	True	9S45M
CACCACTACTTTATTATCTCCCCTTCT	TCCTAGCTCTCCTGTGTGACTCTTCTG	(octopus_NC_069005.1_13671716) (octopus_trinity_TRINITY_DN42584_c6_g8_i3.p1_239)	5.0	346.0	0.0144508670520231																				4.80196e-07	0.49725	346.0	12.0	3.21576	2.01445	1.81792	0.000815478018528	True	54M
CACCACTAGCATCCTCAAAAGAAAAAT	GTCAATCATCATCGCTATCCTGCCCAC	(octopus_NC_068986.1_68867116) (octopus_trinity_TRINITY_DN53121_c9_g3_i1.p1_539)	2.0	2158.0	0.0009267840593141																				1.28575e-72	0.548806	2158.0	15.0	1.26088	0.465709	0.458758	3.6622780950957877e-68	True	53M1S
CACCACTATACAATATTCAAAATAATA	ATAATAATTATTATTACCATTATTTGC	(octopus_NC_069005.1_7938961)	1.0	411.0	0.0024330900243309																				5.99452e-08	0.382832	411.0	14.0	1.65557	0.515815	0.493917	0.0001136226337977	True	54M
CACCACTATATATACACAATCATAACA	CTATATACACACACATATACACGGAGT	(octopus_NC_068990.1_78551479)	1.0	167.0	0.0059880239520958																				2.62551e-21	0.895546	167.0	8.0	1.32634	4.08383	2.11377	1.479311139252619e-17	True	54M
CACCACTCCTCAGGCACCTCCACACCG	ACCACGCAACCGTTGTACTTGTCGCTG	(octopus_NC_068986.1_96632414) (octopus_trinity_TRINITY_DN55231_c9_g1_i6.p1_603)	1.0	262.0	0.0038167938931297																				1.02126e-21	0.790172	262.0	6.0	1.48084	0.458015	0.458015	5.8932119326298e-18	True	54M
CACCACTCTCGTCGTCATCATCATCAT	CAACATCATCAACCTCACTACCAGTTG	False	1.0	271.0	0.003690036900369																				8.20113e-07	0.548584	271.0	9.0	1.91907	2.72325	1.59041	0.0013521115358863
CACCACTCTTATGTCCGTAGTCGTGGG	ACACGCCCATCTGCATCCTACGACCAC	(octopus_trinity_TRINITY_DN50785_c14_g2_i1.p1_1940)	1.0	435.0	0.0022988505747126																				1.01097e-07	0.551453	435.0	14.0	0.930311	0.257471	0.225287	0.0001865320686852
CACCACTGACACCAATTAAGAGCAAAT	GACCTTAAGGTTGTCTAAAGATACGGT	(octopus_NC_068983.1_157412555)	1.0	740.0	0.0013513513513513																				2.67278e-11	0.39027	740.0	13.0	1.11268	0.298649	0.285135	7.210748792780044e-08	True	54M
CACCACTGCCCATCTGTGGTCCAGGGT	ATGGGGCTCGAGGTCCCTTCTCAATCT	(octopus_NC_068989.1_2765151)	2.0	336.0	0.0059523809523809																				7.24895e-07	0.548052	336.0	11.0	2.46706	4.25298	3.76488	0.0012033096388577	True	52M2S
CACCACTGGACAGTTTAGCTATTGAAA	AAAGGCTTCTGTTTCTCTCTCTCGCTC	(octopus_NC_068990.1_84216705)	1.0	261.0	0.003831417624521																				2.7398e-07	0.550607	261.0	13.0	1.71583	1.18008	0.48659	0.0004795240150482	True	54M
CACCACTGGAGAAGATTGGAAGGAGTC	CTTTCTGCAATATAGACACATATTTAT	(octopus_NC_068990.1_60663763)	3.0	1666.0	0.0018007202881152																				3.65694e-17	0.34159	1666.0	15.0	2.00987	1.04982	1.0042	1.5870809146893008e-13	True	54M
CACCACTGTCTTCTCGCTTCAGCCCTT	GACCTTCACAAATACCTAGAGAGAACT	(octopus_trinity_TRINITY_DN47827_c9_g1_i5.p1_1819)	1.0	302.0	0.0033112582781456																				5.08119e-06	0.510904	302.0	9.0	1.62309	5.38742	4.92384	0.0075400068819521
CACCACTGTTACCACCACCAGCACAAA	TTTTACCATCACCACCACCGTCGTCGT	False	1.0	239.0	0.00418410041841																				8.40051e-07	0.497343	239.0	10.0	1.917	0.74477	0.67364	0.0013832443543756
CACCACTTGCGTTGGAAGGCAATATTC	TACGATAAAAACGCACATAATGAGCCA	(octopus_NC_068982.1_187559750)	1.0	1213.0	0.0008244023083264																				7.30792e-21	0.505823	1213.0	13.0	1.18658	0.474031	0.453421	4.014262548789927e-17	True	54M
CACCACTTTATAGAAAGTGGGTTATTG	CAGCTCAGCGGGCTACGTGTTCGATTC	(octopus_NC_068998.1_18613686)	1.0	158.0	0.0063291139240506																				1.23609e-06	0.745902	158.0	8.0	1.45034	0.512658	0.506329	0.0019909598457402	True	54M
CACCACTTTCTGAGCATGTGGCAAGTT	TATGGTCAGTCGATACGTCATAAACGT	(octopus_NC_068984.1_140722008) (octopus_trinity_TRINITY_DN55690_c3_g1_i30.p1_2468)	1.0	132.0	0.0075757575757575																				2.43088e-15	0.878788	132.0	6.0	2.02062	1.74242	1.73485	9.24571346445389e-12	True	48M6S
CACCACTTTTACTGGCATCTCCTGGGC	CCGGCCTTTTCTTACTCTGTGGCTGTT	(octopus_NC_068984.1_38877630) (octopus_trinity_TRINITY_DN53521_c0_g3_i2.p1_599)	6.0	5782.0	0.0010377032168799																				2.60972e-29	0.214132	5782.0	15.0	0.797293	0.171394	0.145105	2.1942397502837864e-25	True	54M
CACCACTTTTCTCCATATTACACCATA	AGGGACGAGACTTGACACTGTGGTCAT	False	2.0	1452.0	0.0013774104683195																				1.18631e-114	0.802807	1452.0	13.0	2.44592	2.96832	2.95868	6.211425834474209e-110	True	2S41M11S
CACCACTTTTGGCACCAGATGTAACTC	CAACATAGCTGGAGATGTCTGCTGGTT	(octopus_NC_068998.1_26675671) (octopus_trinity_TRINITY_DN52419_c8_g1_i1.p1_260)	1.0	299.0	0.0033444816053511																				8.19955e-19	0.645867	299.0	9.0	1.31302	0.518395	0.518395	3.974322168250873e-15	True	54M
CACCAGAAATTAGCAACTTTATCCTCG	CACAGACCTCTTTCAAAAGGAAATCAT	(octopus_trinity_TRINITY_DN51199_c3_g1_i1.p1_816)	1.0	1090.0	0.0009174311926605																				1.00328e-06	0.225317	1090.0	14.0	1.02791	0.233945	0.225688	0.0016354511326984
CACCAGAAATTTATCTTTTCTTACTTA	CACACACAAACAAACACACACACACAC	(octopus_NC_068993.1_45047848)	2.0	771.0	0.0025940337224383																				6.05705e-11	0.373675	771.0	15.0	1.53003	0.583658	0.536965	1.5791399949333458e-07	True	54M
CACCAGAACTGGTGATACCTAGATAGG	CCACATCTGTCTGGTTGTAATTATTTA	(octopus_trinity_TRINITY_DN56048_c3_g2_i2.p1_668)	1.0	685.0	0.0014598540145985																				3.72713e-06	0.425857	685.0	14.0	0.621866	0.113869	0.113869	0.0056349118597989	True	3S51M
CACCAGAAGCTTCTCGTGTTCGACAGC	AGCAGAGAGAGTGTTGGCGGACGACTT	(octopus_NW_026324835.1_175) (octopus_trinity_TRINITY_DN52088_c4_g1_i5.p1_199)	1.0	290.0	0.0034482758620689																				1.70113e-06	0.486957	290.0	8.0	1.31123	0.524138	0.47931	0.0026910287411235	True	54M
CACCAGAATCAGATTTCGTTATGGCAA	ACTTGAAAAAGTCTTCTTTTTCCATTT	(octopus_NC_069003.1_22357246) (octopus_trinity_TRINITY_DN48656_c3_g5_i4.p1_146)	1.0	737.0	0.0013568521031207																				6.86513e-12	0.42479	737.0	14.0	1.33497	0.316147	0.294437	1.9573060294334257e-08	True	1S53M
CACCAGAATCTTCTTTCTCTCCTTGCA	TGGCTTTGTTGATGGCACTTTGAATCT	(octopus_NC_069009.1_2907291) (octopus_trinity_TRINITY_DN55453_c7_g2_i12.p1_230)	1.0	451.0	0.0022172949002217																				4.39172e-06	0.249829	451.0	12.0	1.32308	0.529933	0.501109	0.0065745636577138	True	54M
CACCAGAATGTCTTCTGATTCAGGAAA	TAGTTGAAGATATTTCAACATCATTCA	(octopus_NW_026297134.1_6885)	1.0	1078.0	0.0009276437847866																				1.89502e-15	0.305495	1078.0	13.0	0.986756	0.254174	0.254174	7.265646461768904e-12	True	54M
CACCAGACAATACCGTCAGCCCTGTGT	GTATGCGCGTGTGTGTGTGTGTTATGT	(octopus_NC_068986.1_115800305) (octopus_trinity_TRINITY_DN49194_c2_g1_i1.p2_178)	1.0	338.0	0.0029585798816568																				6.89076e-08	0.457466	338.0	11.0	1.30962	1.38757	1.1213	0.0001296575482277	True	47M7S
CACCAGACAGCTGACGTTGATGTTGGC	TTTTCATTTCATCTCGCTGTAATTGAT	(octopus_NC_068991.1_43056950) (octopus_trinity_TRINITY_DN45063_c10_g1_i8.p1_443)	1.0	1054.0	0.0009487666034155																				3.78418e-16	0.391764	1054.0	15.0	0.800749	0.308349	0.3074	1.5285052484739097e-12	True	6S48M
CACCAGACAGCTTAATTAACCCTTTAG	TGTTAAGATTATTCTGTTAAATATAAT	(octopus_NC_069000.1_47179433)	1.0	283.0	0.0035335689045936																				1.19238e-32	0.891228	283.0	12.0	1.21792	1.25442	1.25442	1.151234710375384e-28	True	54M
CACCAGACATTAAAGGTGATAGAAATA	GATAGAAGAGATGAGTGAAGGCGGACT	(octopus_NC_068983.1_54126180)	1.0	378.0	0.0026455026455026																				9.87446e-10	0.476158	378.0	11.0	1.0149	0.267196	0.267196	2.277406288166341e-06	True	54M
CACCAGACCATTTCCTTCCTGACATAC	CATGGAACACAATTCTTCCCTTTTTAC	(octopus_NW_026396032.1_153) (octopus_trinity_TRINITY_DN52735_c3_g3_i2.p1_38)	5.0	10563.0	0.0004733503739467																				1.55371e-56	0.223469	10563.0	11.0	1.31611	0.46057	0.453375	3.144456096222777e-52	True	54M
CACCAGACGTAGGCTATGGTCATCTAG	GTCCATGCAGAGGTCTTCTCCATCTCC	(octopus_NC_069000.1_27395118) (octopus_trinity_TRINITY_DN56007_c3_g4_i1.p1_2092)	2.0	809.0	0.0024721878862793																				1.50278e-14	0.390973	809.0	11.0	1.88482	0.669963	0.65513	5.3774313402977715e-11	True	54M
CACCAGACTCCAGTCTGATTTGGCATG	GTTTCTACAGTTGGATGCCCTTCCTAA	(octopus_NC_069004.1_13081304) (octopus_trinity_TRINITY_DN46892_c2_g1_i1.p1_123)	11.0	1337.0	0.0082273747195213																				1.23657e-10	0.273646	1337.0	14.0	3.86076	16.264	13.3246	3.128114751969997e-07	True	54M
CACCAGAGAACTGTCTAAGGTATCACA	CAGTATGCTAGAAATAAAACCTAAATT	(octopus_NC_068995.1_52606164)	1.0	757.0	0.0013210039630118																				2.81429e-13	0.500958	757.0	11.0	1.26005	0.430647	0.400264	9.072842589827683e-10	True	10M1D44M
CACCAGAGACCCTCCGTAGTTCTTCAA	CCTCAAATGTCACTTCATAGTTATTAG	(octopus_NC_068995.1_1339524) (octopus_trinity_TRINITY_DN47122_c9_g1_i3.p1_296)	1.0	479.0	0.0020876826722338																				1.08635e-40	0.87489	479.0	13.0	1.12567	0.453027	0.453027	1.4022781282548336e-36	True	54M
CACCAGAGAGCCGTTCCTCCATTTTCA	GGCTGAGGTCGGTGGAGCATTCATTTA	(octopus_trinity_TRINITY_DN56238_c2_g1_i15.p1_227)	2.0	1270.0	0.0015748031496062																				6.08532e-07	0.326671	1270.0	15.0	1.47505	0.452756	0.440157	0.0010201721476501	True	46M8S
CACCAGAGAGCCGTTCCTCCGTTTTCA	GGTTGAGGTCAGTGCAGCATTCATTTA	False	1.0	1145.0	0.0008733624454148																				7.15735e-79	0.619653	1145.0	9.0	1.37373	0.590393	0.577293	2.276739961395544e-74	True	46M8S
CACCAGAGTCACAATTCTGCCACTAAC	TCACCCATTACGACCTTTTATCCCACC	(octopus_NC_068994.1_58040246)	1.0	368.0	0.0027173913043478																				1.02941e-08	0.452404	368.0	10.0	1.06054	0.355978	0.320652	2.128828780122595e-05	True	54M
CACCAGAGTCAGTTGTCAAGAGACAGG	AGTACTGGTGCAGGGTAGAGAAACGCA	(octopus_NC_068999.1_50118935)	1.0	293.0	0.0034129692832764																				6.85045e-09	0.528364	293.0	12.0	1.30887	0.392491	0.392491	1.4450103980083232e-05	True	54M
CACCAGATGCCAAAAGCCTCTGAAGAG	CTAAACATGGTTTTATATTCACAAAAC	(octopus_NC_068991.1_35202111)	6.0	378.0	0.0158730158730158																				2.23743e-08	0.438235	378.0	11.0	2.91296	1.62434	1.60317	4.455474426615397e-05	True	54M
CACCAGATGGCACACGTACATCAAGGG	ACACAGACACATGAGTACATGTGCTTA	(octopus_NW_026399374.1_1789)	1.0	723.0	0.0013831258644536																				4.28671e-12	0.460238	723.0	14.0	1.02949	0.236515	0.204703	1.2449082822710212e-08	True	54M
CACCAGATTAATAATGACAAAGCTATT	CTACGAACTTGTTCATTATTTTCAAAA	(octopus_NW_026405396.1_105)	1.0	1829.0	0.0005467468562055																				1.02871e-14	0.266004	1829.0	9.0	1.13515	2.79169	1.19792	3.727298992337324e-11	True	54M
CACCAGATTCTTCTTGTTCATCACGAT	CTAATGCAGCAGCAATTTCGGCAGCTT	(octopus_NC_068998.1_47064171) (octopus_trinity_TRINITY_DN54370_c1_g3_i14.p1_4274)	1.0	459.0	0.0021786492374727																				4.03624e-24	0.6864	459.0	12.0	1.25197	0.971678	0.971678	2.6537630157615446e-20	True	53M1S
CACCAGCAAATCCACCAACAATTTCCT	TGGCTTCTATGGATGCATTATACTGAA	(octopus_trinity_TRINITY_DN47261_c0_g1_i9.p1_461)	1.0	1941.0	0.0005151983513652																				7.374339999999998e-31	0.495083	1941.0	15.0	1.04664	0.314786	0.301906	6.621940442978826e-27	True	1S53M
CACCAGCAACATTCCTGATGGTGTCTA	TAAAGACCCTGCAGCTCCTCTGCTCAG	(octopus_trinity_TRINITY_DN54548_c2_g2_i6.p1_2468)	1.0	513.0	0.0019493177387914																				2.8855300000000003e-40	0.829831	513.0	11.0	1.348	0.384016	0.380117	3.675672533170822e-36
CACCAGCAAGAAACCATCACCCGTTCG	CAAATATTGCTCCCGCATGGCACTGAA	(octopus_NC_068989.1_1033860) (octopus_trinity_TRINITY_DN46932_c11_g1_i2.p1_211)	1.0	291.0	0.0034364261168384																				3.17402e-18	0.856676	291.0	13.0	1.1459	0.340206	0.340206	1.4802443519644365e-14	True	54M
CACCAGCAATACCTTCAACACAGACTA	CACCGGTATACCCGGAAATGGAGTGAC	False	2.0	952.0	0.0021008403361344																				2.186e-29	0.463678	952.0	13.0	1.30702	0.478992	0.453782	1.8428511365627423e-25	True	24M6207N30M
CACCAGCACAAATTTTACCATCGTCAT	CATCACCACCACCATCATCACCATCAT	(octopus_trinity_TRINITY_DN50205_c11_g1_i5.p2_179)	1.0	303.0	0.0033003300330033																				4.78913e-07	0.464363	303.0	12.0	2.08809	2.33333	2.32343	0.0008134124205539	True	16S38M
CACCAGCACAAGTGCCAGTAAGGCGAC	GCTGGTAACAATCACGCTCAAATGGTG	(octopus_NC_069010.1_6441242)	3.0	177.0	0.0169491525423728																				1.79263e-09	0.652882	177.0	9.0	3.00381	6.0226	5.0791	4.023582222932571e-06	True	54M
CACCAGCAGACGACTCCCAGGTGTGCT	GGTCGTCAGCATTATGTTTAGATTCAA	(octopus_NW_026399264.1_340) (octopus_trinity_TRINITY_DN56020_c7_g2_i4.p1_422)	2.0	2242.0	0.0008920606601248																				7.093200000000001e-42	0.526974	2242.0	13.0	1.04679	0.28769	0.272079	9.526833255130377e-38	True	54M
CACCAGCAGCAACAGCTGCAGCAGTGA	TTGCGTGGTTGTTGAGATCGGAAGAGC	False	1.0	776.0	0.0012886597938144																				2.27634e-41	0.727299	776.0	13.0	1.44209	0.628866	0.581186	3.004270134207611e-37	True	41M13S
CACCAGCAGGCAACCACTTGCGCATCA	TTACCTTGAGAAGCTGCTTTTCCCGTA	(octopus_trinity_TRINITY_DN56439_c3_g4_i1.p1_878)	12.0	17455.0	0.0006874820968203																				2.78288e-20	0.168255	17455.0	15.0	0.647061	0.121627	0.108565	1.4788338180857632e-16
CACCAGCAGGTGCAGCACCACCAGCTG	GTGCTCCACCAGCTGGTGCAGCTGCTA	(octopus_NC_068990.1_15773085) (octopus_trinity_TRINITY_DN50241_c4_g2_i2.p1_227)	10.0	19890.0	0.0005027652086475																				4.13848e-36	0.156069	19890.0	15.0	0.577387	0.0769734	0.0745601	4.5608850377838417e-32	True	52M2S
CACCAGCCAAGCGGGGTCTACTTCGAC	TGGGATGTCTCCTATATAAATATTGGA	(octopus_NC_068982.1_177783084)	3.0	3530.0	0.0008498583569405																				2.47655e-11	0.160375	3530.0	15.0	0.772844	0.251841	0.249858	6.702616477181182e-08	True	54M
CACCAGCCATCAGGTTGACGAGTGTAA	ACATTGACTATGCCACCCAGTTTGATG	(octopus_trinity_TRINITY_DN52537_c7_g1_i2.p1_1446)	2.0	729.0	0.0027434842249657																				2.6645e-23	0.539715	729.0	14.0	1.63733	0.63786	0.567901	1.6768169107381973e-19	True	44M10S
CACCAGCCTGTCAGTCAGCTACCACCC	AGACTGTCTGAATGGCCACCCAGGTGT	(octopus_NC_069005.1_28385740)	1.0	1456.0	0.0006868131868131																				2.74663e-42	0.468716	1456.0	11.0	1.10776	0.296016	0.293956	3.738849766031243e-38	True	52M2S
CACCAGCCTGTCGCATATAGTCTTTGA	GATCCTGACAACTGACTCTAGATGATA	(octopus_trinity_TRINITY_DN45677_c9_g2_i15.p1_374)	1.0	931.0	0.0010741138560687																				3.3031e-10	0.320033	931.0	15.0	1.55737	5.3072	4.42857	7.999742084324749e-07	True	31M2717N23M
CACCAGCTACTTGGTCAAGTACGTATC	TGTATTTTTCAGCTTCAGATGAGAAGT	(octopus_NW_026333903.1_561) (octopus_trinity_TRINITY_DN54364_c2_g2_i2.p1_383)	1.0	394.0	0.0025380710659898																				1.66345e-21	0.593107	394.0	11.0	1.13818	1.27919	1.24365	9.482693764281304e-18	True	54M
CACCAGCTAGGATATATATAAATATAT	ATATATATATATTGATAAATGCTCAAA	(octopus_NC_068982.1_174977580)	2.0	903.0	0.0022148394241417																				2.04492e-10	0.371486	903.0	13.0	1.68282	3.0299	1.10963	5.061236256124815e-07	True	54M
CACCAGCTCACTAGCAGCATCTCCCAT	GTTGTATCTCTTATGTCAGGTAGATGT	False	1.0	223.0	0.0044843049327354																				2.16285e-13	0.708112	223.0	10.0	1.68791	4.58296	2.55157	7.040972875355924e-10	True	14S40M
CACCAGCTTTAAAGTTAAGTTCATTAT	CTTCTGCTGCTACAAAATCATACAGAG	(octopus_NC_068990.1_89158315) (octopus_trinity_TRINITY_DN45831_c7_g1_i6.p1_569)	1.0	597.0	0.0016750418760469																				2.04833e-08	0.419528	597.0	13.0	1.13391	0.390285	0.371859	4.096342353403406e-05	True	54M
CACCAGGAGCTTCTCCTCAGAGACAGG	CAGGTTATGATTGAAAGCGGCGGACAC	(octopus_NC_068986.1_71828050) (octopus_trinity_TRINITY_DN53520_c1_g1_i3.p1_76)	1.0	655.0	0.0015267175572519																				2.39172e-48	0.601246	655.0	4.0	1.11264	0.323664	0.323664	3.896259426147501e-44	True	54M
CACCAGGCAAAATGTGGTTGACTGAAC	TAAAATATAGCTGATCAATATTTTCTT	(octopus_NW_026385913.1_204)	1.0	399.0	0.0025062656641604																				1.8171e-10	0.441187	399.0	12.0	1.12236	0.393484	0.33584	4.520685241044623e-07	True	54M
CACCAGGCACATGCATCACAACCATAT	GTGTGCAACATGGTGATCTCATTATCA	(octopus_NC_069005.1_6649429)	46.0	1786.0	0.0257558790593505																				3.79482e-13	0.262193	1786.0	14.0	4.86806	3.05991	2.89922	1.210332217433173e-09	True	54M
CACCAGGCTCCAATCCAATCTGGCAAT	GTTTCAACAGCTGGATACCCTTCCTCA	(octopus_NC_068981.1_178221152)	1.0	66.0	0.0151515151515151																				1.02403e-06	0.948718	66.0	6.0	1.94977	0.893939	0.893939	0.0016673744850054	True	54M
CACCAGGCTCCAATCTAAATTTGGCAG	AGTTTCTACAGCTGGATGCCCCTCCTA	(octopus_NC_068985.1_24911606) (octopus_trinity_TRINITY_DN42137_c9_g7_i1.p1_38)	17.0	2318.0	0.0073339085418464																				4.99846e-14	0.234231	2318.0	14.0	2.96638	1.19586	1.00043	1.7154707310322392e-10	True	54M
CACCAGGGAAATCAGAAGAAATAAGGT	TTTTTGCAACACGCATAGGAGTTTCGT	(octopus_NC_068984.1_102112565) (octopus_trinity_TRINITY_DN55685_c2_g2_i3.p1_3797)	1.0	385.0	0.0025974025974025																				1.27613e-09	0.457447	385.0	10.0	1.25536	0.711688	0.394805	2.9094115718995915e-06	True	54M
CACCAGGGCCGTTATATTGGTTGAACT	GCCGTCGGTCCCTAATGTGCCCTCCGT	(octopus_NC_068991.1_44356691) (octopus_trinity_TRINITY_DN53065_c5_g2_i3.p1_1691)	1.0	989.0	0.0010111223458038																				1.70606e-07	0.186831	989.0	13.0	0.875527	0.155713	0.155713	0.0003062505230948	True	54M
CACCAGGTCAGCTCTGATTGAGCAGAC	CTGTGATAAGAGGGTTCCCAGCCATGG	(octopus_NC_069005.1_5790260)	1.0	241.0	0.0041493775933609																				2.57418e-17	0.693412	241.0	11.0	2.34135	1.3278	1.3195	1.1289014035174785e-13	True	54M
CACCAGGTGAAGGTGAAGGGGTTTTGG	AAGGTTCTACTGGTTTTGGATTAGTGA	(octopus_trinity_TRINITY_DN56292_c4_g1_i28.p1_5110)	2.0	1547.0	0.0012928248222365																				2.93803e-21	0.292722	1547.0	15.0	1.51584	3.7744	3.7576	1.6503100113219033e-17	True	21M1476N22M9454N11M
CACCAGGTGCAAAAACAGTTCCAGAGT	CATACACTCGCTCAATAACCAAACCAT	(octopus_trinity_TRINITY_DN44106_c3_g5_i3.p1_386)	7.0	9496.0	0.0007371524852569																				1.54906e-44	0.342928	9496.0	15.0	0.703936	0.151537	0.138585	2.258748696492388e-40	True	19S35M
CACCAGGTTTCAGGGTCAAATCTACGG	AATAGACGTGTCTGGCAATGCCAAGAC	(octopus_NC_069007.1_17804802) (octopus_trinity_TRINITY_DN45591_c3_g1_i12.p1_35)	5.0	9241.0	0.0005410669840926																				1.5270199999999998e-167	0.243048	9241.0	11.0	0.959769	0.207662	0.20106	1.382220031819634e-162	True	54M
CACCAGGTTTTGAAAGAGTTTTTCGAC	TTGGAGCAACAAGATCGGAAGGCACAC	False	1.0	1017.0	0.0009832841691248																				1.7497400000000002e-30	0.453678	1017.0	13.0	1.09663	0.344149	0.333333	1.5477439247559826e-26
CACCAGTAAATACACCCCACTTTTCTC	CATATTACACCATAAGGGATGAGAGAT	(octopus_NC_069008.1_3379008) (octopus_trinity_TRINITY_DN56641_c11_g1_i15.p1_2409)	2.0	2192.0	0.000912408759124																				3.84464e-08	0.223399	2192.0	13.0	1.11179	0.244982	0.22719	7.452308626713037e-05	True	3S51M
CACCAGTAAATACCCACCACTTTTCTC	CAATTACACCATAAGGGACGAGACTTG	(octopus_NC_069008.1_5775127) (octopus_trinity_TRINITY_DN48463_c1_g2_i6.p1_188)	1.0	931.0	0.0010741138560687																				4.31661e-52	0.694849	931.0	13.0	1.73762	1.11493	1.08056	7.793864899486823e-48
CACCAGTATTTGACTGATACTTTATTT	AAGTGAACCTTAGAAAGGTGAAGGCAA	False	1.0	552.0	0.0018115942028985																				2.99155e-13	0.310487	552.0	15.0	1.19791	3.78261	2.57065	9.62460753014991e-10
CACCAGTCAATTTATATTTTGGTTTGT	TACTACCACAACCATTCTCATCTTCTC	(octopus_trinity_TRINITY_DN56581_c7_g3_i4.p1_1112)	15.0	54567.0	0.0002748914178899																				3.20678e-153	0.135582	54567.0	11.0	1.88509	2.34015	2.323	2.5223431337685867e-148	True	24M5415N30M
CACCAGTCAGAGCACTGACAGCTGGTG	GCAGTTGGCTGATAAGACGTGATAGAT	(octopus_NC_069008.1_9126814) (octopus_trinity_TRINITY_DN48625_c9_g2_i13.p1_1175)	2.0	1645.0	0.0012158054711246																				8.36223e-09	0.328039	1645.0	15.0	0.85495	0.158663	0.156231	1.7467708132203395e-05	True	3S51M
CACCAGTCCTCAGTCAAGTCGTCCAAC	CCATGCCAGCACGGAAAGCGGACGCCA	(octopus_NC_069005.1_26032257) (octopus_trinity_TRINITY_DN48661_c8_g1_i16.p1_255)	24.0	1791.0	0.0134003350083752																				2.9040199999999998e-27	0.367404	1791.0	14.0	3.24811	1.66723	1.64712	2.233079382781446e-23	True	3S51M
CACCAGTGAAACCTGTTAAGCCAGTCC	CTAAGATCCATATACCAACTTTGAAAG	(octopus_trinity_TRINITY_DN51111_c1_g3_i2.p1_140)	1.0	328.0	0.0030487804878048																				1.80086e-07	0.441396	328.0	12.0	0.906412	0.246951	0.204268	0.0003223391927607	True	9S45M
CACCAGTGACATCGCAACTCATTTCTA	CAATTGAGTGCACTGGAGCAACATGAA	(octopus_NC_068986.1_80447096)	5.0	1254.0	0.003987240829346																				4.60256e-21	0.440842	1254.0	13.0	2.43307	3.07257	2.45215	2.5561948855139418e-17	True	54M
CACCAGTGAGCCACAGAGCCATGTTAA	ACACTAATCTCAGCGATAACTTAGTTT	(octopus_NC_068985.1_110481060)	1.0	535.0	0.0018691588785046																				3.83142e-10	0.417061	535.0	13.0	0.960743	0.278505	0.269159	9.21968945363293e-07	True	54M
CACCAGTGCTCAACTGGTACTTATTTT	ATCAACCCCGAAAGGATGAAAGGCAAA	(octopus_NC_068997.1_3496205)	3.0	1142.0	0.0026269702276707																				1.61251e-09	0.270562	1142.0	14.0	1.78897	8.11208	3.55517	3.636569814628325e-06	True	2S52M
CACCAGTGGGGTAGTGGGGGACAAACA	AACACAAACACACACACACACATATAT	(octopus_NC_068985.1_19834825)	1.0	447.0	0.0022371364653243																				9.64556e-13	0.601246	447.0	10.0	1.30344	0.337808	0.337808	2.969811506288614e-09	True	54M
CACCAGTGGTACATGTAGCTGTCAACA	TCCAGAGATACCACCACATGTCAATGC	(octopus_NC_068993.1_45119056)	1.0	993.0	0.0010070493454179																				4.894e-19	0.414283	993.0	11.0	2.01304	0.960725	0.95569	2.4071032459077058e-15	True	54M
CACCAGTGTGTGTGCGCATATGATTAC	GCAGCGTACTTTGAGGCGCAAAACAAC	(octopus_NC_068994.1_22873572) (octopus_trinity_TRINITY_DN53545_c3_g1_i2.p1_494)	1.0	322.0	0.0031055900621118																				2.30078e-07	0.484978	322.0	14.0	1.113	0.338509	0.338509	0.0004064925572208	True	54M
CACCAGTTGGCTTGTGTACCACAAGTC	TAGCGGCCAGCACTCCAAGTCTTGTAA	(octopus_NC_068987.1_95882034)	1.0	953.0	0.0010493179433368																				4.61168e-20	0.335592	953.0	11.0	0.740427	0.156348	0.151102	2.4170274495025e-16	True	54M
CACCAGTTGTCAAATAGTGGTGGAAGG	CAAACACACACACATATATAAATATAC	(octopus_NC_069004.1_28371520)	1.0	94.0	0.0106382978723404																				3.63604e-12	0.914273	94.0	6.0	2.22447	3.19149	3.19149	1.0630667749308864e-08	True	54M
CACCAGTTTTATTGTCAATGCCAAACT	TTTTAGAACTGGCAAGAACTTCATATG	(octopus_NC_068982.1_132684089) (octopus_trinity_TRINITY_DN55970_c6_g1_i19.p1_2795)	1.0	1580.0	0.000632911392405																				2.96295e-41	0.526435	1580.0	10.0	0.971219	0.277215	0.23481	3.893207937948705e-37	True	1S53M
CACCAGTTTTCATTAATGTTTTATGTA	GTGTTTTGGGTACCGGAAGACTTTCAA	(octopus_NC_068983.1_38982106) (octopus_trinity_TRINITY_DN53023_c0_g1_i1.p1_244)	2.0	1611.0	0.0012414649286157																				2.30296e-69	0.730706	1611.0	15.0	1.65341	0.590937	0.573557	6.157807259462629e-65	True	54M
CACCATAAAACTTGCTTACAAAGAGTA	AGTCTCGACTAGGAAAATCGAAGAAAT	(octopus_NC_069003.1_34954556)	1.0	539.0	0.0018552875695732																				4.00349e-10	0.482656	539.0	12.0	0.896331	0.213358	0.213358	9.612804913442917e-07	True	54M
CACCATAAACTGCATTTCAAGTTCAGT	CCAGTCCTTACTGACTTGAAAAACTTC	(octopus_NC_068990.1_6559995)	1.0	345.0	0.0028985507246376																				1.52847e-06	0.38486	345.0	12.0	0.820246	0.489855	0.489855	0.0024329131028931	True	54M
CACCATAAATTCTAGCTCATTGGTTTT	TTCCTCGAGGACATTTGTCTGATCATC	(octopus_NC_069006.1_189177) (octopus_trinity_TRINITY_DN46395_c8_g2_i4.p1_1165)	1.0	389.0	0.0025706940874035																				1.15188e-08	0.49375	389.0	12.0	1.63784	1.74036	0.449871	2.3692937337944112e-05	True	54M
CACCATAACCAGGGTGACCACCTCGCC	CTCCCCAATTACCTGAACCTTGGTGAT	(octopus_trinity_TRINITY_DN50111_c6_g2_i8.p1_509)	1.0	597.0	0.0016750418760469																				2.14684e-06	0.336067	597.0	12.0	1.55745	2.51256	2.51089	0.0033510857385282	True	7S47M
CACCATAAGCAATACGAACATGCTCCT	TTTAAGATGCAGCAAAAGTTGGTATTT	(octopus_NC_069005.1_19968394)	2.0	820.0	0.0024390243902439																				9.8006e-27	0.450318	820.0	8.0	1.02612	0.20122	0.192683	7.35023028565039e-23	True	54M
CACCATAAGCGATGTGTATCTGTTCGG	CAGATACGGGTTGAATTTAGTTGTAGG	(octopus_NW_026357136.1_106) (octopus_trinity_TRINITY_DN53035_c5_g1_i13.p1_106)	2.0	2494.0	0.0008019246190858																				4.769589999999999e-20	0.201383	2494.0	13.0	0.78472	0.244186	0.22093	2.4973198022312744e-16	True	2S23M1D29M
CACCATAAGGCTCTTCAAACAGACACA	GCACTTTGAGAACATTCCACAGATCGG	(octopus_NC_068998.1_46158187)	1.0	272.0	0.0036764705882352																				1.83449e-10	0.540799	272.0	13.0	1.17156	0.503676	0.481618	4.561958844590385e-07	True	47M7S
CACCATAAGGGATGAGACTTGACCAAG	CTTTAGATTTCCGCAAATCTTCTCCAT	(octopus_NC_069008.1_5628255)	1.0	1781.0	0.0005614823133071																				2.49105e-28	0.428341	1781.0	12.0	1.47076	0.47726	0.469399	2.0084875617994242e-24	True	54M
CACCATAAGGGATGAGACTTGGCCAAA	CTCTAGATTTCTTCAAATCTTCTCCCT	(octopus_trinity_TRINITY_DN48463_c1_g2_i6.p1_155)	2.0	2660.0	0.0007518796992481																				1.62812e-18	0.198372	2660.0	11.0	1.11015	0.281955	0.262406	7.738641445133153e-15	True	52M2S
CACCATACAACTTCTAGATATATATAT	ATATGCTAAATGTATTTAATAGAATAT	False	1.0	471.0	0.0021231422505307																				2.14009e-10	0.419375	471.0	15.0	1.23277	0.443737	0.388535	5.287132024654657e-07
CACCATAGAGTAGGGGAGGTTTATCAT	CCTGGATGTACAGTCCCAACATTCAAA	(octopus_NW_026346717.1_1249)	1.0	846.0	0.0011820330969267																				3.32602e-24	0.410475	846.0	11.0	1.59122	0.966903	0.956265	2.197572996863344e-20	True	54M
CACCATAGGAGACAGGAAGTGTTTGGT	ACATTTTTAATTCTATGTTACTCGTAT	(octopus_NW_026343006.1_1453)	1.0	308.0	0.0032467532467532																				1.27497e-10	0.51332	308.0	9.0	1.81171	0.623377	0.600649	3.2208795936661746e-07	True	54M
CACCATAGTATATAAATTTGGAAGACA	CCAGTTATATTTGAACTGAAGGAAACT	(octopus_NW_026357415.1_34)	1.0	305.0	0.0032786885245901																				6.75678e-06	0.465868	305.0	10.0	1.0124	0.285246	0.232787	0.0098513557480693	True	54M
CACCATATAAAGTTCAACTTAGGTCCT	TGTGTTGAAATACCATATTAGTTTTGA	(octopus_NC_068985.1_51035907)	1.0	1050.0	0.0009523809523809																				3.46791e-12	0.254982	1050.0	15.0	1.38368	0.439048	0.437143	1.015795755243398e-08	True	54M
CACCATCAAATCTCAAAGACGCAGTGA	TTGAGCTGACAACTAGAGCAATTAAAC	(octopus_NC_068989.1_16658305)	3.0	7206.0	0.0004163197335553																				3.37613e-19	0.106654	7206.0	15.0	1.35955	0.517485	0.50791	1.6764950390185149e-15	True	54M
CACCATCAACAACACCACCACAGCAGT	GAGTCTAGAACGGTGGCTAGCCGAGTG	(octopus_NC_068994.1_6901809)	1.0	573.0	0.0017452006980802																				5.55619e-14	0.47127	573.0	13.0	1.41709	0.410122	0.410122	1.8994778734259264e-10	True	54M
CACCATCAACATAATTGGAACTTTGGC	CATTTGAGCTGATAGAAGCTCACCTTT	(octopus_NC_068981.1_184473161) (octopus_trinity_TRINITY_DN53287_c2_g1_i30.p1_1634)	2.0	2640.0	0.0007575757575757																				9.9702e-12	0.278673	2640.0	15.0	0.746039	0.137879	0.126136	2.8010468516910493e-08	True	48M6S
CACCATCAACATCATTTACGTTTGCAC	CTCGGGCTATTAAACAGTGCATTATAG	(octopus_NW_026433084.1_111) (octopus_trinity_TRINITY_DN56238_c2_g1_i15.p1_101)	2.0	3015.0	0.0006633499170812																				3.83587e-11	0.22412	3015.0	15.0	1.78099	0.866003	0.85937	1.0195599533909824e-07	True	2S52M
CACCATCAAGAGCCAAAATAAATGTCT	TCTTGGCCAGTTTAGCTATTTCCTCCT	(octopus_trinity_TRINITY_DN56613_c24_g2_i3.p1_110)	1.0	986.0	0.0010141987829614																				2.8443e-20	0.403624	986.0	9.0	1.3629	0.592292	0.53144	1.5105393473455244e-16	True	19S35M
CACCATCACAAATTTGTTAAGTAATGG	TGTTACTGAAGTTGAAGTTCTGTAATG	(octopus_NC_068982.1_178122598)	1.0	1178.0	0.0008488964346349																				2.00571e-12	0.331843	1178.0	15.0	0.761441	0.159593	0.159593	6.000104491404971e-09	True	54M
CACCATCAGCATAACACGAAATCTTTG	TGTCAGTTACCATTAGGAAACGTCCCA	(octopus_NC_068984.1_76596975) (octopus_trinity_TRINITY_DN51251_c5_g3_i7.p1_455)	1.0	2204.0	0.0004537205081669																				2.61357e-11	0.215805	2204.0	9.0	1.68842	0.683303	0.660163	7.05775983505267e-08	True	52M2S
CACCATCATAATGTTAGTCATAATGTT	AAGATCGGAAGAGCACACGTCTAACTC	False	1.0	382.0	0.0026178010471204																				2.92156e-08	0.426903	382.0	13.0	1.07359	3.63351	2.68848	5.740177827151636e-05
CACCATCATCACCACCAAGCCTTGGTT	GACAATCACATCGAGATGATTCGATTA	(octopus_NC_069005.1_28459819)	1.0	108.0	0.0092592592592592																				4.46416e-13	0.920833	108.0	8.0	1.63471	0.564815	0.564815	1.4150563135531495e-09	True	54M
CACCATCATCATAATTGTTATTATTAT	TATTAAGGAAGTGAGCTGGCAGAATTG	(octopus_NC_068994.1_12767587)	1.0	243.0	0.0041152263374485																				1.34897e-07	0.560663	243.0	12.0	1.22606	0.366255	0.366255	0.0002452006721342	True	54M
CACCATCATCGTGAGCATCATCATCAT	CAACACCCTCTTCTTCATCATCAACAT	(octopus_NW_026302257.1_4328) (octopus_trinity_TRINITY_DN48722_c9_g2_i7.p4_101)	2.0	938.0	0.0021321961620469																				6.82154e-06	0.276194	938.0	9.0	1.8279	1.2452	1.17484	0.0099403887141844	True	25M3D29M
CACCATCATGGACCAGATTTTCAGCAA	GCAGCTTGCCGATCTGTTTCTCCTCAT	(octopus_NC_069008.1_8674642) (octopus_trinity_TRINITY_DN55144_c8_g2_i4.p1_716)	1.0	353.0	0.0028328611898017																				2.7485e-06	0.422201	353.0	12.0	1.08835	0.379603	0.33711	0.0042290388975233	True	54M
CACCATCATTGGGTCCTTATCCGGTGA	TGACGACAACAACAACAACAGCGATGA	(octopus_NC_068981.1_96709580)	1.0	869.0	0.001150747986191																				2.5693900000000002e-18	0.382678	869.0	14.0	1.33081	0.997699	0.997699	1.2055438937833168e-14	True	7S47M
CACCATCATTTGGTGTGTCCGTGCCCT	CGCCTTATGATATCATTCTCCTTATAA	(octopus_NC_068987.1_9476098) (octopus_trinity_TRINITY_DN44355_c10_g6_i6.p1_410)	1.0	2452.0	0.0004078303425774																				4.32625e-46	0.376521	2452.0	15.0	1.16607	0.327896	0.321778	6.600520100222575e-42	True	54M
CACCATCCAATTTAAACTCACCACCTG	GCCCTAACCGGTGTCAAAAGTAGGGTC	(octopus_NC_069002.1_30163400)	1.0	349.0	0.0028653295128939																				7.10269e-07	0.456935	349.0	13.0	1.04001	0.472779	0.472779	0.0011804127043167	True	54M
CACCATCCATACAGCTTATTTTGTAGA	CCACATTTCTGGCTTTGAAGTTGATAC	(octopus_NC_068984.1_92879156) (octopus_trinity_TRINITY_DN46058_c5_g1_i6.p1_275)	1.0	384.0	0.0026041666666666																				3.44579e-27	0.597341	384.0	14.0	1.69385	1.14323	1.08594	2.641394651558729e-23	True	54M
CACCATCCTCATATTTTTGTATTTGGT	TGTTGCTCAAATATCTGACGTGAAACG	False	12.0	4254.0	0.002820874471086																				1.61428e-58	0.341041	4254.0	9.0	2.45025	2.9598	2.67231	3.429360047287873e-54	True	45M9S
CACCATCGCTTGACAACCGATGCTGGT	GTGTTTACGTCCCCGCAATTTAGCGGT	(RF_all_LGKD01126972.1/628-1263_93) (octopus_NW_026343229.1_86854) (octopus_trinity_TRINITY_DN45099_c9_g1_i10.p2_31)	54.0	3509.0	0.0153889997150185																				4.17161e-67	0.39894	3509.0	15.0	4.90893	9.98005	4.23197	1.063558471582353e-62	True	54M
CACCATCGCTTGACAATCGATGTTGGT	GTGTTTACATCTATGTAGATTAGCAAT	(octopus_NC_068987.1_12443585)	1.0	368.0	0.0027173913043478																				1.56818e-09	0.345019	368.0	15.0	1.23861	2.99457	2.72011	3.541680699213e-06	True	54M
CACCATCGGCTATCAAACAATGGTGGC	AGGGACAGACAGACACACTCACATTTA	(octopus_NW_026342611.1_654)	2.0	1045.0	0.0019138755980861																				2.45234e-06	0.256767	1045.0	14.0	1.47913	0.433493	0.433493	0.0037990278967089	True	54M
CACCATCTAACAATAATTTCACAATGT	TTGTCTTCTTCATTTCAATTGCAAACA	(octopus_NW_026303461.1_317) (octopus_trinity_TRINITY_DN56060_c5_g1_i44.p1_122)	79.0	6344.0	0.012452711223203																				8.91193e-102	0.404351	6344.0	15.0	3.26915	2.97052	2.79587	3.971079388345392e-97	True	54M
CACCATCTATAGATGCATGTACTAGGA	TACTACTGCTTCGTTGCACGCCAACTC	(octopus_NC_068989.1_35615386) (octopus_trinity_TRINITY_DN50420_c4_g1_i1.p1_9182)	1.0	869.0	0.001150747986191																				5.07264e-16	0.528767	869.0	9.0	1.19603	0.535098	0.467204	2.0285739013889137e-12	True	54M
CACCATCTCAATACTACTACTACTACT	ACCATCACTACTACTACTACCATCACT	False	2.0	1364.0	0.001466275659824																				1.06777e-07	0.13256	1364.0	14.0	0.822238	0.981672	0.843109	0.0001964869518004	True	47M7S
CACCATCTCCCTCCTCAAAACAACAAC	AGCACCAAAAGATGTGACTCCCACATC	(octopus_trinity_TRINITY_DN54077_c2_g1_i8.p1_157)	1.0	782.0	0.0012787723785166																				1.60454e-64	0.886349	782.0	9.0	1.28054	0.466752	0.397698	3.8762479639306694e-60	True	2S50M2S
CACCATCTCCCTCCTCACAACAACAAC	ATCACCAAAAGATGTGACTCCCACACT	(octopus_NW_026323577.1_169) (octopus_trinity_TRINITY_DN53248_c1_g2_i16.p1_52)	2.0	477.0	0.0041928721174004																				4.47919e-19	0.693369	477.0	10.0	1.48981	0.509434	0.473795	2.2079649576395428e-15	True	2S50M2S
CACCATCTGTTGCAACATTAGTCAAAT	TTTGACGGCCACCTGGGTGGTTAGGAC	(octopus_NC_069005.1_1673079) (octopus_trinity_TRINITY_DN42024_c10_g1_i8.p1_1283)	1.0	1048.0	0.0009541984732824																				6.27578e-48	0.601478	1048.0	13.0	1.18444	0.461832	0.366412	1.0091090276134424e-43	True	51M3S
CACCATCTTAAAACCCTTTCTAATATA	GGCACAAAGCCTGGAATTTGGGATGAG	(octopus_NC_068984.1_85711213)	2.0	3443.0	0.0005808887598024																				8.92396e-98	0.473465	3443.0	13.0	1.19118	0.344177	0.331397	3.78332144066754e-93	True	54M
CACCATCTTTAACTTTTGGTTTGTCTT	TAACTTTTGGAATGAGTTCTCCTGCAA	(octopus_NW_026383941.1_1141)	1.0	492.0	0.0020325203252032																				6.56585e-11	0.446911	492.0	13.0	1.70935	2.36789	2.31911	1.7062868404436208e-07	True	52M2S
CACCATGAACCATAGGTGAAATCATTC	TTTGTGGAAATTGATATTGATCAAACT	(octopus_NC_068993.1_54232794) (octopus_trinity_TRINITY_DN54564_c12_g3_i6.p1_3188)	1.0	816.0	0.0012254901960784																				3.86444e-13	0.496257	816.0	14.0	1.07734	0.275735	0.26348	1.23174330566961e-09	True	54M
CACCATGACAACTTGTTAATTTGAAGT	AGGAACACGGTTGAGAAACAAAGGATC	(octopus_NC_069005.1_349995)	1.0	394.0	0.0025380710659898																				4.55385e-32	0.848628	394.0	13.0	1.37193	0.522843	0.522843	4.295912459995266e-28	True	54M
CACCATGACCGAGAAAAATGTAGAAAT	AACAACAACGATAATAATAATTATTAT	(octopus_NC_068991.1_9736590)	6.0	438.0	0.0136986301369863																				1.49659e-08	0.435489	438.0	14.0	2.43393	0.799087	0.792237	3.039406789820954e-05	True	54M
CACCATGATCAGATCTTACATTCCTGT	CAACATTATCACCTCCATAACTGCCAA	(octopus_NW_026328276.1_984) (octopus_trinity_TRINITY_DN56276_c1_g1_i1.p1_77)	20.0	19222.0	0.001040474456352																				8.395479999999999e-21	0.12489	19222.0	8.0	0.768456	0.138799	0.126053	4.5971265565599247e-17	True	53M1S
CACCATGATCAGATCTTACATTCCTTT	CAACATTATCACCTCCATAACCAACAT	(octopus_NW_026328276.1_984) (octopus_trinity_TRINITY_DN56276_c1_g1_i1.p1_77)	1.0	369.0	0.002710027100271																				4.19125e-25	0.612369	369.0	4.0	2.62634	1.5122	1.47154	2.901758477415252e-21	True	39M123N15M
CACCATGATTAATCTGATATCTTTTAA	CTTGTTCGAGATCGGAAGAGCACACGC	False	1.0	1295.0	0.0007722007722007																				4.44422e-15	0.246464	1295.0	9.0	0.883108	0.213127	0.208494	1.656127729929733e-11	True	40M14S
CACCATGATTGCAAGTTACTGAGTAAA	TCATCAGCCTTTGACCGACATATATTT	(octopus_NC_069001.1_1915917)	1.0	312.0	0.0032051282051282																				9.29986e-09	0.479867	312.0	12.0	1.18922	0.317308	0.317308	1.932481850716469e-05	True	54M
CACCATGATTTGATGATTAGATAATTC	CATTGACAAAAATAGCCGGTATTCTCA	(octopus_NC_068981.1_63239788)	1.0	1430.0	0.0006993006993006																				2.32899e-29	0.443456	1430.0	14.0	1.08124	0.328671	0.306993	1.9619764986204675e-25	True	54M
CACCATGGAATTAGTACAGCAGTTGGA	AATAAAATAAACAAATTTATCCGACAA	(octopus_NC_069009.1_9632742)	25.0	1936.0	0.0129132231404958																				1.48658e-14	0.287738	1936.0	15.0	2.51739	0.904959	0.887397	5.321204604329466e-11	True	54M
CACCATGGCGTTAGCCAATATGGTCTT	TACTACAATAACTGCAACAACAACGAC	(octopus_NC_069003.1_34952842)	1.0	372.0	0.0026881720430107																				1.1076e-07	0.482949	372.0	10.0	1.0743	0.333333	0.322581	0.0002034488158891	True	52M2S
CACCATGTCGCATCATATCACGCCACG	CCACGCCACGCTACGCCACGCCCCGCC	False	1.0	1094.0	0.0009140767824497																				5.273e-32	0.465798	1094.0	15.0	1.27522	3.45247	3.10786	4.961837931993442e-28
CACCATGTGAATTTTCAAATGATTTTC	CAAATAGCTAATGCTTCAATTAGGCAT	False	1.0	989.0	0.0010111223458038																				1.29459e-09	0.35229	989.0	13.0	1.21369	0.434783	0.42366	2.94971624706928e-06
CACCATGTGTCATCAAACACACACACA	CACACATATATCATTCCGTACATCATA	(octopus_NC_069002.1_13111629)	2.0	763.0	0.0026212319790301																				5.40961e-09	0.375131	763.0	9.0	1.30695	2.45872	0.740498	1.1539313265917592e-05	True	54M
CACCATGTTGTTCTTTGGCATGCTGGT	AGAGCACCGAGGTTTGTTATTGATTAT	(octopus_NC_068983.1_32575033) (octopus_trinity_TRINITY_DN56568_c1_g2_i5.p1_401)	1.0	421.0	0.002375296912114																				5.63665e-13	0.471144	421.0	15.0	1.51512	2.39667	1.91211	1.771366742563672e-09	True	47M7S
CACCATGTTTACATACATAAATACTCA	CAGAGACACACACACATATATATATAA	(octopus_NC_069003.1_24302847)	2.0	1620.0	0.0012345679012345																				3.92383e-154	0.828118	1620.0	11.0	1.50657	1.17654	1.16852	3.111540950361221e-149	True	54M
CACCATTAAATCATCATATCACTTCAT	GCAAGAGAGAGAGAGAAGGAGCTGGAT	False	1.0	181.0	0.005524861878453																				1.35956e-08	0.809426	181.0	11.0	2.00811	3.19337	1.77901	2.7741295061113394e-05
CACCATTAAGCTGTAATTAGCAGAACC	ATATGCACATGCACCCATGGCGGTGGG	(RF_all_LGKD01006710.1/42-810_297) (octopus_NC_068989.1_23311561)	2.0	1283.0	0.0015588464536243																				3.82741e-10	0.222608	1283.0	15.0	1.25315	1.30787	0.993765	9.210504739516116e-07	True	54M
CACCATTAATTCTACTCAACTACTACT	ACTACTACTACTACTACAACTAGCAGC	(octopus_NC_069005.1_31661112)	1.0	445.0	0.0022471910112359																				9.13156e-08	0.352568	445.0	11.0	1.42302	2.29888	1.96854	0.0001693769212725	True	47M7S
CACCATTACATTACATTTTTATATACA	CCATCATTGTCTAACGTCCATCTTTCA	(octopus_NC_069002.1_22453285)	3.0	1152.0	0.0026041666666666																				1.94418e-12	0.314432	1152.0	14.0	1.02002	0.24566	0.219618	5.8243693939148574e-09	True	54M
CACCATTACCACCACCACCACCACAAC	CACAACCACCACCACCACCATTTCTGT	False	1.0	568.0	0.0017605633802816																				1.29411e-22	0.531596	568.0	11.0	1.32967	9.28169	7.33451	7.84531016546011e-19	True	47M7S
CACCATTAGATACAGTGATAATTTCTT	GACCAGTCATGGAAAGCTTTTGTGGTA	(octopus_NC_068991.1_43076919) (octopus_trinity_TRINITY_DN45063_c10_g1_i10.p1_707)	2.0	1950.0	0.001025641025641																				2.84693e-94	0.633361	1950.0	15.0	1.33373	1.46205	1.46205	1.1484901283048333e-89	True	4S50M
CACCATTCTATCTGGATGGATGGATGG	TTGAAATGCAACTACTGTTGCTGAGGC	(octopus_NC_068989.1_43492871)	1.0	177.0	0.0056497175141242																				5.29649e-12	0.788136	177.0	11.0	1.43575	0.564972	0.564972	1.5253006132328142e-08	True	50M4S
CACCATTCTTTCTCATTCTCATCTCCC	TTTTGTAGGACAGTTATCTCTTCACCT	(octopus_NC_068987.1_56371919) (octopus_trinity_TRINITY_DN44866_c0_g1_i11.p1_2940)	2.0	1936.0	0.0010330578512396																				5.90551e-32	0.219269	1936.0	11.0	1.24246	0.505682	0.486054	5.545286968869402e-28	True	54M
CACCATTGAAACTGTCCTTCTCCACTT	TCATAGCACCTGTACCAAGATTAGAAT	(octopus_NC_069009.1_4104106) (octopus_trinity_TRINITY_DN56512_c1_g8_i3.p1_653)	4.0	10286.0	0.0003888780867198																				1.736e-28	0.122426	10286.0	11.0	1.213	0.763465	0.741882	1.4100630970120704e-24	True	54M
CACCATTGACCATGAAGGGCTTTAAGA	CATCCAAGCCACAAAAATAAAGACTAT	(octopus_NC_068987.1_62955389) (octopus_trinity_TRINITY_DN46001_c4_g1_i11.p1_524)	1.0	1201.0	0.0008326394671107																				1.77563e-110	0.878423	1201.0	13.0	1.25515	0.466278	0.459617	8.878815394007607e-106	True	54M
CACCATTGATTTTTGTGATATTATTAT	TCGCAAATTCAGACTTGTTAAACTGGA	(octopus_trinity_TRINITY_DN53493_c0_g1_i1.p2_127)	1.0	621.0	0.001610305958132																				1.4202900000000001e-18	0.384153	621.0	9.0	1.77652	2.24477	2.21578	6.778868242624256e-15
CACCATTGCTGTTGATTGTTGTTGCTG	CTGCTGTTGTGGCGTTGGTGGTCGTGT	(octopus_trinity_TRINITY_DN42702_c1_g1_i2.p1_65)	1.0	97.0	0.0103092783505154																				1.1017e-12	0.911658	97.0	6.0	1.4562	0.618557	0.57732	3.3741492225372233e-09
CACCATTGCTTGTTTGTTTCTTGCTGT	TTGACTGCAATCCAGCCTCCTTTCGTG	(octopus_trinity_TRINITY_DN49243_c7_g1_i7.p1_152)	1.0	1602.0	0.0006242197253433																				1.24538e-16	0.297109	1602.0	15.0	1.22932	2.7628	2.73346	5.205638564073934e-13	True	11M1391N43M
CACCATTGTCGTCGGTTCGAATTCGAC	TACGAGTGCACCGCTTGTCGTCTCGTC	(octopus_NC_069008.1_1853942) (octopus_trinity_TRINITY_DN47611_c8_g1_i2.p1_1102)	2.0	2485.0	0.000804828973843																				1.32841e-31	0.16277	2485.0	15.0	1.59675	1.00523	0.734004	1.2295762523872204e-27	True	54M
CACCATTGTGGGATTAGGATATGCCTG	GCAAGTGGTATTTGCCATGCCCATCGA	(octopus_NC_068986.1_53454194) (octopus_trinity_TRINITY_DN56263_c5_g1_i11.p1_4999)	2.0	2101.0	0.0009519276534983																				4.35852e-50	0.475289	2101.0	15.0	1.43995	0.384103	0.363636	7.448374454839577e-46	True	54M
CACCATTTAACATCTCTTTTCCATGCT	TGCATGAAATTTACTGAGGCAAATTGT	(octopus_NC_068999.1_50121240)	1.0	414.0	0.002415458937198																				7.43375e-15	0.488425	414.0	11.0	0.921411	3.28502	2.85749	2.7231666112658337e-11	True	2S52M
CACCATTTAGACGGTCAACTTCTTCCC	AGACTTCCGCCAGCTGGGCTTTGCTAC	(octopus_NC_068985.1_34179292) (octopus_trinity_TRINITY_DN48717_c4_g1_i4.p1_632)	1.0	1308.0	0.0007645259938837																				7.43258e-50	0.645847	1308.0	15.0	1.04596	0.301988	0.298165	1.2628076354983133e-45	True	54M
CACCATTTCAATCATCATCAGTAAGTA	TGTTTGGCTACAGCTACTTTGTAGCTG	(octopus_NC_068985.1_61444705)	1.0	504.0	0.0019841269841269																				4.38109e-12	0.429704	504.0	9.0	1.09365	0.388889	0.34127	1.2711422163516788e-08	True	54M
CACCATTTCGAGTGTGGCCGTTGCCAG	TACCTCCTGACTGGCCTTCGTGCCGGT	(octopus_NC_068981.1_120861526) (octopus_trinity_TRINITY_DN78893_c0_g1_i1.p1_16)	2.0	291.0	0.0068728522336769																				2.40835e-06	0.509293	291.0	11.0	2.60169	5.33677	4.06186	0.0037345862596031	True	54M
CACCATTTCGTAAGCGAGGCAAAGGAA	ATGACACTAAGAGGCCAAGGTTAGTTC	(octopus_NC_068986.1_92770743) (octopus_trinity_TRINITY_DN52124_c12_g4_i9.p1_3227)	1.0	568.0	0.0017605633802816																				7.32024e-07	0.349708	568.0	13.0	0.870265	0.295775	0.195423	0.0012144404372506	True	54M
CACCATTTCGTTACAATACTTTTTAGC	AATGGACTTATGACACCAAGAAACTTA	(octopus_NC_069003.1_32871838)	1.0	290.0	0.0034482758620689																				6.76896e-07	0.471702	290.0	15.0	1.13296	0.324138	0.324138	0.0011278898026888	True	1S53M
CACCATTTGAGTGTGGCCGTTGCCAGT	ACCACCAGACTGGCCCTCGTCCCAGTG	(octopus_NC_068996.1_23893918) (octopus_trinity_TRINITY_DN44433_c11_g1_i5.p1_41)	1.0	410.0	0.0024390243902439																				3.02442e-10	0.487775	410.0	13.0	2.35862	5.56341	5.38293	7.354891786816389e-07	True	54M
CACCATTTGATGCCATGCTGTGACTGT	TGCGCAGGGAAGATGACATACTTTCTT	(octopus_NC_068987.1_23792499) (octopus_trinity_TRINITY_DN48789_c7_g1_i2.p1_878)	1.0	714.0	0.0014005602240896																				6.8949e-07	0.298106	714.0	15.0	1.31198	0.295518	0.280112	0.0011477993709362	True	53M1S
CACCATTTGGTGCTAAGAATTTTATCC	AGTATGCTAACAATTCTGTCAGCTCAG	(octopus_NC_069004.1_23153103)	1.0	432.0	0.0023148148148148																				1.76692e-26	0.712252	432.0	15.0	1.20331	0.523148	0.490741	1.3098895034334258e-22	True	53M1S
CACCATTTGTGGTTAAATGAAATCTTA	GAATATAAGATTCATCTCCCAAATATA	(octopus_trinity_TRINITY_DN53248_c1_g2_i6.p1_119)	1.0	910.0	0.001098901098901																				7.26195e-25	0.429437	910.0	13.0	1.0193	0.627473	0.610989	4.9672809529710404e-21	True	54M
CACCATTTTCTCATGAATGTCTACAGC	CAAGTCAATATCTTCTGCTTGAAATAC	(octopus_NW_026407018.1_3687) (octopus_trinity_TRINITY_DN56512_c1_g8_i1.p1_33)	5.0	8621.0	0.0005799791207516																				1.3306000000000001e-56	0.243337	8621.0	12.0	1.83004	0.705255	0.688203	2.6976005708350226e-52	True	47M7S
CACCATTTTGAGCATGGCCGTTGCCAG	TACCGCCTGACTGGCTCCCGTAGGATT	(octopus_NC_068993.1_5911609)	16.0	889.0	0.0179977502812148																				2.94478e-11	0.383276	889.0	13.0	4.37644	5.53993	4.6243	7.912946272425446e-08
CACCATTTTGCATTATGTTCAAAATAG	CTTCTGGCTTGTGGTGCATTACTGCAG	(octopus_NC_068982.1_88810303)	2.0	1136.0	0.0017605633802816																				1.57214e-10	0.18998	1136.0	13.0	0.994887	0.257042	0.222711	3.935314285648475e-07
CACCATTTTGCTTTTTCTCTTTCTCTC	TCCCTTCTCACTGTCTCTCTATTTCTA	(octopus_NC_069001.1_13048621)	2.0	565.0	0.0035398230088495																				6.07579e-07	0.438899	565.0	5.0	1.31244	1.95575	1.35398	0.0010186623795896	True	53M1S
CACCATTTTTGCTTTTTGTTTAAAATC	CAATTATATCACAAGTCATAAGGCATG	False	1.0	645.0	0.0015503875968992																				1.5429e-06	0.450491	645.0	12.0	0.720399	1.2062	1.0062	0.0024545934294879
CACCATTTTTGTTATTCCACTGCAATC	CGTAATAATGTGTTGCTGCGGTTGGGG	(octopus_NC_068994.1_4381799) (octopus_trinity_TRINITY_DN43682_c3_g3_i1.p1_103)	1.0	265.0	0.0037735849056603																				4.08601e-06	0.473684	265.0	13.0	1.111	0.328302	0.328302	0.0061439910843103	True	54M
CACCCAAACTTTCTTGCAAAATTCTGG	TTAATTTACAATCTCTGTATGGTACAT	(octopus_NC_068981.1_120040935)	2.0	2472.0	0.0008090614886731																				5.55176e-09	0.199551	2472.0	15.0	0.866157	0.240291	0.191748	1.1828636311549291e-05	True	54M
CACCCAAATCTGTCGTCGGTGATGAAA	CCAAAGATGAGGCTTTAGATAATCCGA	(octopus_NC_068984.1_4735600)	1.0	781.0	0.0012804097311139																				6.92695e-12	0.426188	781.0	13.0	0.947791	0.224072	0.199744	1.9742233374634653e-08	True	54M
CACCCAAATTGAAAAGCATGTTCTTGA	TATCATAAATAGTATCATTCCCCATCA	(octopus_trinity_TRINITY_DN48890_c8_g2_i4.p1_164)	5.0	12295.0	0.0004066693777958																				3.49692e-123	0.277035	12295.0	15.0	1.03186	0.259943	0.24571	2.020953648129016e-118	True	22M1156N32M
CACCCAACACCATTACATTACATTTTT	ATATACACCATCACTGTTCAACGTCCA	(octopus_NC_069002.1_22453278)	2.0	1277.0	0.0015661707126076																				6.62019e-13	0.327575	1277.0	14.0	1.08782	0.306969	0.237275	2.067351155991161e-09	True	54M
CACCCAACAGTAGTCGACCACAGTTTG	CTTATGTGTGTGTGTGCGTGCGTGCGT	(octopus_NC_069001.1_38505703)	2.0	180.0	0.0111111111111111																				1.61481e-06	0.570015	180.0	11.0	2.00127	0.966667	0.966667	0.0025625141892756	True	3S51M
CACCCAACCAGAAATCAATATCCTTAA	CGCCGGCATTGTAAGACTGTTGCTCGT	(octopus_NC_068982.1_115592647) (octopus_trinity_TRINITY_DN56372_c4_g3_i15.p1_4625)	2.0	2943.0	0.00067957866123																				1.03207e-37	0.504082	2943.0	14.0	0.96537	0.20965	0.194359	1.2054510447925153e-33	True	54M
CACCCAACTTAAAACTACTCTCTAAAT	GAAATTTTAGCATATATAATTCTAGAT	(octopus_NC_068999.1_52048702) (octopus_trinity_TRINITY_DN50849_c7_g1_i8.p1_809)	1.0	208.0	0.0048076923076923																				1.96799e-26	0.852284	208.0	11.0	1.30767	1.46154	1.41346	1.4554751053492391e-22	True	54M
CACCCAATATCTCGCTTATTTCTATTT	AAAATGTTATTCTGATCATTCCAGCGT	(octopus_NC_068994.1_20440493)	9.0	780.0	0.0115384615384615																				5.24633e-11	0.343499	780.0	13.0	2.73922	3.19744	2.75769	1.3760022146611288e-07	True	54M
CACCCAATGCTACAACCTTCCCCTCCT	TCCCTAAATTCACTCGACCCATGAGAT	(octopus_NC_069009.1_10244114) (octopus_trinity_TRINITY_DN52837_c1_g4_i2.p1_576)	1.0	748.0	0.0013368983957219																				1.0032e-30	0.566824	748.0	9.0	1.58268	0.474599	0.462567	8.959674569000881e-27	True	49M5S
CACCCAATGTTAGTGATCTGTGAACTT	TCTGAAGTGAATCGTGGGATATAGATG	(octopus_NC_068993.1_53170325) (octopus_trinity_TRINITY_DN42530_c10_g1_i1.p1_327)	1.0	465.0	0.0021505376344086																				2.76858e-08	0.446605	465.0	15.0	1.05392	0.464516	0.288172	5.453844038880165e-05	True	54M
CACCCAATTTCATATACACGCGCGCGC	GCGCGTGCGTGCGTGCGTGCGTGCGGG	False	2.0	778.0	0.0025706940874035																				3.66653e-20	0.155095	778.0	10.0	1.11011	0.329049	0.22365	1.9337774658646844e-16	True	8S46M
CACCCACAATGTGTGATATGTGTACAA	TGCGCTACATGCAGTCAGTCACGATGC	(octopus_NC_068989.1_35938304)	8.0	395.0	0.020253164556962																				2.89206e-09	0.4293	395.0	6.0	3.20982	1.50127	1.50127	6.3476901822126895e-06	True	54M
CACCCACATAAGGTGTTGTTATCTGTT	TGGTGGGATACGAAAGGTTTAGTCCAA	(octopus_NC_068983.1_120398878)	1.0	328.0	0.0030487804878048																				1.45929e-13	0.683568	328.0	9.0	0.89347	0.231707	0.228659	4.818918825457635e-10	True	1S53M
CACCCACATAGGACCAGATTAAATATC	AAAAAGTGTCCTTACAGCATCTGAGAT	(octopus_NC_069009.1_1005526)	1.0	1119.0	0.000893655049151																				6.922250000000001e-28	0.386296	1119.0	15.0	1.23462	2.73637	2.72565	5.474928790814537e-24	True	54M
CACCCACATTGTATTTGAACATAACAA	GGTGAGAGAGAGAGAGAGCTGAGAAAG	False	2.0	841.0	0.0023781212841854																				5.64812e-43	0.721298	841.0	15.0	1.64139	2.52319	1.32224	7.848981064666118e-39
CACCCACTAGTACATAGGCTAGATTAT	AAAATATTCACACACACACACACATGT	False	1.0	486.0	0.0020576131687242																				2.03992e-09	0.632135	486.0	12.0	0.964551	0.244856	0.244856	4.5523356132789575e-06
CACCCAGAGAATGAGTCAACTGAAATC	CTTGAAGACAATCACAGCTTTCAGCCT	(octopus_NC_068985.1_43260084) (octopus_trinity_TRINITY_DN52562_c7_g2_i2.p1_368)	4.0	7646.0	0.000523149359142																				6.026840000000003e-119	0.563102	7646.0	15.0	1.00077	0.2192	0.206513	3.325533470367882e-114	True	54M
CACCCAGAGACCTCAAGAGACAACAAG	TTAGAAGTTCATGTAGGTGTTATGCCC	(octopus_NC_068984.1_55595473)	10.0	933.0	0.0107181136120042																				3.3336e-08	0.295857	933.0	15.0	3.1316	1.27438	1.1179	6.50782018744677e-05	True	54M
CACCCAGCACTAAACTGGAGCTTTATT	CTATCGGTCCCTCTCCCAAAGCCCTTC	(octopus_NC_069007.1_13701364)	1.0	628.0	0.001592356687898																				5.6184e-06	0.311395	628.0	11.0	0.866612	0.191083	0.171975	0.0082853853290829	True	54M
CACCCAGGCTTTTGCCGTGCTGTGATT	TATGCGTGGTTGGTGTCTGGGGGCGAG	(octopus_NC_069000.1_27394328) (octopus_trinity_TRINITY_DN56007_c3_g4_i1.p1_2882)	1.0	900.0	0.0011111111111111																				1.17419e-11	0.330209	900.0	13.0	1.26753	0.408889	0.376667	3.2767527491504464e-08	True	54M
CACCCAGGTTTAGGGACTCAACTGGCT	CTACCAGTGTCTGCATGTCCTTGTCTT	(octopus_trinity_TRINITY_DN52732_c3_g1_i4.p1_671)	1.0	1332.0	0.0007507507507507																				1.63747e-19	0.159147	1332.0	13.0	1.16962	0.355856	0.346847	8.30110293795067e-16
CACCCAGTACACAAACCCAGAACTTTC	CATTTCTACCATCACTGCCACCTTCAA	False	2.0	988.0	0.0020242914979757																				4.31052e-09	0.35582	988.0	15.0	1.54078	0.438259	0.436235	9.290510812313742e-06
CACCCAGTATACAACTGGTACTTAATT	TATCAACCTCTAAAGGATGAAGGGCAA	(octopus_NC_069001.1_36853146)	1.0	403.0	0.0024813895781637																				1.0226e-06	0.40238	403.0	13.0	0.912689	0.225806	0.225806	0.0016652114692894	True	54M
CACCCAGTCACGGGCACTCGACACAGG	CTCTGTACCACCACACATGTCTTTTGG	(octopus_NC_068986.1_96686066) (octopus_trinity_TRINITY_DN55231_c9_g1_i10.p1_2893)	1.0	692.0	0.0014450867052023																				2.64148e-31	0.63001	692.0	11.0	1.21998	0.482659	0.476879	2.4150432429507348e-27	True	54M
CACCCATAACAACTGTTATTTTAATTC	TTCTTATTATTATTGTTAATATTGATA	(octopus_NC_069000.1_40150151)	1.0	218.0	0.0045871559633027																				1.25339e-27	0.913878	218.0	12.0	1.49032	0.642202	0.513761	9.792959939609745e-24	True	54M
CACCCATATGGTACAGAGGGGGAGGTT	TCATAAGAGTGTGAAGGCGAGATGTTT	(octopus_NC_069005.1_32199432)	1.0	436.0	0.0022935779816513																				2.69146e-09	0.472306	436.0	13.0	1.13192	0.316514	0.31422	5.928528474713575e-06	True	54M
CACCCATCTAAGTACTAACTAGGCTCG	ATGTTGCTTAACGTCGGTGATCGGACG	(RF_all_LGKD01646448.1/2472-2355_36) (octopus_NC_069001.1_16475990)	2.0	1211.0	0.0016515276630883																				7.4477e-34	0.571509	1211.0	11.0	0.844009	0.205615	0.187448	7.530656138716024e-30
CACCCATTCCAAATCCAATGCTGTTTC	CAACAGATCGGAAGAGCAACGTCTGAA	False	1.0	1338.0	0.0007473841554559																				5.7911600000000005e-19	0.357318	1338.0	15.0	1.18325	0.366966	0.363976	2.834339502125129e-15
CACCCATTTGAGCCTCAAGAATGCCAT	ATCTCTTCTTCCAATATCCAAGTTGCT	(octopus_NC_069001.1_9095135)	5.0	11218.0	0.0004457122481725																				3.25556e-192	0.344404	11218.0	11.0	1.26346	0.437065	0.416919	3.6117461960794854e-187	True	54M
CACCCATTTTCTTCACCTCTTGCCACG	AATAGATATTGGGATCCTTAACAGCAA	(octopus_trinity_TRINITY_DN56441_c6_g4_i4.p1_686)	1.0	555.0	0.0018018018018018																				1.0093e-15	0.493068	555.0	13.0	1.03347	0.300901	0.300901	3.948389106277721e-12
CACCCCAACATCGCTTGACAACCGATG	CTGGTGTGTTTACGTCCTCGTAACTTA	(octopus_NC_068983.1_123177872) (octopus_trinity_TRINITY_DN53711_c6_g1_i2.p1_12)	2.0	355.0	0.0056338028169014																				6.84809e-10	0.505488	355.0	12.0	2.32226	1.51831	1.05352	1.6052800424615871e-06	True	54M
CACCCCAATATTGGTCATTGTTAATAT	ATATATATATTTTAAGTACTTCGGCCA	(octopus_NC_068984.1_133525808)	2.0	1747.0	0.0011448196908986																				6.18317e-19	0.375869	1747.0	15.0	1.23301	2.6245	0.798512	3.0205352975097243e-15	True	54M
CACCCCACCTCACTCCCATTTCTTCTT	GTGTGTGTGTGTGTGTGTGTGCAAAGA	(octopus_NC_068982.1_99698745) (octopus_trinity_TRINITY_DN51308_c3_g6_i1.p1_164)	2.0	609.0	0.0032840722495894																				2.06667e-08	0.380895	609.0	13.0	1.745	1.71264	1.27258	4.1313974389593306e-05	True	54M
CACCCCACGAGCAAAATCTCCAGTCAA	AAATGTTACTTCTAGATTCATGGAAGG	(octopus_NW_026329821.1_10035) (octopus_trinity_TRINITY_DN56250_c6_g2_i17.p1_1948)	1.0	1079.0	0.0009267840593141																				7.65618e-07	0.214886	1079.0	11.0	1.18968	0.351251	0.351251	0.0012670362720804	True	54M
CACCCCACTTTTCTCCATATTACACCA	TAAGGGATGAGACTTGTCCCAGCTTTA	(octopus_NC_069008.1_3378996) (octopus_trinity_TRINITY_DN56641_c11_g1_i3.p1_2397)	2.0	2811.0	0.0007114905727499																				1.48692e-38	0.308442	2811.0	14.0	1.84235	1.00996	1.00605	1.7888843648304772e-34	True	54M
CACCCCAGCATTCGACTGGTATTTTTA	ATTCGACGACCCAAAAAGATGCCAGGT	(octopus_NC_068996.1_26781420)	1.0	513.0	0.0019493177387914																				9.91077e-12	0.478492	513.0	11.0	2.06175	0.826511	0.785575	2.7850365070787736e-08	True	54M
CACCCCAGCGCTCAGAGAAATAGGTGC	AGAACGGACATGAGTTACCATAGCGAT	(octopus_NC_069001.1_9096827) (octopus_trinity_TRINITY_DN55769_c1_g1_i4.p1_34)	3.0	7254.0	0.0004135649296939																				6.59734e-91	0.253626	7254.0	11.0	1.19478	1.61511	1.61235	2.5459536257428783e-86	True	54M
CACCCCAGGAGTTTCTGCAGATTTCTC	TCCAGGAGCCTCAACAGGTTTTACCCC	False	1.0	255.0	0.0039215686274509																				1.28284e-09	0.597986	255.0	5.0	2.60912	0.847059	0.796078	2.9240233474188218e-06
CACCCCAGGCTAAAGAAGGTCTTCACC	CACATAAGGTGTTGTTACATGTTTGGT	(octopus_NC_068997.1_6689682)	6.0	509.0	0.0117878192534381																				4.14263e-31	0.683075	509.0	11.0	2.31028	3.19843	2.64833	3.758688714532575e-27	True	54M
CACCCCATTCTCGTAATACAACATAAA	CAAATGAAAACTTCGGCAGCGGAAACT	(octopus_NC_068988.1_43564472)	1.0	1026.0	0.0009746588693957																				4.82408e-29	0.473529	1026.0	15.0	1.12935	0.331384	0.2846	4.011806347117872e-25	True	1S53M
CACCCCATTTATCATGTAATTTGTGAT	GGCTTTTACAGGAACTGCAGACTGTAG	(octopus_trinity_TRINITY_DN53282_c9_g1_i16.p1_35)	1.0	232.0	0.0043103448275862																				2.12449e-06	0.488197	232.0	10.0	1.0415	0.25	0.24569	0.003318005320891
CACCCCCACTCAGCTCAAAACAATATC	CCTTGTTCGAAAATACAAAGACAGATC	(octopus_NC_068986.1_10649607)	5.0	961.0	0.0052029136316337																				1.00452e-35	0.570324	961.0	13.0	2.41765	6.47659	5.83975	1.091029080626398e-31	True	54M
CACCCCGGATGGCTCCTTCATCAAACG	AAAATCCGTGTTCTCGAATAACTGCCC	False	1.0	630.0	0.0015873015873015																				3.27648e-09	0.548461	630.0	12.0	0.84669	0.212698	0.207937	7.151291459262358e-06	True	41M254N13M
CACCCCGTCTCCAGATTTGGAATGTAA	ATGAGATACATTTTGGCTAAATTCTTT	(octopus_NC_068985.1_21700299) (octopus_trinity_TRINITY_DN55423_c11_g1_i11.p1_2703)	1.0	760.0	0.0013157894736842																				2.01292e-12	0.461828	760.0	13.0	1.02557	0.255263	0.234211	6.020540421318337e-09	True	54M
CACCCCTACACATATAACAGACACACA	CATGTATATATAAAAGTATATATATAT	(octopus_NC_068983.1_146388916)	1.0	491.0	0.0020366598778004																				4.24249e-07	0.364008	491.0	14.0	1.46075	2.47454	2.47454	0.0007250796682538	True	54M
CACCCCTACTCTTTCTCTCCTCTCTCT	TACTCTCACTCACTCTCTTCTCTCGTA	(octopus_NC_068981.1_163787939) (octopus_trinity_TRINITY_DN46871_c3_g1_i18.p1_177)	7.0	596.0	0.011744966442953																				3.00205e-21	0.642049	596.0	13.0	2.84745	4.99497	3.53188	1.6855125186200713e-17	True	54M
CACCCCTTTCAGTTGTAAACATGGTAC	TGGCTAGTAAATTCAAAGCCGAAGCGA	(octopus_NC_068984.1_92272950) (octopus_trinity_TRINITY_DN42217_c8_g2_i2.p1_338)	1.0	1740.0	0.0005747126436781																				6.986710000000001e-18	0.295848	1740.0	15.0	1.32146	0.494253	0.478161	3.1860084877966474e-14	True	54M
CACCCGAAAACCATTAAATACTAACTG	CGGAGAGAATTTTTGAACAACCAGTAA	(octopus_NC_068994.1_7244405)	1.0	305.0	0.0032786885245901																				3.63785e-07	0.392968	305.0	13.0	2.11631	0.668852	0.619672	0.0006269699223979	True	54M
CACCCGAGTTGGTAAGATAACCAATAA	GGGTGTTAAGAGACCAAAACTTCCAAA	False	1.0	255.0	0.0039215686274509																				1.09301e-08	0.587886	255.0	13.0	1.31578	2.71765	2.71765	2.2537091911355467e-05	True	47M7S
CACCCGATACAATTAGTGTTTGATTTT	CCTTGTCAGATTTGGGACTAACACCAT	(octopus_trinity_TRINITY_DN51334_c2_g1_i1.p1_149)	1.0	1742.0	0.0005740528128587																				7.77095e-35	0.466781	1742.0	15.0	0.990832	0.252583	0.229047	8.157807554587985e-31	True	8S46M
CACCCGATTCCCCTCTTCTTCCTCCAT	CTCCATCTCCGTCTCCTCTGTATTCCA	(octopus_NW_026295518.1_281)	2.0	2512.0	0.000796178343949																				1.16246e-41	0.316487	2512.0	13.0	1.43872	7.34395	4.76513	1.5487245001003997e-37	True	42M12S
CACCCGCACAAGAGCCAGTCCAGGGGC	CCTGGCAACGATCTCACTTGGCTTGCC	(octopus_NC_069008.1_7363449)	98.0	5246.0	0.01868089973313																				1.0482e-31	0.225755	5246.0	15.0	5.42169	6.6483	5.89135	9.740288217811535e-28
CACCCGGATAATTCTTCTTCTTCCTCT	TCGTCTGCATCCTGTTCAGTGGATCGA	(octopus_NC_069004.1_35582706) (octopus_trinity_TRINITY_DN48301_c9_g1_i10.p1_39)	1.0	766.0	0.0013054830287206																				3.99678e-53	0.86315	766.0	12.0	1.11084	0.33812	0.315927	7.418077372776274e-49	True	54M
CACCCGGGGCTTCCAACAAACCTTGGT	CCTTGACAGTCTATACTGGAGAATTCT	(octopus_NW_026363406.1_10111) (octopus_trinity_TRINITY_DN56641_c11_g1_i15.p1_2022)	1.0	2336.0	0.0004280821917808																				2.98061e-66	0.508451	2336.0	11.0	2.19182	1.58048	1.57021	7.458837089479069e-62	True	54M
CACCCGTAGCAGCAGCAACAGTAGCAG	CAACAGCAGCAGCAGAAGGATTAGTAT	(octopus_NC_069001.1_4690258)	1.0	288.0	0.0034722222222222																				2.52802e-06	0.501754	288.0	9.0	1.333	0.902778	0.902778	0.0039092719284086	True	54M
CACCCGTTAGGGTGGCGCCACACTGGA	TACCCTTCCCCAGGCAAATATCACACG	(octopus_NC_068989.1_82065856)	1.0	343.0	0.0029154518950437																				3.49118e-25	0.774697	343.0	10.0	1.27783	0.501458	0.501458	2.426552412614524e-21	True	54M
CACCCGTTCGCATATATTGCTCCCGCA	AGGCACTAAACTCTTCTTGTCCAGCTG	(octopus_NC_068989.1_1033843) (octopus_trinity_TRINITY_DN46932_c11_g3_i2.p1_194)	1.0	284.0	0.0035211267605633																				2.53862e-15	0.736369	284.0	13.0	1.3187	0.489437	0.440141	9.641377326737837e-12	True	54M
CACCCGTTTAATGACCCCTATATGAAT	CTGCTACATTGCAATCGGTGTGAAAAC	(octopus_NC_069009.1_9554051)	1.0	810.0	0.0012345679012345																				2.00533e-30	0.470292	810.0	11.0	1.78228	1.89753	1.00123	1.7689067226175755e-26	True	54M
CACCCTAACCTATCCTGCCAATCCGTC	GCCTTTGATGATGACAATAACAACAAT	(octopus_NC_069005.1_32310436) (octopus_trinity_TRINITY_DN46963_c7_g1_i1.p1_69)	27.0	4907.0	0.0055023435907886																				2.4095e-38	0.325052	4907.0	13.0	1.14361	0.230283	0.205013	2.877050469420586e-34	True	54M
CACCCTACATTGACACAAGTGCCTCCA	AAACCCCAGGTTGTGCCTAAAGGTGTT	(octopus_trinity_TRINITY_DN47658_c5_g4_i7.p1_435)	1.0	686.0	0.0014577259475218																				1.22939e-13	0.371108	686.0	13.0	0.97227	0.272595	0.253644	4.0851135964805655e-10	True	31M1016N23M
CACCCTAGAACTAGTGGAACATCAAGG	ACGTAAAAGCAAGAGAGAGAGAGAGAT	(octopus_NC_068982.1_75998870)	1.0	341.0	0.002932551319648																				1.71646e-30	0.892539	341.0	10.0	1.63841	0.507331	0.507331	1.5187668067550012e-26	True	54M
CACCCTAGCAGTTGAGGGAACCTGTGG	AAGAGGTAGACCCAGGAAGACTTAGGA	(octopus_NC_068994.1_29962660) (octopus_trinity_TRINITY_DN43130_c61_g1_i5.p1_393)	7.0	1081.0	0.0064754856614246																				1.62507e-11	0.309692	1081.0	15.0	3.1529	1.47271	1.41166	4.4747343766256633e-08	True	54M
CACCCTATACTTTTGAGTCTGTTGTAT	AGGCTACGTCACTGCCCCAGGAACTAT	False	1.0	1370.0	0.0007299270072992																				5.9197e-58	0.516004	1370.0	15.0	1.27915	6.68321	4.93504	1.2424320387088422e-53
CACCCTATAGGTACATTGCATACGGCC	AGAATAACATCTACAGGTATTACAGAT	(octopus_trinity_TRINITY_DN51107_c0_g2_i4.p1_343)	4.0	6220.0	0.0006430868167202																				1.12721e-07	0.131554	6220.0	5.0	0.660103	0.112862	0.0995177	0.0002068437475801
CACCCTCAACTTCCATCGTACAATAAA	CAATTTTATTCGGAGCCAAAGATCGGA	(octopus_NC_068981.1_52846265) (octopus_trinity_TRINITY_DN55895_c0_g1_i2.p1_1190)	1.0	438.0	0.002283105022831																				1.47795e-06	0.372363	438.0	11.0	1.09166	0.374429	0.363014	0.0023570040068281	True	54M
CACCCTCACCAAAACAATCCACCCACC	ACCCTTGACAACCAATAATGAAATTAG	(octopus_NC_069000.1_8480853)	1.0	515.0	0.0019417475728155																				6.46832e-20	0.779565	515.0	12.0	1.11929	0.365049	0.31068	3.360334880844886e-16	True	54M
CACCCTCACTCTCTTTCTCTCACAGTC	ACCCCCACTCTCTCTTTCTCTCACAGT	False	9.0	1743.0	0.0051635111876075																				3.70288e-07	0.23262	1743.0	15.0	3.49801	1.22834	1.16294	0.000637568119429
CACCCTCATCTTCATCATCAAGTGAAT	ATCCAGTGCTCTCAGTAGAAGGTAGAT	(octopus_trinity_TRINITY_DN52334_c8_g2_i51.p1_410)	1.0	401.0	0.0024937655860349																				6.80927e-12	0.485952	401.0	13.0	1.32776	3.99501	3.27431	1.9419497525180223e-08	True	17M88751N37M
CACCCTCTGTTTCATAATAATAATAAT	AACAATAATCCTTTCTACTAAAGGCGC	(octopus_NC_068985.1_13894099)	1.0	330.0	0.003030303030303																				1.52675e-08	0.513938	330.0	13.0	1.16312	3.3303	2.96364	3.0977085182962245e-05	True	54M
CACCCTCTTCTTCATCATCAACATTAT	CATCATCATCATCATCTCCACCACCAC	(octopus_NW_026302257.1_4298) (octopus_trinity_TRINITY_DN48722_c9_g2_i3.p4_71)	8.0	3301.0	0.0024235080278703																				3.69353e-11	0.22156	3301.0	13.0	2.44248	2.94365	2.91699	9.83285748772675e-08	True	54M
CACCCTCTTGATCAATTAGTATCGATG	AATAGAAACTTGTGCTGTTCATTGATA	False	1.0	127.0	0.0078740157480314																				7.73008e-07	0.641299	127.0	4.0	1.90821	6.45669	4.11024	0.0012785925862128	True	17S37M
CACCCTCTTTATCATGACTGCACAGGT	ATCACACACAAATACACGTGCACATAC	(octopus_NC_068986.1_96688935)	1.0	470.0	0.002127659574468																				9.53125e-07	0.399655	470.0	9.0	1.10445	0.270213	0.261702	0.0015581229785667	True	54M
CACCCTGACAATCTTTCCAGGAATAGT	AGGCAAAGAAAAAGGGTGAATAAAATA	(octopus_NC_068994.1_12765578)	1.0	682.0	0.001466275659824																				8.04637e-11	0.354287	682.0	15.0	1.02727	0.252199	0.243402	2.0724837077307506e-07	True	54M
CACCCTGACCGATTCTTCTTTGCCTTC	CAGTTTGCCCCTGGTGGTCGGTTGGCG	(octopus_NC_069010.1_5728993)	1.0	396.0	0.0025252525252525																				1.98265e-15	0.513048	396.0	13.0	1.17549	0.361111	0.361111	7.591085944460158e-12	True	54M
CACCCTGGATAACATTATTTTGACAAT	AATAATAATAATAATAACAATAATAAT	(octopus_NC_068999.1_45976055)	8.0	2482.0	0.0032232070910556																				9.64292e-10	0.189339	2482.0	14.0	1.5424	0.283642	0.268735	2.226226398673535e-06	True	54M
CACCCTGGCGGGCTAGATAGCAAGCAA	CCACCACACCAGAGAGCCGGACTAGAT	(octopus_NW_026367172.1_194) (octopus_trinity_TRINITY_DN56443_c7_g2_i4.p1_62)	1.0	371.0	0.0026954177897574																				2.21251e-50	0.982761	371.0	11.0	1.38239	2.1159	1.94879	3.8124272871584445e-46	True	45M9S
CACCCTTACCAACTGGGCCACCAAAGC	AGCAACAATTTTTATGAGAAAAATAAG	(octopus_NC_068999.1_2571962)	1.0	356.0	0.0028089887640449																				1.1761e-08	0.436105	356.0	12.0	1.13003	0.297753	0.235955	2.4168659785263343e-05	True	54M
CACCCTTATCCTTGGTGGTGTTTTCGA	GCTCTTCCCATTGATTGCTGAGACCCC	(octopus_NC_068991.1_6635651) (octopus_trinity_TRINITY_DN56293_c6_g5_i1.p1_4091)	6.0	3900.0	0.0015384615384615																				1.4992e-81	0.431851	3900.0	13.0	1.43944	0.39641	0.380769	4.997707870331922e-77	True	51M3S
CACCCTTCACCAACCCATCTAAATAGC	TTAGATGCAACTTACTTGACTATCCAG	(octopus_NC_068984.1_129914990)	1.0	381.0	0.0026246719160104																				2.02101e-13	0.514035	381.0	11.0	1.53129	0.461942	0.461942	6.596251823349836e-10
CACCCTTCCAGTTGCCGATGTGTGCGT	TTCTGGTTAATTAGTGTGGAAGGGTGA	(octopus_NC_069008.1_3734213)	1.0	327.0	0.0030581039755351																				4.72782e-14	0.63118	327.0	13.0	1.08841	0.379205	0.363914	1.6258736071188058e-10	True	54M
CACCCTTCTGATATCTTTATATATATG	TGTGAGTCTGCAAAAATCTATATCTGG	False	1.0	1513.0	0.0006609385327164																				1.87604e-27	0.410392	1513.0	14.0	1.26534	1.16523	1.13748	1.4548421282109074e-23
CACCCTTGTTCACTAAGATTGTTATTG	TTGTTGTCAATGTTGTGGTTATTATTA	(octopus_NC_069004.1_11044007)	1.0	922.0	0.0010845986984815																				2.68883e-16	0.508215	922.0	13.0	0.750783	0.168113	0.142082	1.097743246059244e-12	True	54M
CACCCTTTAAAACCTTACTTTCAAGAT	ACGCCTCTGGTTTCGGAGTTAAGCAGT	(octopus_NC_068988.1_13427030) (octopus_trinity_TRINITY_DN50458_c6_g2_i9.p1_740)	1.0	501.0	0.0019960079840319																				2.65716e-15	0.479108	501.0	13.0	1.37398	0.439122	0.429142	1.007553200779932e-11	True	54M
CACCCTTTAGTACCCAGACCATCCTGT	CAAATGTACTGCTTATTTATTCACATG	(octopus_NC_069000.1_8489165)	1.0	366.0	0.0027322404371584																				3.36217e-06	0.441749	366.0	14.0	0.935924	0.284153	0.243169	0.0051144761756769	True	54M
CACCCTTTATGTATCGGTAGGTATTGA	ACTGTTACTTATGTTTGATGCCAAAAC	(octopus_NC_068999.1_43492459)	1.0	584.0	0.0017123287671232																				8.50174e-14	0.432897	584.0	12.0	1.15137	0.407534	0.364726	2.862833799713967e-10	True	17M1D37M
CACCCTTTCTTCCTTTCTCTCACCATT	TTGCTCTTTCTCTTTCTCTCTCCCTTC	(octopus_NC_069001.1_13048601)	3.0	595.0	0.0050420168067226																				6.44122e-09	0.463115	595.0	7.0	1.69855	0.729412	0.67395	1.3625729865595478e-05	True	54M
CACCCTTTGCTCGGCGTGTTTTCGGAT	GGTCAGGTCCCAGACTCTCTTCGCTGA	(octopus_NC_069004.1_31508099) (octopus_trinity_TRINITY_DN48966_c5_g1_i10.p1_251)	1.0	664.0	0.0015060240963855																				2.83449e-08	0.36759	664.0	15.0	0.981589	0.302711	0.248494	5.5780674759545e-05	True	54M
CACCCTTTGGCGTTTGAACATCATAGG	CTATAATGGCTCGGTCTTTTACCTTCT	(octopus_NC_068982.1_129415158) (octopus_trinity_TRINITY_DN47102_c6_g1_i7.p1_185)	1.0	285.0	0.0035087719298245																				3.85217e-07	0.495365	285.0	12.0	1.15664	0.357895	0.34386	0.00066179186113	True	54M
CACCCTTTTTCTCCTCCAGTTCATTGG	TCCGTGCAGCCAGCTCTGCAGCTTGGG	(octopus_NC_069001.1_2572277) (octopus_trinity_TRINITY_DN54890_c5_g1_i2.p1_1349)	2.0	886.0	0.0022573363431151																				1.32978e-12	0.386641	886.0	15.0	1.20905	0.283296	0.283296	4.04322755553742e-09	True	54M
CACCGAAAGGATGAAAGGCAAAGTCAA	CCACAACAGAATTTGAACCCAGAAGAT	(octopus_NC_068981.1_90806442)	2.0	813.0	0.002460024600246																				6.1161e-19	0.29337	813.0	13.0	1.44382	2.95326	2.91882	2.988884206840901e-15	True	54M
CACCGAACTTTGAAGAAGGAAGGTAAG	TCATCAAGTCACTGTCAATAAGGTTTC	(octopus_trinity_TRINITY_DN46031_c7_g2_i4.p1_2813)	1.0	378.0	0.0026455026455026																				5.88104e-14	0.64651	378.0	12.0	1.26892	0.351852	0.351852	2.0066368007167927e-10	True	13S41M
CACCGAAGCCACAAATTGATTTGGTGC	GATGTTCTTTTCTAGACGCGGTACATT	(octopus_NC_069002.1_37666604) (octopus_trinity_TRINITY_DN55743_c1_g1_i29.p1_3493)	1.0	581.0	0.0017211703958691																				2.82238e-09	0.444962	581.0	9.0	1.18852	0.394148	0.394148	6.202068778035764e-06	True	53M1S
CACCGAAGGCTCTTACTTCAACTTTTT	CGATATATTATTGTGCAAATATAGACT	(octopus_trinity_TRINITY_DN56444_c7_g2_i2.p1_634)	1.0	1517.0	0.000659195781147																				2.51258e-07	0.193429	1517.0	9.0	1.26813	0.964403	0.940672	0.000441796903225
CACCGACAAATAGCCGCTTACGGATGC	CACCTTTTCCTCCATGCATACTTATCA	(octopus_NC_068986.1_4699674) (octopus_trinity_TRINITY_DN47529_c6_g1_i7.p1_29)	1.0	236.0	0.0042372881355932																				1.14981e-16	0.665444	236.0	6.0	1.54583	0.614407	0.588983	4.81894498745437e-13	True	54M
CACCGACAAATGTCCAGTGGTTCTTCT	TGTTGTTGTTCATGTTGAAGTATGTCC	(octopus_NW_026373087.1_1311) (octopus_trinity_TRINITY_DN43370_c0_g1_i22.p1_609)	320.0	12681.0	0.0252346029492942																				5.67731e-45	0.174505	12681.0	15.0	3.16314	3.71272	2.70334	8.394273435216993e-41	True	54M
CACCGACACAACTGCTGCTGCTGCTGC	TGCTACTGTTACAAACACCAAACACCA	(octopus_NC_068992.1_8166183)	1.0	1022.0	0.0009784735812133																				2.2532e-14	0.3981	1022.0	15.0	1.28087	3.01076	1.41781	7.949340356129516e-11	True	22M3I29M
CACCGACATATGTCCAGTGGTTCTTCT	TCTTGTTCATGTTGAAGTATGTCCGCT	(octopus_NC_069008.1_11349694) (octopus_trinity_TRINITY_DN43370_c0_g1_i8.p1_186)	2.0	2217.0	0.0009021199819576																				2.31352e-82	0.842787	2217.0	12.0	2.44803	2.77041	2.01128	7.810073699059348e-78	True	54M
CACCGACCTAATGTCGCTTCCAAATGG	AACAACAAATTGGCTGAAGCTATCCAT	(octopus_NC_068985.1_110481372)	1.0	932.0	0.0010729613733905																				4.56254e-16	0.340737	932.0	14.0	0.976125	0.209227	0.197425	1.831184589092471e-12	True	54M
CACCGACGGATAGTGGTTCGACACCGG	CTCCATACTGTTAGAGACCTCAAAGCA	(octopus_NC_068982.1_173070418) (octopus_trinity_TRINITY_DN50085_c1_g2_i1.p1_148)	1.0	492.0	0.0020325203252032																				1.66158e-06	0.329617	492.0	13.0	1.31646	0.481707	0.46748	0.002632146881181	True	1S53M
CACCGACTGTAGCTGCTCCAGCACCAA	TGTATTTTGCTGCCTGATCAATATCAA	(octopus_NC_068997.1_12423933) (octopus_trinity_TRINITY_DN46026_c11_g6_i3.p1_227)	3.0	7757.0	0.0003867474539125																				9.18104e-131	0.393195	7757.0	15.0	1.01902	0.261183	0.244553	5.7588887596138226e-126	True	52M2S
CACCGAGATAGAGAAAACCAGTTCGTA	TTAAAATTCCACAAGTTGATTGGTGAG	(octopus_trinity_TRINITY_DN56309_c0_g1_i1.p1_257)	1.0	405.0	0.0024691358024691																				3.2678e-09	0.888959	405.0	7.0	1.13462	1.56049	1.09136	7.133533451104539e-06	True	42M12S
CACCGAGCAAACCGATTGACCATCATT	GATCTCTCCCCGTCCAGCCAAAAGTCA	(octopus_NC_068988.1_57461209) (octopus_trinity_TRINITY_DN56267_c1_g1_i5.p1_1884)	1.0	436.0	0.0022935779816513																				5.18408e-11	0.465451	436.0	10.0	1.24944	0.534404	0.497706	1.360403049409377e-07	True	54M
CACCGAGCGGCAGTAGACACTTGCCAG	ACACGGATATTATTATCTGTGTAACCG	(octopus_NC_069001.1_32468834) (octopus_trinity_TRINITY_DN46814_c9_g1_i1.p1_900)	5.0	8205.0	0.0006093845216331																				2.95376e-14	0.169171	8205.0	15.0	0.567624	0.105302	0.0853138	1.0323280662816236e-10	True	1S53M
CACCGAGGTGCACGACCGTAGACCGAA	CTACGCCGCCGCCGCCGCCGCAACCCG	False	6.0	8189.0	0.0007326901941629																				1.62133e-36	0.262731	8189.0	13.0	1.38028	0.780315	0.763219	1.8135200930961564e-32
CACCGATAGAATAAGCTCCAGATTTTT	TAAAACAATAAAGTACAGGGTTCGATT	(octopus_trinity_TRINITY_DN48881_c7_g3_i6.p1_356)	1.0	198.0	0.005050505050505																				2.48812e-06	0.565685	198.0	7.0	1.37966	0.580808	0.409091	0.0038513175735744
CACCGATAGAATTGTTTCAGAATCGTT	TGTTTATGTAGTCGGCACTTCATGTAT	(octopus_NC_069002.1_17825161)	7.0	1465.0	0.004778156996587																				1.63911e-11	0.207518	1465.0	15.0	2.05164	0.825939	0.679863	4.5121155994912304e-08	True	54M
CACCGATATTGAGGTTCGTTCTCTGAA	GTTACTTTGTTAGTTACAGCTGTAGAG	(octopus_NC_068991.1_8181535) (octopus_trinity_TRINITY_DN54344_c2_g2_i9.p1_1746)	2.0	1610.0	0.0012422360248447																				1.97358e-17	0.337247	1610.0	15.0	1.19403	0.284472	0.245963	8.724890574320067e-14	True	1S53M
CACCGATCAGAATATATCATTGTTCAA	TATTTGAAATTAAATAATTTATTATGA	(octopus_NC_068982.1_16830576)	1.0	2146.0	0.0004659832246039																				4.93972e-50	0.484866	2146.0	9.0	0.949736	2.37931	1.82339	8.427874240336574e-46	True	54M
CACCGATGCTATAGTGATTCAAACCTG	ATGCAAATAATGCTGACTTCCGTTTGC	(octopus_trinity_TRINITY_DN53479_c0_g2_i6.p1_1181)	1.0	105.0	0.0095238095238095																				5.34133e-11	0.808279	105.0	6.0	1.83158	4.8381	3.97143	1.399834016944723e-07	True	43M11S
CACCGATGCTCAGCATGTGTATCAAGG	TGACTGTACACTGGCTAAGAAGCCACT	(octopus_NC_068982.1_144195181) (octopus_trinity_TRINITY_DN55530_c6_g1_i5.p2_582)	1.0	552.0	0.0018115942028985																				7.05805e-15	0.524158	552.0	13.0	1.68097	0.5	0.5	2.5901502036294456e-11	True	54M
CACCGATGTATGTACGTATGTATGCAT	GTGTGTGTGTGTGTGTGTGTATATGCT	(octopus_NC_068993.1_53537162)	2.0	318.0	0.0062893081761006																				1.31671e-06	0.389949	318.0	13.0	1.80849	1.72956	1.50943	0.0021135528347095	True	7S47M
CACCGATGTTATCCAAGGGAAAGGCAA	AGGGGCCGATACACAATTGCTAGTAAT	(octopus_NC_069006.1_3037083)	10.0	755.0	0.0132450331125827																				6.31621e-09	0.345735	755.0	14.0	3.65492	9.03444	3.69007	1.3372931156118648e-05	True	54M
CACCGATTGAGTATGTACTTCATGTGA	ACACACGTATGTATATGTGTGTGTGTG	(octopus_NW_026376344.1_276)	1.0	161.0	0.0062111801242236																				3.66331e-15	0.754582	161.0	10.0	1.50555	0.509317	0.509317	1.3743681763388419e-11	True	54M
CACCGCAGGTTCAGTAATATCTTCTTT	ATCCCCAGCCCGCACTATGGTACGGAC	(octopus_NC_068981.1_184474398) (octopus_trinity_TRINITY_DN53287_c2_g1_i14.p1_1405)	1.0	1128.0	0.000886524822695																				1.20921e-06	0.226274	1128.0	13.0	0.728947	0.132979	0.124113	0.0019500112469533	True	54M
CACCGCATGTCCTACTCGGATGCGACA	ACAAGGGTCCATCTTCATAATGCCATA	(octopus_NC_069002.1_17497121) (octopus_trinity_TRINITY_DN53910_c6_g1_i7.p1_193)	1.0	1621.0	0.000616903146206																				4.17619e-14	0.38858	1621.0	15.0	0.859621	0.202344	0.175817	1.4420502520112538e-10	True	54M
CACCGCCACCAGCTACCACGGCTTTTT	TCTTCACCAAGCAGCGAATGACAGAGA	(octopus_trinity_TRINITY_DN56539_c2_g2_i1.p1_1199)	1.0	1041.0	0.0009606147934678																				5.97467e-27	0.450616	1041.0	15.0	1.42461	1.07781	0.413064	4.526552088778715e-23
CACCGCCACTGTGTCTCTTCACAAACT	GTGAAGATGGGGAAGTGGTAGTAGCAG	(octopus_NC_068994.1_58071061) (octopus_trinity_TRINITY_DN53129_c0_g3_i2.p1_128)	1.0	246.0	0.0040650406504065																				9.30265e-13	0.785014	246.0	11.0	1.84721	0.581301	0.53252	2.868153444596617e-09	True	54M
CACCGCCAGGACTTATTCTTTGGAAGT	CCAGTACTTACCCTATCGGTCTCTTTT	(octopus_NC_068991.1_28209971)	1.0	935.0	0.0010695187165775																				6.8289e-16	0.378921	935.0	12.0	1.34235	0.37861	0.37861	2.7047890157880547e-12
CACCGCCCTTCCAAAGTTGATGAAGTT	GCAGTCAAGTACTGGTTTTGATCTAAT	(octopus_NC_068995.1_50107321)	5.0	6698.0	0.000746491489997																				4.34337e-27	0.110452	6698.0	15.0	1.27252	0.298149	0.29158	3.31351268282285e-23	True	54M
CACCGCCGTTACCATAGGAACCGGTGC	CATTAAACTGGCTCATGTCTGGTGTGT	(octopus_NC_068994.1_6508918) (octopus_trinity_TRINITY_DN42140_c7_g1_i5.p1_356)	1.0	286.0	0.0034965034965034																				1.86926e-07	0.426441	286.0	12.0	1.20237	0.454545	0.384615	0.0003339317044891	True	54M
CACCGCCTGTAGTCGAGCAAATCGACC	CCAGAACTTATATTGAAGACACTGGTC	(octopus_NC_069003.1_30625164)	1.0	146.0	0.0068493150684931																				3.11568e-11	0.718082	146.0	10.0	1.54312	1.49315	1.43836	8.35232377180843e-08	True	4S50M
CACCGCGTACCGCCGCAAGCGACGGAG	GGGACGGCAGCGGCGGCGGCAGCAGCG	False	8.0	9369.0	0.0008538798164158																				1.2085e-37	0.132594	9369.0	13.0	2.07387	1.04867	1.03971	1.4083221125438153e-33
CACCGCTGGGGTTAGCGGCACGAAGCT	GTGGAAGGGTCAATGGAGGAGCACACA	(octopus_NC_068999.1_50103754) (octopus_trinity_TRINITY_DN49941_c3_g1_i16.p1_752)	1.0	1195.0	0.000836820083682																				5.82627e-13	0.380426	1195.0	15.0	0.757458	0.146444	0.134728	1.828842223633545e-09	True	54M
CACCGCTTTAACCATTGCTGTTCGCTC	AGCACAAATGGTTACACCATGAGAACA	(octopus_NC_068992.1_3347236) (octopus_trinity_TRINITY_DN49698_c6_g2_i18.p1_178)	1.0	1660.0	0.0006024096385542																				1.81143e-30	0.434305	1660.0	15.0	1.3004	0.454217	0.451807	1.601178371273368e-26	True	54M
CACCGGACTGACCGTTCACCCAAACAC	CAACCTGACCACTCACTCATGCTCATG	False	1.0	657.0	0.0015220700152207																				5.96581e-23	0.566764	657.0	13.0	0.963621	0.245053	0.234399	3.685659007884268e-19
CACCGGAGGTGCACCCGCAGTGTGCTT	TTATGCGAAAACGGTTTCAAACACACA	(octopus_NC_068994.1_4131985) (octopus_trinity_TRINITY_DN50273_c2_g7_i1.p1_549)	1.0	381.0	0.0026246719160104																				9.95339e-07	0.436986	381.0	8.0	1.29019	0.362205	0.330709	0.001623293295158	True	54M
CACCGGATAAAGTTGGTCCCTGTGCTC	CTTAATTTATCCATAAGGACCTGTAGT	(octopus_trinity_TRINITY_DN55082_c3_g1_i1.p1_2004)	2.0	1646.0	0.0012150668286755																				7.69522e-08	0.282024	1646.0	13.0	0.681677	0.162819	0.122722	0.0001439903191719	True	20M472N34M
CACCGGCACAGAAGCCAGACAGCTGCT	CTGGCAATGATCACGCTCGGACGGTGC	(octopus_NC_068981.1_8809554) (octopus_trinity_TRINITY_DN54872_c10_g2_i4.p1_257)	2.0	190.0	0.0105263157894736																				5.79752e-06	0.484564	190.0	9.0	1.92879	1.26316	1.25263	0.0085324790457695	True	54M
CACCGGCATGCATGTACACAAACAGAC	ACACACACACAAAGATATACTGTGAAA	(octopus_NC_068994.1_17365444)	1.0	349.0	0.0028653295128939																				2.28654e-07	0.427387	349.0	12.0	1.71907	1.99427	1.19198	0.0004041263929347	True	54M
CACCGGCCACGCAACCGTTGTACTTGT	CCCTGAGTAGGCAGGCTGCGGTCAGCT	(octopus_NC_068986.1_96632392) (octopus_trinity_TRINITY_DN55231_c9_g1_i6.p1_581)	1.0	283.0	0.0035335689045936																				2.39884e-21	0.753971	283.0	6.0	1.39771	0.427562	0.427562	1.3547685369990393e-17	True	54M
CACCGGCGTTTCGAAGAGCTGGGCAGG	ACGCATTGCTAAAACGGCTCTTCCCAT	(octopus_NC_069005.1_16650774)	2.0	345.0	0.0057971014492753																				1.86413e-09	0.555426	345.0	11.0	2.16453	0.681159	0.657971	4.176667324608688e-06	True	2S52M
CACCGGGACAAAACTATTATAGCATGC	GCTCAATCAAACACCAAAATTCGAAGA	False	1.0	420.0	0.0023809523809523																				4.57482e-09	0.402799	420.0	11.0	1.14176	0.688095	0.680952	9.833899879899618e-06
CACCGGTCTTCTTGTAGACCTTAACCT	CGGTACTGTTAGCAGACAAAGCTAATT	(octopus_NC_068985.1_78672451) (octopus_trinity_TRINITY_DN49343_c3_g3_i6.p1_68)	3.0	4564.0	0.0006573181419807																				2.62008e-36	0.248465	4564.0	15.0	0.936692	0.20355	0.196319	2.9091383943413877e-32	True	54M
CACCGGTGAACAGTGCTTCAAGTAATG	AATTAGCATTTCGTTCCCGTCCATACC	(octopus_NC_068990.1_84348217) (octopus_trinity_TRINITY_DN46656_c7_g4_i5.p1_880)	1.0	732.0	0.0013661202185792																				1.5817999999999998e-36	0.574919	732.0	9.0	1.74145	0.61612	0.610656	1.76987027287711e-32	True	54M
CACCGGTGATGCGAGTCACGTAGCCAG	AGCTAGGTCCACCCATGCCGTCTTGAT	(octopus_NC_068994.1_7033983) (octopus_trinity_TRINITY_DN55283_c5_g1_i3.p1_392)	1.0	969.0	0.001031991744066																				3.34304e-17	0.473266	969.0	13.0	1.56542	0.522188	0.515996	1.454544886060182e-13	True	54M
CACCGGTGGCGATGTTGCTTGTGGCGA	CCCAGATTTGCTTGTCAGATGCTTGAC	False	1.0	438.0	0.002283105022831																				8.31671e-08	0.473874	438.0	13.0	1.25547	0.910959	0.899543	0.0001550002684658
CACCGGTTTCTCTTCAAGAGCCTCCAC	AGGTTTCACCTCAGGAGCCTCCACAGG	(octopus_NC_068984.1_120497801) (octopus_trinity_TRINITY_DN45748_c0_g1_i13.p2_28)	2.0	182.0	0.0109890109890109																				4.76318e-13	0.642857	182.0	4.0	2.86828	1.35714	1.27473	1.506000315676363e-09	True	54M
CACCGGTTTTGAAGGGCCTGTGAGTGA	AGAGACCACGAGCCCAGCATCTCCTTA	(octopus_NC_068987.1_241478)	1.0	373.0	0.002680965147453																				3.43931e-36	0.891392	373.0	10.0	1.11317	0.353887	0.345845	3.8013720072821445e-32	True	1S53M
CACCGTACCTTACTGCACCACACCACC	ATATCAAATAAGCACATCTCATCAGAT	(octopus_NC_068994.1_48333671)	1.0	511.0	0.0019569471624266																				1.39092e-16	0.535355	511.0	15.0	1.22237	2.2407	2.20157	5.796532868479258e-13	True	9S45M
CACCGTAGCGCACCAATATAACAGAGA	AAAACAGTATGCGAGGAGTGTGTGCAT	False	2.0	239.0	0.00836820083682																				4.36294e-06	0.457308	239.0	13.0	2.38657	6.35565	5.8954	0.0065341451787382	True	45M9S
CACCGTCATCTCCAACATCATCATCAT	CATCATCATCTACCATAATCATCATCA	(octopus_trinity_TRINITY_DN43384_c5_g2_i3.p2_83)	5.0	3618.0	0.0013819789939192																				1.23416e-08	0.192865	3618.0	11.0	2.36111	5.44887	3.32504	2.530439502702372e-05
CACCGTCTGTGAGAAAAACAGCACCAT	GACTAATTGGTTTCCTAATAAGAAACG	(octopus_NC_068990.1_86119741)	2.0	1092.0	0.0018315018315018																				2.04582e-51	0.642247	1092.0	14.0	1.44415	1.50366	1.49725	3.6265630771225765e-47	True	54M
CACCGTGATTGTAAAAATGTTTGTAAT	TTTTCTTTCAAAGCTTGATTGGTAATA	(octopus_NC_069009.1_11666879) (octopus_trinity_TRINITY_DN56443_c7_g2_i3.p1_159)	1.0	298.0	0.0033557046979865																				7.31832e-07	0.512005	298.0	8.0	0.806457	0.161074	0.161074	0.0012141449421938	True	1S52M1S
CACCGTGTCGAAGTTGTTCAGCGTGTT	GAGAGAAGAGTCGTGGTTGCTCGGTGT	(octopus_trinity_TRINITY_DN55975_c2_g2_i16.p1_12940)	1.0	746.0	0.0013404825737265																				5.37039e-09	0.413827	746.0	11.0	1.26038	0.434316	0.427614	1.1458960479440498e-05
CACCGTGTGGTCGCTTAGGTTTACGTC	TCGGAGCTGGCCTGGGTCGAGGTAAAG	(octopus_NC_068988.1_57463527) (octopus_trinity_TRINITY_DN56267_c1_g1_i5.p1_848)	1.0	501.0	0.0019960079840319																				2.57647e-18	0.550945	501.0	12.0	1.22353	0.399202	0.399202	1.2087576900737932e-14	True	54M
CACCGTTCTGTAAGTTAACTTGATCCC	CTGCATCGGTTTCCGAGATCGGAAGAG	False	1.0	1081.0	0.0009250693802035																				2.2466800000000002e-23	0.453127	1081.0	15.0	1.02282	0.274746	0.267345	1.419757244066426e-19	True	42M12S
CACCGTTGATAACAACATGTTTGCTGT	CGATTAGTTGGTAGTACTCCATGTACG	(octopus_trinity_TRINITY_DN53916_c2_g1_i4.p1_1973)	2.0	3977.0	0.0005028916268544																				2.29664e-60	0.324052	3977.0	9.0	1.25098	0.485039	0.46442	5.0784272186346215e-56
CACCGTTGTAAGCAGTGGTACATTGTA	TATTCAAAGAGTGTTTCCAGATACCCA	(octopus_NC_068984.1_50568111)	1.0	247.0	0.0040485829959514																				9.97003e-08	0.523254	247.0	9.0	1.26308	0.48583	0.42915	0.0001840786944251	True	54M
CACCGTTGTGGAGTGGAAGAAAGTGTG	AGGTGATCAGACGACGTAGAGCCTGTA	False	1.0	179.0	0.0055865921787709																				5.10256e-07	0.591414	179.0	7.0	1.02191	0.681564	0.592179	0.0008635551182096
CACCGTTGTTACAATCATCTGAAATGG	AACTCTCAAAGCGCGATATTCGAGAAA	(octopus_NC_068986.1_105698459)	1.0	362.0	0.0027624309392265																				1.81413e-14	0.505693	362.0	9.0	1.1373	0.89779	0.895028	6.450100468011481e-11	True	54M
CACCGTTTCCAAAAATGAACATGCCTT	CTGTAACATTGAAAATGAAAAGTTAAA	(octopus_NC_069002.1_15061244) (octopus_trinity_TRINITY_DN55902_c7_g1_i2.p1_2698)	1.0	480.0	0.0020833333333333																				1.41868e-14	0.46394	480.0	9.0	1.05692	0.354167	0.345833	5.0857907644552775e-11	True	46M8S
CACCGTTTCTTCCTTCATGTCTTCGAC	TTTGGTGGACTCGGAATCTTCATTGTT	(octopus_NC_068987.1_2812342) (octopus_trinity_TRINITY_DN55834_c7_g2_i11.p1_232)	1.0	604.0	0.0016556291390728																				1.08345e-12	0.398115	604.0	13.0	1.08136	0.279801	0.253311	3.320406965520533e-09	True	2S52M
CACCGTTTTTGTTCATTTTATTGGCAT	AGATGCCATTTTGTTGTAGGAGAAGTT	False	1.0	702.0	0.0014245014245014																				9.20277e-08	0.552885	702.0	4.0	1.24132	0.391738	0.38604	0.0001706289902462	True	54M
CACCTAAAGCTCCACAAGGCTCCGGCA	GGGGATAGGTGGCGACCCCTGTTGTAT	(octopus_NC_069009.1_8246338) (octopus_trinity_TRINITY_DN53506_c8_g1_i1.p1_214)	4.0	543.0	0.007366482504604																				1.5867199999999998e-21	0.55507	543.0	13.0	2.56955	1.68692	1.60773	9.056405070669968e-18	True	54M
CACCTAAAGCTCCACGAGGCTCCAGCA	GGGGGTGGTGGCAAACCTTGCTGTACT	(octopus_NC_068996.1_51761645) (octopus_trinity_TRINITY_DN49916_c7_g1_i2.p1_117)	12.0	967.0	0.0124095139607032																				6.20666e-15	0.444059	967.0	13.0	3.48501	2.18614	2.1334	2.287420790052377e-11	True	54M
CACCTAACAGAATCGAAGAGAGGTTTG	GTTTGGTGTACAAGTAAGTCGTGTTGA	(octopus_NC_068987.1_21987814)	1.0	593.0	0.0016863406408094																				3.93005e-08	0.342408	593.0	9.0	1.16159	0.892074	0.860034	7.60861562903855e-05	True	15M1D39M
CACCTAAGAAGCTTAACAACAATGCAG	AAAAAGCTATAAGTATATACACAATTA	(octopus_NC_068987.1_77571167) (octopus_trinity_TRINITY_DN46667_c3_g2_i3.p1_11)	1.0	943.0	0.0010604453870625																				2.40664e-22	0.399704	943.0	14.0	0.979459	0.239661	0.239661	1.4388972715430133e-18	True	50M4S
CACCTAAGGCCGCAAGAGCCGAAAGAA	GAAGAAGAAGAAGAAGCACAGACGGCT	(octopus_NC_068991.1_34309522)	11.0	13308.0	0.0008265704839194																				4.5462500000000015e-18	0.110622	13308.0	13.0	1.49735	2.65059	1.97272	2.099411580573536e-14	True	43M11S
CACCTAATAATAATCAATTTACCCCTT	CCCCAGAAATTTCTGGCCTTGTGCCGA	(octopus_NC_068985.1_19835493)	1.0	363.0	0.0027548209366391																				5.93781e-16	0.74169	363.0	9.0	1.38647	0.297521	0.297521	2.362530115652664e-12	True	2S52M
CACCTAATATTAAGGGAACTAATCAGT	TGCCGAATCCTCAAATTATAACGGGCA	(octopus_NC_029723.1_2759)	1.0	107.0	0.0093457943925233																				1.40534e-10	0.812718	107.0	8.0	1.95609	0.747664	0.728972	3.535635215061898e-07	True	52M2S
CACCTAATCAAGATACCGTAGAAAGCA	ACTTAACTGGGTCGGTATTACTCTTCT	(octopus_NC_069004.1_33538549)	1.0	615.0	0.0016260162601626																				7.02585e-15	0.489262	615.0	12.0	1.14019	0.388618	0.362602	2.578892716130673e-11	True	54M
CACCTAATTCAATAAAATTATGAAGGT	TACTCTGATTATCATCATCGTTTAATG	(octopus_NC_068981.1_160671826)	2.0	446.0	0.0044843049327354																				1.15282e-06	0.363005	446.0	13.0	2.25079	2.08969	2.02018	0.0018644390261097	True	54M
CACCTACACTTTTCTCTGCAAAATAGG	GGTAGTTTATCTTGTTCAGGCCATATT	(octopus_NC_068987.1_47604053)	4.0	836.0	0.0047846889952153																				1.18025e-25	0.436429	836.0	13.0	2.3345	1.49282	1.44019	8.3955521646409e-22	True	54M
CACCTACCCTACAATGTCATTCTAAAA	ATAAACAATCCCATCATTGAAATTTCA	(octopus_NC_068993.1_10272692)	80.0	3867.0	0.0206878717351952																				6.45939e-26	0.279887	3867.0	15.0	4.7567	15.4774	10.9935	4.6511164551177335e-22	True	54M
CACCTACCCTACAATGTCATTCTAAAT	ATAAACAAACACATTGTTCAGCTCTTG	(octopus_NC_068997.1_20007715)	1.0	186.0	0.0053763440860215																				3.11976e-17	0.801204	186.0	9.0	1.43728	2.82796	2.82258	1.35997935773219e-13	True	54M
CACCTAGCTTCCATGCTGTTCAGTAGT	AGTAGGAGTAGTAGTAGTAGTAGGATA	(octopus_NC_069000.1_26335817)	1.0	612.0	0.0016339869281045																				5.59494e-13	0.455763	612.0	13.0	1.42486	1.23529	1.17974	1.7588068417755902e-09	True	54M
CACCTAGTGCAAAACTGACTGGTAAGA	TTGGCAGTAATGGATACATAATATTGC	(octopus_NC_069010.1_4839879)	4.0	1822.0	0.0021953896816684																				5.93349e-39	0.417058	1822.0	14.0	1.44264	0.397914	0.358397	7.236875841793131e-35	True	54M
CACCTAGTTCCAGTGGGTTCTCACTAA	TTATCTCGCATACCTTTAAAGGCATGG	(octopus_trinity_TRINITY_DN54113_c3_g1_i17.p1_995)	2.0	1233.0	0.0016220600162206																				2.6106e-37	0.468689	1233.0	5.0	1.29716	0.454177	0.403893	3.0038235853613936e-33	True	12S42M
CACCTATACATACAGGTGGATGTCGGT	ATGCACATACCTGTACGCATATATGCA	(octopus_NC_068987.1_67464935)	10.0	3029.0	0.0033014196104324																				5.922690000000001e-29	0.286604	3029.0	15.0	1.68933	0.361836	0.322219	4.908188599733829e-25	True	54M
CACCTATATGAATACAAATATTTTCTA	TTATGTACATTCATGAATACATATATC	(octopus_NW_026416856.1_125)	1.0	742.0	0.0013477088948787																				9.41788e-18	0.463513	742.0	15.0	1.26249	0.297844	0.269542	4.256942107256826e-14	True	27M1D27M
CACCTATATTCTCTGTTAATACGTGTT	TGTTTGTATTTGTTTTTATTTATTTAT	(octopus_NC_068987.1_34156486)	9.0	1954.0	0.0046059365404298																				1.0376499999999999e-20	0.303459	1954.0	15.0	2.39687	1.0261	0.91914	5.650443590128649e-17	True	54M
CACCTATCAGAATATCCAAGTGCTTGC	TGATCCAGCTTGCCATTTCATCAGATC	(octopus_NC_068987.1_4536961) (octopus_trinity_TRINITY_DN52986_c16_g1_i14.p1_632)	1.0	655.0	0.0015267175572519																				1.63429e-15	0.486647	655.0	7.0	1.0381	0.267176	0.247328	6.297143707130712e-12	True	5S49M
CACCTATGGTAACTAAAAGTGTGACCA	TAGACAATATTAATGAATCAATCCATA	(octopus_NC_068986.1_89985635)	1.0	1219.0	0.0008203445447087																				4.32166e-27	0.486408	1219.0	15.0	0.863712	0.193601	0.182116	3.297381876931271e-23	True	54M
CACCTATGTATGTCGTGTTTCTGTTTT	AAACTCACCATCCATACCGCTTATTTT	(octopus_NC_068985.1_76509532) (octopus_trinity_TRINITY_DN56568_c1_g2_i2.p1_120)	1.0	388.0	0.0025773195876288																				4.30427e-21	0.570428	388.0	14.0	1.2905	0.739691	0.597938	2.3943817061108648e-17
CACCTATTCTAGTGTTGTACTGAAATG	CTTTTCAGATCGGAAAGCACACGTCTG	False	1.0	932.0	0.0010729613733905																				1.32136e-08	0.305394	932.0	11.0	1.0806	0.467811	0.461373	2.700237634685169e-05
CACCTATTCTTTCATGCTTCTATTTCT	TACAGGGTTTAACTAGTATAATTCTCT	(octopus_NC_068982.1_166393329)	1.0	231.0	0.0043290043290043																				5.92924e-12	0.726389	231.0	11.0	1.21454	0.424242	0.424242	1.7000379421946804e-08	True	54M
CACCTATTTTCAGTTTCATTCGTTTTC	AATTTCTTGTATAATGCTTTATCTTTG	(octopus_NC_068981.1_103676699) (octopus_trinity_TRINITY_DN43063_c2_g1_i9.p1_168)	2.0	395.0	0.0050632911392405																				1.0128e-08	0.352228	395.0	13.0	2.48865	1.06835	1.04051	2.0962970440787543e-05	True	54M
CACCTCAACATAGAAAAAGCTGTCTAT	ACATATATATATATATTTATGAATTTA	(octopus_NC_069008.1_3432362)	11.0	2609.0	0.004216174779609																				2.15212e-26	0.297179	2609.0	15.0	2.13575	1.47451	1.00077	1.5884285300693266e-22	True	54M
CACCTCAATCCCTGGATCTTATATATA	TATATATATACATACATGTAACAGACA	(octopus_NC_069000.1_23840667)	1.0	530.0	0.0018867924528301																				7.54781e-09	0.300125	530.0	11.0	1.67407	2.80755	1.31132	1.5849338134436253e-05	True	7S47M
CACCTCAATTCTGGGAAGAGGGTATTT	TCAAGTCAAAGGAAAGATGGAGACGCA	(octopus_NC_068990.1_16838971) (octopus_trinity_TRINITY_DN55920_c2_g1_i9.p1_266)	8.0	1631.0	0.0049049662783568																				8.37292e-26	0.330709	1631.0	15.0	2.75611	1.23544	1.22195	5.998502046088207e-22	True	54M
CACCTCACACCTTCACTCATTCACCCT	ACTATCTTCCTCTCACTCACTGACATG	False	3.0	4985.0	0.0006018054162487																				1.01254e-135	0.472227	4985.0	13.0	1.37481	0.439519	0.418656	6.684513582877216e-131
CACCTCACCCAACCAGAAATCAATATC	CCTAACGCCGGCATTGTAAGACCGTTG	(octopus_trinity_TRINITY_DN56372_c4_g3_i16.p1_4630)	2.0	2375.0	0.0008421052631578																				4.73662e-30	0.399584	2375.0	13.0	0.939881	0.217684	0.200842	4.1135856373801535e-26	True	53M1S
CACCTCACTAGTAATGAGATATAACCT	GAACCTTTTCATTTGCAATGTGAATCT	(octopus_NC_068985.1_51037946)	1.0	273.0	0.0036630036630036																				6.82424e-15	0.648256	273.0	14.0	1.4487	0.52381	0.424908	2.5072407790874447e-11	True	28M1D26M
CACCTCACTCCCATTTCTTCTTGTGTG	TGTGTGTGTGTGTGTGCACAAAAGCAT	False	2.0	638.0	0.0031347962382445																				1.30144e-13	0.415526	638.0	13.0	1.8591	2.84169	2.05016	4.3156435240409105e-10	True	45M9S
CACCTCACTTGGTGCACACACATGCAA	ATTATACATACACACAGCTGGCTGCAC	(octopus_NC_069008.1_17554499)	1.0	728.0	0.0013736263736263																				8.89673e-16	0.46637	728.0	15.0	1.20009	0.357143	0.335165	3.494896711602437e-12	True	54M
CACCTCAGAGTACATAGCTGCCTGAAC	CACTCGGTAAGCGAGATTCCTGCTACT	(octopus_NC_068983.1_4841744) (octopus_trinity_TRINITY_DN51218_c10_g1_i2.p1_1384)	1.0	343.0	0.0029154518950437																				6.64483e-07	0.400789	343.0	13.0	1.4143	0.516035	0.434402	0.001108301141759	True	54M
CACCTCAGGAGCCTCCACAGGTTTCTC	TTCAGGAGCCTCCACTGGTTTCGCATC	(octopus_NC_068984.1_120493028) (octopus_trinity_TRINITY_DN45748_c0_g1_i24.p1_73)	78.0	2080.0	0.0375																				2.65864e-10	0.2435	2080.0	7.0	4.88517	3.52163	3.34952	6.504813108188466e-07	True	54M
CACCTCAGGGCTGTTAGCAGTCATGCA	CGCACCGCGAGAGTTGATTGCTAGCTG	(octopus_trinity_TRINITY_DN56503_c4_g2_i11.p1_3922)	1.0	932.0	0.0010729613733905																				1.24038e-26	0.525055	932.0	14.0	1.24576	0.313305	0.313305	9.261265996437196e-23	True	1S53M
CACCTCAGGTGAGAACGAAGGTCTCAA	CAATTGAGTTTTTCCTAAACACACAAC	(octopus_NC_068994.1_58600678)	1.0	646.0	0.001547987616099																				6.75292e-06	0.369748	646.0	15.0	0.85528	0.193498	0.193498	0.0098460015096106	True	54M
CACCTCAGTAGCCTCCACAGGTTTCTC	TTCAGGAGCCCCAACAGGCTTTGCCTC	(octopus_NC_068984.1_120493984) (octopus_trinity_TRINITY_DN47756_c1_g1_i35.p2_247)	2.0	174.0	0.0114942528735632																				8.80702e-11	0.648169	174.0	4.0	2.09013	0.655172	0.655172	2.260169132547917e-07	True	54M
CACCTCATAATGCTGGCCTTTACTTAT	ATTGTATACTGCCCTTCATCTGACACA	(octopus_NC_068982.1_75402149)	1.0	475.0	0.0021052631578947																				3.95868e-10	0.496564	475.0	14.0	1.33037	0.425263	0.383158	9.510042552567292e-07	True	52M2S
CACCTCATACACTACATACATACAAAT	ATGTATATACATATATATATATATAGA	(octopus_NC_068982.1_174776287)	1.0	478.0	0.002092050209205																				1.61209e-11	0.399778	478.0	15.0	1.24168	0.309623	0.301255	4.4406245749687695e-08	True	2S52M
CACCTCATGCCAGTCACAATTCTTCAA	ATCTTCCAGGCTGCTCTGATCACCACA	(octopus_NC_069000.1_34120306)	1.0	1876.0	0.0005330490405117																				4.4258e-110	0.617153	1876.0	12.0	1.23491	1.40245	1.39339	2.201107868906842e-105	True	54M
CACCTCATTATTGTAAAGAAGGACACA	TAGGAGAATGTGGTTATGGGCTCTCTA	False	2.0	2385.0	0.00083857442348																				1.5659799999999999e-81	0.689777	2385.0	9.0	0.836138	0.175262	0.152201	5.217672286601168e-77	True	37M17S
CACCTCCAAACAGTTTGGTTTTGACAT	TTGAAAGAGCAAAGCCACCTAGCTGTT	(octopus_NC_068984.1_81895000) (octopus_trinity_TRINITY_DN46544_c4_g1_i3.p1_1004)	1.0	312.0	0.0032051282051282																				7.01375e-14	0.656566	312.0	12.0	1.13264	0.442308	0.358974	2.3777359277522674e-10	True	54M
CACCTCCACACCGGCCACGCAACCGTT	GTACTTGTCGGTGAGTAGGCAGGCTGC	(octopus_NC_068986.1_96632400) (octopus_trinity_TRINITY_DN55231_c9_g1_i6.p1_589)	1.0	302.0	0.0033112582781456																				8.03056e-23	0.74855	302.0	6.0	1.53614	0.476821	0.476821	4.925296076347964e-19	True	54M
CACCTCCATAACTGCCATCATAAGATC	TTACATTCCTTCCAACATTATCACCTC	(octopus_NC_068993.1_8363280) (octopus_trinity_TRINITY_DN56276_c1_g1_i12.p2_86)	18677.0	649687.0	0.0287476892719109																				0.0	0.105915	649687.0	13.0	3.36751	0.919438	0.903911	0.0	True	54M
CACCTCCATCCTACCAATAATCCTTTA	TACCACAGGCACAAGGTATGAAATTTT	False	1.0	536.0	0.001865671641791																				1.41474e-07	0.423974	536.0	10.0	2.30597	0.723881	0.712687	0.0002564891242953	True	15S39M
CACCTCCATGTCTGTGCACGCACCTCA	CAATTTCATTTACACACACACACTAAA	(octopus_NC_068989.1_28983027)	1.0	791.0	0.0012642225031605																				1.63779e-06	0.338477	791.0	14.0	0.896382	0.948167	0.932996	0.0025964989986585	True	48M6S
CACCTCCCAACATCGCTTGACAACCGA	TGCTGGTGTGTTTACGTCCACGTAAAT	(octopus_NC_068999.1_6725081)	3.0	992.0	0.003024193548387																				5.13139e-08	0.292516	992.0	13.0	2.04518	5.53528	1.625	9.800358019446377e-05	True	2S51M1S
CACCTCCCATCTCTGACACTATCCAGT	TTGGCATTGTAATGCAGGCTACTGCTA	(octopus_NC_068982.1_45485437) (octopus_trinity_TRINITY_DN45054_c7_g1_i1.p1_53)	1.0	633.0	0.0015797788309636																				7.81833e-11	0.500611	633.0	13.0	0.959538	0.244866	0.222749	2.0164010354528442e-07	True	53M1S
CACCTCCTAGTCACTGGACTATCATCA	TCACTGGACTATCATCAGCACTGGACT	(octopus_NC_069000.1_45210754)	1.0	547.0	0.0018281535648994																				1.26458e-12	0.43292	547.0	9.0	1.18174	0.42596	0.418647	3.852531998458415e-09	True	54M
CACCTCCTGCTGTGGGATGAAGTTAAA	ATAATAAACAGAGAACACCACTGGAAA	(octopus_NC_068999.1_52627525) (octopus_trinity_TRINITY_DN46065_c1_g1_i23.p1_12)	1.0	2315.0	0.0004319654427645																				1.6279599999999998e-45	0.429875	2315.0	14.0	1.08656	0.656156	0.647084	2.4436835087411644e-41	True	54M
CACCTCCTGGAACAAACGGATTGTCCC	GACTCTCAAGACTGGGGTTGGATGAGA	(octopus_trinity_TRINITY_DN44822_c9_g6_i11.p2_134)	3.0	3088.0	0.0009715025906735																				7.38776e-11	0.1971	3088.0	15.0	1.8187	5.33258	5.20855	1.9103218757915605e-07
CACCTCCTGGTTCATTTGGTGGATGGA	ATCTGATGATTTCGGGTTCACTATGTG	(octopus_NC_068993.1_10335219) (octopus_trinity_TRINITY_DN54923_c3_g2_i10.p1_791)	1.0	614.0	0.001628664495114																				4.61386e-10	0.359155	614.0	15.0	1.07097	0.283388	0.283388	1.100748665765559e-06	True	54M
CACCTCGAACTGGTTTCAGCTGCCATC	TCCTCAGTGCTCTTTGAAGTTACATGG	(octopus_NC_068998.1_28000586)	1.0	432.0	0.0023148148148148																				8.64574e-08	0.439462	432.0	12.0	1.17813	0.354167	0.324074	0.0001608079984663	True	4S50M
CACCTCGACACAGCGATGCAGGTTTAC	AAGGAGGTTCTGCACTTCCTTGTGCGA	(octopus_NC_069003.1_7219188) (octopus_trinity_TRINITY_DN54357_c5_g3_i1.p1_1108)	1.0	157.0	0.0063694267515923																				5.38691e-06	0.536842	157.0	7.0	1.99568	1.01274	1.01274	0.0079643369411383	True	54M
CACCTCGGCCAGGACTCCGTTTGAACC	TATCTTCCTTAATGTGAGGCACAATAA	(octopus_NC_068999.1_48464374) (octopus_trinity_TRINITY_DN48024_c3_g1_i1.p1_947)	1.0	198.0	0.005050505050505																				5.43391e-08	0.609127	198.0	10.0	1.2237	0.358586	0.358586	0.0001034784931149	True	54M
CACCTCGGCGGCACTGTTGACAGAGCT	GTCTTTCTTCGTACCTGAACTTTTGGT	(octopus_trinity_TRINITY_DN49491_c5_g1_i3.p1_1411)	1.0	280.0	0.0035714285714285																				1.78473e-06	0.448425	280.0	9.0	1.06011	0.392857	0.382143	0.0028152289819167	True	10S44M
CACCTCGGGCTATTAAACAGTGCATTA	TTCCGACGTGACCCCGGGAAATGGCTT	(octopus_NW_026433084.1_87) (octopus_trinity_TRINITY_DN56238_c2_g1_i15.p1_77)	1.0	969.0	0.001031991744066																				2.31805e-32	0.47678	969.0	12.0	1.7718	1.22291	1.21672	2.2122499584861567e-28	True	54M
CACCTCGGGCTATTAAACAGTTTATTA	TTCCGAGGTGACCCAGGGAAATGGCTT	(octopus_trinity_TRINITY_DN56238_c2_g1_i4.p1_128)	1.0	667.0	0.0014992503748125																				3.45972e-19	0.405523	667.0	9.0	1.43544	0.910045	0.910045	1.7170934453064756e-15	True	54M
CACCTCGTAGCTGAACTATTTGAATTT	TAGTAACTGATACATATATATATATCA	(octopus_NC_068981.1_193308194)	1.0	161.0	0.0062111801242236																				1.08116e-10	0.695459	161.0	8.0	1.71798	1.06832	1.00621	2.750312960708668e-07	True	54M
CACCTCTAACATGTGTGTGTGTGTGTG	TGTGTGTGAGTATAAACTATATGTACT	(octopus_NC_069007.1_13702906)	4.0	2636.0	0.0015174506828528																				3.41038e-34	0.349344	2636.0	15.0	2.33447	6.84067	2.92754	3.496823021174759e-30
CACCTCTCACATCTTCGTCCTCATCTT	CGTCGTCGTCATCAGCATCTTCTTCTT	(octopus_NC_069005.1_32301989) (octopus_trinity_TRINITY_DN51948_c1_g2_i7.p1_62)	3.0	3590.0	0.0008356545961002																				4.5475e-75	0.42212	3590.0	13.0	1.24737	0.469359	0.45766	1.3507316400590683e-70	True	54M
CACCTCTCCTACCCACGGATTACACTG	GACCATCTTCTGATTGGAAATCGCCTC	(octopus_NC_068983.1_99023748)	1.0	252.0	0.0039682539682539																				1.10385e-14	0.820653	252.0	12.0	2.14761	1.26984	1.18651	3.989797593555952e-11
CACCTCTGCAAAATTCCCCACCCATGA	AGGTTGATATGCTCGAATAACTTCCTG	(octopus_NW_026301791.1_391) (octopus_trinity_TRINITY_DN55742_c3_g2_i3.p1_119)	2.0	2081.0	0.0009610764055742																				1.7749499999999997e-169	0.772588	2081.0	9.0	1.08482	0.254205	0.253724	1.6285564120382163e-164	True	54M
CACCTCTGCACTGGCATCACTTTTCTC	CTCTCCTATGCTTTTAACTGCCTTCCT	(octopus_NC_068999.1_49205491) (octopus_trinity_TRINITY_DN47217_c6_g2_i3.p1_1417)	1.0	783.0	0.0012771392081736																				2.8169e-15	0.423527	783.0	13.0	0.942503	0.219668	0.209451	1.0663591577680618e-11	True	2S52M
CACCTCTGCCTGAAAGATCGTATGTCA	AGTACTCAACTCCAGTAAAAAGATCGG	(octopus_trinity_TRINITY_DN55889_c4_g3_i5.p1_739)	1.0	405.0	0.0024691358024691																				2.22935e-07	0.438531	405.0	4.0	0.867732	0.212346	0.207407	0.0003945648577656	True	47M7S
CACCTCTGGATGAATAAAATAAATTCC	AAGTGAGAGAAAGGCAACATGAGACCT	(octopus_NC_068991.1_55719895)	1.0	759.0	0.0013175230566534																				6.12148e-19	0.491549	759.0	9.0	1.03259	0.249012	0.249012	2.991401908181522e-15	True	54M
CACCTCTGTAATATGCAGTCGTGATGG	GCCTAAATCGCTCTTGACCAGCTGTGT	(octopus_NC_068998.1_28240136) (octopus_trinity_TRINITY_DN55558_c5_g3_i2.p1_188)	1.0	1449.0	0.0006901311249137																				2.7071e-50	0.585364	1449.0	15.0	1.02626	0.278813	0.267771	4.6519852476568255e-46	True	2S52M
CACCTCTGTACAAGGGTTTGACTGACA	CAAACTGTCTTTCTGAGGTTGTAATTA	(octopus_NC_069009.1_9553963)	1.0	947.0	0.0010559662090813																				1.21776e-09	0.31726	947.0	11.0	1.16731	0.281943	0.280887	2.782272011332586e-06	True	54M
CACCTCTTATGTGTCCATAGCTTACAC	TGGGTGCAGTGAATGGAATTTCTTCCA	(octopus_NC_068986.1_6957465) (octopus_trinity_TRINITY_DN42542_c2_g1_i1.p1_153)	10.0	800.0	0.0125																				8.87772e-13	0.306737	800.0	15.0	4.27598	2.3075	2.105	2.741894271310612e-09	True	54M
CACCTCTTCAATACGTCTTTCATGTTC	CCGAAGACGATCTTGTAATGCCCTAAT	(octopus_trinity_TRINITY_DN50344_c6_g2_i11.p1_331)	2.0	2302.0	0.0008688097306689																				5.67823e-08	0.192889	2302.0	15.0	1.11989	1.62902	1.35838	0.0001079035471776	True	33M5518N21M
CACCTCTTCTTCCTCCATCTCCATCTC	CTCCTCTGTATTCCAAATTATTAATTA	(octopus_NC_069008.1_6616278) (octopus_trinity_TRINITY_DN43370_c0_g1_i5.p1_281)	4.0	2985.0	0.0013400335008375																				8.41183e-79	0.544618	2985.0	14.0	1.82125	1.39095	1.04657	2.6706062022454108e-74	True	54M
CACCTCTTGCCACGAATAGATATTGGG	CTCCCTAACAGCAACCTCGCCAGAATA	(octopus_trinity_TRINITY_DN56441_c6_g4_i5.p1_673)	1.0	721.0	0.001386962552011																				7.77228e-22	0.621707	721.0	13.0	1.01352	0.295423	0.295423	4.515863021366418e-18	True	42M785N12M
CACCTGAAAACTTGTTTTCTGAAATAA	AAACTTTAATATTAAAAGTAAACCCTT	(octopus_NC_068986.1_11098336)	1.0	657.0	0.0015220700152207																				2.4351e-31	0.837992	657.0	12.0	1.10016	4.54338	1.5175	2.2297743289627912e-27	True	29M3D25M
CACCTGAACCATGGGTACTTTTAGCAG	AGTTCACCCTGTTGCAAGCATTCGAGT	(octopus_NC_068986.1_91267850)	1.0	326.0	0.0030674846625766																				1.18722e-08	0.465048	326.0	6.0	1.47138	0.380368	0.380368	2.4385616367937827e-05	True	54M
CACCTGAATGGTCGGATGCTGCAATAA	AATTGCGACAGCTTCAGGATTCCCATC	(octopus_trinity_TRINITY_DN56060_c5_g1_i5.p1_238)	112.0	4139.0	0.027059676250302																				1.0275100000000001e-44	0.323258	4139.0	15.0	3.66747	3.14979	2.84779	1.506629807190045e-40
CACCTGACAAGGCATACATCAGTTTCT	CACTGTCTCACTGGGTCCTTGTTAGCC	(octopus_trinity_TRINITY_DN53259_c7_g5_i25.p1_465)	1.0	491.0	0.0020366598778004																				4.90147e-12	0.430481	491.0	13.0	1.34122	7.95519	6.93686	1.4156443883606758e-08	True	29M18763N25M
CACCTGACCATCTGATTCCATCTTTGG	GATCTCCTTAGCTTTGATCGACATCTC	(octopus_trinity_TRINITY_DN51015_c10_g1_i9.p1_1)	1.0	453.0	0.0022075055187637																				1.3174e-08	0.391299	453.0	11.0	1.47075	7.70199	6.53422	2.692596241876837e-05	True	36M18S
CACCTGACGTGCTAACGTTTCTGCCAG	CTCGCTGCCTTAATGATGCACTCGGGT	(octopus_NC_069007.1_20159696)	1.0	293.0	0.0034129692832764																				1.5473299999999998e-35	0.9155	293.0	8.0	1.19818	7.61092	4.93857	1.6678791810052487e-31	True	2S52M
CACCTGAGCATACATCCCCATCCAGTA	TCCGCAGTTTGGCCAGTCCCACCAATT	(octopus_trinity_TRINITY_DN46940_c9_g1_i1.p1_300)	1.0	334.0	0.0029940119760479																				3.06036e-06	0.405411	334.0	12.0	1.0113	0.233533	0.233533	0.0046804332454079	True	50M4S
CACCTGATGAAGGCTGGAGCGTATATC	AGCCGAAACGTTGTGTTAATAACAGAC	(octopus_NC_068989.1_47163721)	1.0	313.0	0.0031948881789137																				3.20295e-09	0.683104	313.0	7.0	0.983335	0.27476	0.255591	6.998694306304592e-06	True	54M
CACCTGATGAAGGCTGGAGGCTATATC	AGATGAAACGATATATTCGCCATAAAC	False	1.0	791.0	0.0012642225031605																				2.01078e-16	0.398585	791.0	11.0	0.967852	0.289507	0.262958	8.284910679356415e-13	True	54M
CACCTGATGAATGCAATAAACTCTACT	AGCAAGAAACCCAAGGCTTCAAATGGG	(octopus_NC_069006.1_12255393)	3.0	896.0	0.0033482142857142																				2.27886e-09	0.452714	896.0	15.0	1.44399	0.417411	0.401786	5.0600759059495225e-06	True	54M
CACCTGATGATTTTCGCTTCAATATTG	GTGAACGTGTCCCTCCAGGAAGTAAAA	(octopus_trinity_TRINITY_DN55680_c1_g1_i8.p1_140)	2.0	1465.0	0.0013651877133105																				8.637420000000001e-40	0.411755	1465.0	14.0	1.58435	5.97747	5.04778	1.0833983151602592e-35
CACCTGATGCTTCAGTAAAATAGACAT	TGATTCTCTCCAGCTGCAAAACATTAT	(octopus_NC_068985.1_122368094) (octopus_trinity_TRINITY_DN52508_c5_g1_i9.p1_116)	3.0	2830.0	0.001060070671378																				3.83508e-20	0.320021	2830.0	10.0	1.35897	0.357244	0.350177	2.0204184900743247e-16	True	1S53M
CACCTGATGGATAGGATTGAAAAACAT	TACGAGACAATGTAATTGTGGAGAGTT	(octopus_NC_068995.1_27316291) (octopus_trinity_TRINITY_DN53759_c3_g1_i4.p1_1277)	1.0	537.0	0.0018621973929236																				1.62923e-06	0.369305	537.0	13.0	1.13338	0.290503	0.290503	0.0025839042659278	True	54M
CACCTGATTCACCTCTTCTTCCTCCAT	CTCCATCTCCTCCGGTCCCTAATGTCC	False	3.0	2893.0	0.0010369858278603																				1.86288e-68	0.505024	2893.0	15.0	1.82866	0.919115	0.772554	4.88572331324564e-64	True	14S40M
CACCTGATTTACCTCTTCTTCCTCCAT	CTTCATCTCCTCCTTTGTATTCCAATT	(octopus_NC_068995.1_45023763) (octopus_trinity_TRINITY_DN56641_c11_g1_i15.p1_2624)	21.0	12042.0	0.0017438963627304																				5.89907e-29	0.143484	12042.0	15.0	2.21245	2.19332	1.91878	4.889000612992612e-25	True	54M
CACCTGCAATGTTTGGATGGCATTACC	AGCAAAAATAGTGCGTATAAATATATC	(octopus_trinity_TRINITY_DN46410_c1_g1_i2.p1_445)	1.0	427.0	0.0023419203747072																				4.03999e-11	0.435951	427.0	13.0	1.01941	0.24356	0.241218	1.0713176016796777e-07
CACCTGCACAGGAGCCAGTCCAGCGGC	ACTGGCAACAATCTCGCTCGAATGTCT	(RF_all_LGKD01088734.1/1396-548_72) (octopus_NC_069004.1_10519929) (octopus_trinity_TRINITY_DN47957_c4_g1_i1.p1_251)	51.0	2029.0	0.0251355347461803																				5.25311e-06	0.153906	2029.0	15.0	5.36814	6.69246	5.46378	0.0077788385448787
CACCTGCACAGGAGTCAGTCCAGCGGC	ACTGGCAACGACCTCGCTCGAATGTCT	(octopus_NC_069006.1_12640322) (octopus_trinity_TRINITY_DN54789_c10_g4_i1.p1_29)	1.0	96.0	0.0104166666666666																				1.81645e-08	0.812853	96.0	6.0	2.71384	2.66667	2.60417	3.654699193017146e-05	True	54M
CACCTGCACATTCACCCTGGGCAGCAG	CTGCAGCTGCACTGGCTGCGTCAGTCA	(octopus_NC_068991.1_2223814) (octopus_trinity_TRINITY_DN51887_c2_g3_i2.p1_803)	2.0	2387.0	0.0008378718056137																				4.67964e-27	0.42312	2387.0	15.0	0.835374	0.305823	0.303729	3.564451835471997e-23	True	54M
CACCTGCACTATTATCCTCCTCATCAT	CATCATTTCCACCATCATCATCATTGC	False	2.0	1002.0	0.0019960079840319																				4.26047e-10	0.341571	1002.0	9.0	1.09403	0.811377	0.805389	1.020275824047739e-06	True	6S48M
CACCTGCTCCCACATGTGTTTTACGTC	CTCTTCTAACTTTTCAGATCGGAAGGC	False	1.0	611.0	0.0016366612111292																				2.67769e-36	0.622602	611.0	9.0	1.06847	0.319149	0.289689	2.971972019262423e-32	True	42M12S
CACCTGGAAAGGTTTGCAATACAAGAG	GTGTGATTCATTATCAATCTTTTAATT	(octopus_NC_068997.1_46332966) (octopus_trinity_TRINITY_DN42851_c12_g9_i1.p1_18)	1.0	133.0	0.0075187969924812																				2.26577e-16	0.890351	133.0	10.0	1.53611	0.571429	0.518797	9.29843574910345e-13	True	54M
CACCTGGAAATGATGTCACCTGTAAGA	GACGAGCCACCTTTGCAGAACAGAAAA	(octopus_NC_069004.1_11397645)	1.0	440.0	0.0022727272727272																				1.84933e-09	0.424448	440.0	11.0	0.911278	0.311364	0.229545	4.145259845128161e-06	True	54M
CACCTGGCAGGTCAGAAGATAATGCGT	CTTCATGTATAACCATTGACGACAAAG	(octopus_trinity_TRINITY_DN55162_c3_g2_i7.p1_269)	1.0	422.0	0.0023696682464454																				1.5817900000000002e-24	0.587534	422.0	14.0	1.31381	10.5782	7.61137	1.0626134497562959e-20
CACCTGGCATGCTAACGATTCTGCCAG	CTCGCCACCTCAACAACAATAACAATA	False	4.0	347.0	0.0115273775216138																				6.95123e-13	0.608738	347.0	12.0	3.12042	11.6686	10.5533	2.1668975414313743e-09	True	54M
CACCTGGCCTACCAGGCAACAGGTTTG	ACCATGCTGGCCAATCATTAATTTGCC	False	1.0	417.0	0.0023980815347721																				8.03246e-13	0.492522	417.0	12.0	0.983284	0.215827	0.215827	2.490526001508126e-09
CACCTGGCTGAAGCACATAAAAGAATA	AAATTATATAGATATATATATACTCCT	False	1.0	210.0	0.0047619047619047																				1.87105e-12	0.640453	210.0	12.0	1.62687	1.40952	1.33333	5.613592092257749e-09	True	7S42M5S
CACCTGGCTGAGGACGTTTAGGTGCAG	GAACAAATTCACCCAGTTGAGTATGAG	(octopus_NC_068981.1_155060788) (octopus_trinity_TRINITY_DN55865_c1_g1_i3.p1_896)	1.0	451.0	0.0022172949002217																				1.7401199999999998e-20	0.634069	451.0	12.0	1.37555	1.01774	1.01774	9.354708620453911e-17	True	54M
CACCTGGCTTGCCAGTTCTCAGTCAAA	CCATCACATCCATGCCAGCATGGAAAG	(octopus_NC_068995.1_50106657)	1.0	646.0	0.001547987616099																				5.4624e-07	0.362904	646.0	12.0	1.08402	0.323529	0.320433	0.000920978316317	True	54M
CACCTGGGAATACATGCATTGAAGCAC	ACGAGAAAATGACTGGGATGATGCTGA	(octopus_NC_068992.1_63979907) (octopus_trinity_TRINITY_DN55627_c6_g1_i3.p1_175)	1.0	316.0	0.0031645569620253																				1.19295e-13	0.565958	316.0	13.0	1.22912	3.92405	1.81013	3.9688290995446486e-10	True	54M
CACCTGGGATCCTGAACAAAAAGAAAA	AGCAATTAGCTTCCTGGGTATGGCTCA	(octopus_NC_069004.1_28372616)	1.0	368.0	0.0027173913043478																				2.07653e-33	0.90723	368.0	12.0	1.24525	0.9375	0.888587	2.0626879766401855e-29	True	54M
CACCTGGGTTGGTCACATTCCTCTACA	ATGTTTGGCCTTATTTCTTTGTCTTTC	(octopus_NC_068982.1_187253008) (octopus_trinity_TRINITY_DN52651_c6_g2_i3.p1_783)	1.0	497.0	0.0020120724346076																				1.98519e-31	0.713866	497.0	13.0	1.21637	0.428571	0.428571	1.824040222231161e-27	True	54M
CACCTGGTGTGCTAACGATTCTGCCAG	CTCACCACCTTAATAGTAATAATAATA	(octopus_NC_069004.1_22986405)	4.0	182.0	0.0219780219780219																				8.91621e-07	0.552849	182.0	9.0	3.71577	6.28571	5.3022	0.0014633551023742	True	54M
CACCTGTAACAGTAAACTGAGATTGAG	GAAATCTATAAGAGGGACAAGATGAAG	(octopus_NC_068981.1_97949990)	1.0	743.0	0.0013458950201884																				1.35973e-08	0.285473	743.0	14.0	1.1518	0.43607	0.43607	2.774465593893457e-05	True	54M
CACCTGTAACATACTAAGAGGCTTGCC	AGGATGCACACCCTAACTCAGTCGAGG	(octopus_NC_068985.1_105683571)	1.0	1006.0	0.0009940357852882																				6.65451e-08	0.323147	1006.0	13.0	1.44947	0.477137	0.470179	0.0001254520478194	True	54M
CACCTGTAACTCAAAATGTCCCAGACA	CTTCTTGCTGTGTCGTTTCATCACTAT	(octopus_NC_068998.1_19469506) (octopus_trinity_TRINITY_DN56048_c3_g3_i7.p1_4267)	1.0	258.0	0.003875968992248																				3.34322e-08	0.441419	258.0	12.0	1.45262	0.476744	0.476744	6.525750369963792e-05	True	54M
CACCTGTACAACATTGTCACAATTGTC	ATTATCACAATCGTCTTCATCATTTAT	(octopus_NC_068994.1_17287487) (octopus_trinity_TRINITY_DN50857_c0_g1_i20.p1_460)	1.0	403.0	0.0024813895781637																				4.173220000000001e-18	0.600671	403.0	13.0	1.20937	0.46402	0.46402	1.9315024543669982e-14	True	54M
CACCTGTACACTTTGTCGCTTCTCCTT	AATTGCACAAAATCCCTGAGCATGTTT	(octopus_trinity_TRINITY_DN56543_c4_g3_i7.p1_56)	2.0	1660.0	0.0012048192771084																				3.0842700000000004e-24	0.300094	1660.0	11.0	1.26358	0.389759	0.368675	2.041339894345833e-20	True	52M2S
CACCTGTATGGGTACCGTCTTGGGAAG	AAAGCGTCCAGAGGCAGGTAATATGTT	(octopus_NC_068994.1_24626024)	1.0	234.0	0.0042735042735042																				4.93852e-11	0.702687	234.0	12.0	2.04813	2.87607	1.87607	1.2988283521516252e-07
CACCTGTCATAGTAAATGTTCCAACGA	AACTATGAATAACTTTGCTTGGCTTCT	(octopus_NC_068981.1_20705928) (octopus_trinity_TRINITY_DN44865_c12_g1_i2.p1_761)	1.0	598.0	0.0016722408026755																				2.32917e-10	0.43999	598.0	15.0	1.37048	0.377926	0.366221	5.731962506393406e-07	True	7S47M
CACCTGTCCTCGTCTGTTGTTATTATT	TGTATATTCTCCCACATATATATACAC	(octopus_NC_068990.1_37218727) (octopus_trinity_TRINITY_DN54589_c6_g1_i1.p1_246)	15.0	2182.0	0.0068744271310724																				3.044320000000001e-18	0.23361	2182.0	15.0	3.12999	3.15445	2.40147	1.4214123318829513e-14	True	1S53M
CACCTGTCCTCGTCTGTTGTTGTTTTT	TTCGTATATTCTCCCATATATATATAT	(octopus_NC_068981.1_131806251) (octopus_trinity_TRINITY_DN48897_c3_g1_i1.p1_3)	32.0	2135.0	0.0149882903981264																				2.50365e-08	0.143547	2135.0	15.0	4.51549	6.54988	2.71007	4.958449955404206e-05	True	54M
CACCTGTGATAGACTAGTGGCCTATCC	TGGGAGAGATATCTCTCTCATCCACCA	(octopus_NC_068984.1_144769590)	1.0	401.0	0.0024937655860349																				5.70466e-06	0.399134	401.0	12.0	1.42848	0.406484	0.401496	0.0084043473074445	True	54M
CACCTGTTGCTTCCCTTGGTTCACTCT	CTAGATGCATTCTTATTCCTCAAAATT	(octopus_NC_069002.1_5010935)	1.0	898.0	0.0011135857461024																				7.62247e-29	0.554912	898.0	13.0	1.1317	0.579065	0.579065	6.287118489528904e-25	True	54M
CACCTTAAAATGCAACGACTCCAATGT	CCGTATAATCGCCGATGCATCTTCATC	(octopus_NC_068985.1_97365085) (octopus_trinity_TRINITY_DN55275_c2_g1_i11.p1_88)	1.0	546.0	0.0018315018315018																				1.49617e-10	0.446927	546.0	14.0	1.26739	2.07326	2.07326	3.753189734731152e-07	True	54M
CACCTTAAAGAACACATTGGATAATGT	GATTCTGGGTTCCCCACATAAAGAAAG	(octopus_NW_026297134.1_18224)	1.0	724.0	0.0013812154696132																				2.9804e-36	0.596423	724.0	13.0	0.893064	0.197514	0.194751	3.3024309824124246e-32	True	47M7S
CACCTTAATAACTTAGTAGTAGTAGTA	GTAGTAGTAATAATAATAAAAGAAGTG	False	3.0	2124.0	0.001412429378531	-	IlvGEDA_leader	PF08046.14	2.8	11.6	5.5	2.6	11.6	5.5	1.0	1.0	0.0	0.0	1.0	1.0	1.0	0.0	-	1.0	2.29055e-09	0.270568	2124.0	15.0	0.980067	0.809793	0.800847	5.084548028950514e-06	True	3S50M1S
CACCTTACTCATCTTTTATCTTCTCAC	CACTCAAATCACGCAATCTATCCTCCC	(octopus_NC_068987.1_47373465)	1.0	275.0	0.0036363636363636																				2.24357e-08	0.494552	275.0	13.0	1.22728	0.36	0.345455	4.4671925542781386e-05	True	54M
CACCTTATATATAAAATGTATTTATAT	TTCTCTCTCTCCCTCTCTCCTTCATAT	(octopus_NC_068984.1_85799783)	1.0	238.0	0.0042016806722689																				7.24263e-07	0.461651	238.0	6.0	1.50654	1.39916	1.07143	0.0012023290086879	True	4S50M
CACCTTATCTCTCTTCACAACACTTGT	GTGTGTGTGTGTGCGTGCGTGTACGCA	(octopus_NC_069004.1_19725190)	1.0	164.0	0.0060975609756097																				2.96749e-07	0.559291	164.0	8.0	1.18704	2.12805	1.09146	0.0005171989475596	True	6S48M
CACCTTATGGAGATGCTTCTCCTCTAC	CATTACAGAATCAACAGATTCTACAAC	(octopus_trinity_TRINITY_DN55384_c2_g1_i16.p1_79)	1.0	1072.0	0.0009328358208955																				3.59974e-20	0.406574	1072.0	9.0	1.51335	5.47015	3.97201	1.8993152607615908e-16
CACCTTCAAATCTGTAGTGGCATGTTC	CCAGTTGGCATCTCACCACTATCGTCT	(octopus_NC_069005.1_34662731) (octopus_trinity_TRINITY_DN50257_c4_g1_i1.p1_122)	1.0	290.0	0.0034482758620689																				6.01579e-10	0.469852	290.0	10.0	0.957246	0.268966	0.268966	1.4180984719485129e-06	True	54M
CACCTTCACTCATTCACCCTACTCTCT	TCCTCTCACTCACTGCCATGCCCTCTC	False	5.0	4755.0	0.0010515247108307																				4.46741e-109	0.466158	4755.0	13.0	1.52676	0.474658	0.454259	2.194755064057004e-104
CACCTTCACTTCGTCGACCTTCTCCAC	GATGCCAGGAATTACATGCATCTTCTT	(octopus_NC_069005.1_6978466) (octopus_trinity_TRINITY_DN53824_c1_g3_i2.p1_1543)	1.0	398.0	0.0025125628140703																				8.91504e-13	0.573372	398.0	15.0	1.09277	0.38191	0.38191	2.7529506113203595e-09	True	54M
CACCTTCAGAAACCACAGGAGTCGATA	GAACTCACATTAATTCTGCTGCAGTAT	(octopus_NC_068984.1_57518024)	1.0	487.0	0.002053388090349																				1.33269e-06	0.456522	487.0	10.0	1.18597	0.240246	0.201232	0.0021378626677328	True	54M
CACCTTCAGAGAGGCATCTAGTGACAT	ATGGTGATACTGCTGCTGAAGGTGGTG	(octopus_trinity_TRINITY_DN45535_c6_g2_i8.p1_1432)	1.0	250.0	0.004																				1.52252e-33	0.937072	250.0	8.0	1.47328	0.484	0.484	1.521242198359107e-29
CACCTTCAGGAGAAACCTCTCATCCAG	TTTGAAAACCTGAAATACATATCTTCA	(octopus_NC_069010.1_1009327)	2.0	943.0	0.0021208907741251																				1.03695e-06	0.272772	943.0	15.0	2.53745	6.02863	4.84411	0.0016870030394715	True	27M2D27M
CACCTTCATACATTTTCACACACACAC	ACACACATTCTCTCTCTGACTATAAGG	(octopus_NC_069005.1_759691)	1.0	178.0	0.0056179775280898																				4.708e-14	0.670124	178.0	8.0	1.32666	6.02247	1.64607	1.6192592755148618e-10	True	54M
CACCTTCATCAGGAGATGCTGCTTGGT	ATACAATATTACTGACATTGCCATTTG	(octopus_NC_068987.1_19607815) (octopus_trinity_TRINITY_DN55779_c3_g1_i16.p1_1424)	1.0	401.0	0.0024937655860349																				2.38206e-12	0.476536	401.0	12.0	1.36625	0.461347	0.396509	7.078574524977649e-09	True	9S45M
CACCTTCATCATCAGAGGAATCGGACG	AAGAGGAGGATGAGGAGCTGGATGAAT	(octopus_NC_068993.1_10389702) (octopus_trinity_TRINITY_DN54546_c2_g3_i9.p1_3038)	1.0	524.0	0.0019083969465648																				2.82293e-06	0.439482	524.0	8.0	1.35326	0.528626	0.513359	0.004336846497167	True	54M
CACCTTCCATAACAAACCGGGCCCAGC	ACTGGCCATCTGACTTAAGAGTTCAAA	(octopus_NC_068985.1_4635212) (octopus_trinity_TRINITY_DN51946_c0_g2_i11.p1_70)	1.0	343.0	0.0029154518950437																				1.61345e-08	0.493021	343.0	14.0	1.07758	0.311953	0.311953	3.264440853537286e-05	True	54M
CACCTTCCATCAACCACTTACTAAGGT	GCACTCAGACATCCACTAACCAAAACT	(octopus_NW_026342611.1_2257)	11.0	2674.0	0.0041136873597606																				8.03242e-15	0.228234	2674.0	15.0	1.91433	0.563201	0.555722	2.9349941815820636e-11	True	54M
CACCTTCCCCACTTTTGGTTTATTTGT	GTTTCTCGTATCTTTTAATATCAATTT	False	1.0	401.0	0.0024937655860349																				9.44592e-14	0.474974	401.0	13.0	1.53464	4.9601	1.3192	3.169234964047589e-10
CACCTTCCCTCAACACTATTTCACAGT	TTTTATACTGAAAATTAAGTATTTCTT	(octopus_NC_068981.1_198229326) (octopus_trinity_TRINITY_DN56555_c1_g1_i11.p1_182)	2.0	1793.0	0.0011154489682097																				4.1298e-18	0.196017	1793.0	14.0	1.54776	0.561071	0.544339	1.9119122630352286e-14	True	54M
CACCTTCGATAATGATAATAATAATAA	TAAAAATAATAATAATAATAATAATCC	(octopus_NC_069005.1_1251005)	1.0	277.0	0.003610108303249																				4.52566e-16	0.674747	277.0	11.0	1.88553	1.94946	1.89892	1.816813587537024e-12	True	54M
CACCTTCGGGGTTTTAAAAATAAAAAG	AATTTCTAACATGTCTGCAAGGCCACA	(octopus_NC_069006.1_16518516)	1.0	229.0	0.0043668122270742																				4.83419e-06	0.491834	229.0	10.0	1.23107	0.882096	0.790393	0.0071953601125154	True	54M
CACCTTCGGTGAGTGGATTTGGTAACC	TGTCAAGTGTGTGTGTGTATATTTATA	(octopus_NC_068989.1_88053757)	1.0	564.0	0.00177304964539																				2.50386e-09	0.334524	564.0	12.0	1.41555	0.445035	0.445035	5.534914513904658e-06	True	54M
CACCTTCTGGGCAATTTTCTGATCCTC	TTGGGACCTTTGATACAAAAGTTTCAG	(octopus_trinity_TRINITY_DN53235_c4_g1_i5.p1_265)	1.0	294.0	0.0034013605442176																				6.17256e-10	0.505574	294.0	14.0	1.23465	0.455782	0.431973	1.4532646117540514e-06	True	18S36M
CACCTTCTTCCATACCTTCTCCCACAT	ACCAGTGAACGAAAGCACGCTTAGCAT	(octopus_NC_068989.1_16715592) (octopus_trinity_TRINITY_DN48387_c0_g1_i12.p1_248)	8.0	17556.0	0.0004556846662109																				1.8981400000000002e-23	0.106669	17556.0	15.0	1.29403	0.429995	0.423046	1.2040272206324223e-19	True	54M
CACCTTGACAGACTTTTTGGCATATTT	ATCTAGAGCCTGCCCGTGACTCCTGAA	(octopus_NC_068996.1_50613357) (octopus_trinity_TRINITY_DN49447_c5_g2_i4.p1_325)	1.0	1676.0	0.0005966587112171																				1.0956e-76	0.677896	1676.0	13.0	1.23141	0.422434	0.412291	3.350987210014357e-72	True	53M1S
CACCTTGAGGAGCAGATAAATGCCACC	TATCCATCCCCGAGAAAGGCACGAATG	(octopus_NC_068991.1_47667660)	5.0	852.0	0.0058685446009389																				1.18243e-08	0.354705	852.0	13.0	1.46155	0.368545	0.357981	2.4291889434781195e-05	True	54M
CACCTTGAGGGTTTGTCCAGATACATA	TCTGCCACCATCCCTTTCCTCACATTC	(octopus_NC_068982.1_84920060)	1.0	367.0	0.0027247956403269																				8.28375e-08	0.516211	367.0	14.0	1.00418	0.258856	0.247956	0.0001544293248374	True	45M9S
CACCTTGATTAGTCCTAGTTGATGGGA	GAGTAGCTATAGCAACAAGAGATCGGA	(octopus_NC_068983.1_155280850)	1.0	626.0	0.0015974440894568																				1.75566e-15	0.495992	626.0	12.0	1.0066	0.222045	0.220447	6.747800500878936e-12	True	6S48M
CACCTTGCCAAATCTGAATGATTGTAT	CGTTTAGAAGCTGGAAGTTATTATTAA	(octopus_trinity_TRINITY_DN54269_c3_g1_i13.p1_1673)	1.0	584.0	0.0017123287671232																				6.80953e-09	0.373182	584.0	13.0	1.48445	0.469178	0.464041	1.4368352521535856e-05	True	17M5346N37M
CACCTTGCCTGTAGATAGTTGCCGAAG	TTCCACCGTCCAGACAGCAGATGTTAG	(octopus_NC_069006.1_7029502) (octopus_trinity_TRINITY_DN52676_c4_g3_i5.p1_818)	1.0	236.0	0.0042372881355932																				8.57814e-09	0.766288	236.0	8.0	1.23071	0.483051	0.483051	1.78967002194557e-05	True	54M
CACCTTGCTGTTCAAGATTCCCTCAAT	AATGATGAGCCAACCCACTGAGGGAGC	(octopus_NC_068999.1_41803213)	2.0	2143.0	0.0009332711152589																				4.28825e-51	0.391458	2143.0	11.0	0.86904	1.62716	1.62063	7.53192016338357e-47	True	54M
CACCTTGGCAGCAGGGCTGGCCTTCTT	GGGAGGCACTTTAGCAGCAGGGTTGGA	(octopus_NC_068982.1_186956176) (octopus_trinity_TRINITY_DN43465_c3_g1_i22.p1_604)	1.0	128.0	0.0078125																				3.268e-15	0.919501	128.0	9.0	2.08246	1.03125	1.03125	1.2310242175495666e-11	True	53M1S
CACCTTGGGCAAGTGTCTTCTACTGTA	GCCTCAGGCCGACCAATGCCTTGTGAG	(octopus_NC_068998.1_44886172) (octopus_trinity_TRINITY_DN45529_c12_g1_i6.p1_21)	5.0	756.0	0.0066137566137566																				3.57934e-06	0.282973	756.0	13.0	2.63816	1.59656	1.39286	0.0054244635636277
CACCTTGGGCAAGTGTCTTCTATTATA	GCCTCAGGCCGACCAAAGCTTTCTGAG	(octopus_NC_069006.1_22389579) (octopus_trinity_TRINITY_DN45529_c12_g1_i6.p1_21)	14.0	1313.0	0.0106626047220106																				1.62012e-12	0.221369	1313.0	15.0	3.37113	5.47906	5.23991	4.888362247620617e-09	True	54M
CACCTTGGGCAAGTGTCTTCTGCTATA	ACTTCGGGCTGACCAAAGCCTTGTGAG	(octopus_NC_068991.1_60779099) (octopus_trinity_TRINITY_DN52543_c10_g1_i1.p1_15)	14.0	1573.0	0.0089001907183725																				7.10373e-19	0.246677	1573.0	15.0	3.12498	6.24221	3.96249	3.4567509698382936e-15	True	54M
CACCTTGGGTAAGTGTCTTCTACTATA	GCCTCAGGCCAACTAAAGCCTTGTAAG	(octopus_NC_068998.1_6807147)	28.0	1908.0	0.0146750524109014																				7.24868e-26	0.373394	1908.0	15.0	3.54929	4.69497	4.40514	5.208868121994557e-22	True	54M
CACCTTGGTGTCTGCAATCTGAGGTGT	AAGGTCTTTCACATAAACTATTTTGCG	(octopus_NC_068983.1_16460169) (octopus_trinity_TRINITY_DN48423_c8_g1_i3.p1_235)	1.0	341.0	0.002932551319648																				1.60967e-10	0.888455	341.0	13.0	1.05375	0.266862	0.258065	4.024706759941667e-07	True	54M
CACCTTGTACCGTGTACACCCATTACG	GCATAAGATAAAAATCTGTGGTTTGTG	(octopus_NC_068983.1_61275105) (octopus_trinity_TRINITY_DN55470_c8_g6_i3.p1_129)	1.0	615.0	0.0016260162601626																				7.40356e-07	0.363618	615.0	13.0	0.847483	0.230894	0.213008	0.0012274288717536	True	54M
CACCTTGTCTTCTGGTTTATATTTACC	CTTGTACACTTCACCAAAATTACGACT	(octopus_NC_068998.1_12875383) (octopus_trinity_TRINITY_DN52010_c7_g1_i7.p1_661)	1.0	572.0	0.0017482517482517																				3.11177e-08	0.513735	572.0	15.0	1.0782	0.272727	0.243007	6.095314662886941e-05	True	4S50M
CACCTTGTGCTTTTCTCATGTTTTTCC	TCTTAACACGACCCGTACGACCACCAC	(octopus_trinity_TRINITY_DN42790_c8_g1_i1.p1_494)	8.0	18555.0	0.0004311506332524																				0.0	0.391598	18555.0	15.0	1.17892	0.332417	0.315279	0.0	True	14S40M
CACCTTGTTGCACATTTTATGTGCTTA	CTCCGGTATATATATATATATACATAT	(octopus_NC_068982.1_96294381)	7.0	1346.0	0.0052005943536404																				5.3886e-09	0.263853	1346.0	14.0	2.98996	3.46954	3.39079	1.1496506507313916e-05	True	3S51M
CACCTTGTTGTATGATGACCTCACCAG	CGTGTCTATATACAGGAAACATGGCAT	(octopus_NC_068986.1_81833764)	1.0	278.0	0.0035971223021582																				1.3289e-13	0.645081	278.0	9.0	1.18152	0.460432	0.44964	4.4034181069988124e-10	True	53M1S
CACCTTGTTTCCCGTTTGTGCTTACTC	TGTTGTGTGTGTGTGTGTGTATATACA	(octopus_NC_069008.1_14766517)	2.0	470.0	0.0042553191489361																				3.85501e-12	0.442123	470.0	14.0	2.08946	0.897872	0.897872	1.1244863003442273e-08	True	2S52M
CACCTTTAATCTACCTTTACTAATTAT	TTCACCCGATTCCCCTCTTCTTCCAAC	(octopus_NW_026373087.1_1613)	7.0	5976.0	0.0011713520749665																				1.6141200000000002e-61	0.280937	5976.0	15.0	2.57046	1.38571	1.36295	3.6611794854623044e-57	True	54M
CACCTTTACACTATCAGTCACCTGCAA	TGTTTGGAAGGCATTACCAGCATAAAT	(octopus_NC_068995.1_9599519) (octopus_trinity_TRINITY_DN46410_c1_g1_i1.p1_802)	1.0	440.0	0.0022727272727272																				1.65408e-08	0.424024	440.0	14.0	0.937264	0.231818	0.231818	3.3429977044616506e-05	True	44M2459N10M
CACCTTTACAGAATGTCGCATTTTTCA	CTGCTACGCTGTCAATTTTAATCTGCC	(octopus_trinity_TRINITY_DN52692_c5_g1_i16.p1_746)	2.0	5051.0	0.0003959611958028																				5.88401e-103	0.399241	5051.0	15.0	1.09475	0.318353	0.30885	2.6671703731836893e-98	True	19M1264N35M
CACCTTTACCCAAATCTTCTTTTAATT	CCAATTCCTGTATTTCCTTTTCACACA	(octopus_NC_068995.1_10713863) (octopus_trinity_TRINITY_DN56494_c2_g1_i10.p1_37)	1.0	721.0	0.001386962552011																				1.74079e-12	0.678294	721.0	13.0	0.914521	0.31068	0.302358	5.238058210336152e-09	True	12M1D42M
CACCTTTACTAGAAGGTAAGTTGGATT	TTGACCAAAACTTATATAGTTGTGGCA	(octopus_NC_068981.1_130603858)	2.0	1689.0	0.0011841326228537																				3.1339700000000004e-18	0.421634	1689.0	14.0	1.37317	0.487271	0.465956	1.4620473964061537e-14	True	54M
CACCTTTAGTCAAGCAAATCGACCCCA	GGACTTATTCTTTGTAAGCTTAGTACT	(octopus_NC_068990.1_15236774) (octopus_trinity_TRINITY_DN52219_c5_g6_i4.p1_13)	3.0	217.0	0.0138248847926267																				7.71245e-09	0.572024	217.0	10.0	3.02032	5.85714	4.76498	1.6175442151900105e-05	True	54M
CACCTTTAGTCGAGCAAATCGACCCCA	GGACTTATTCTTTGTCAGCCTAGTGCT	(octopus_NW_026425098.1_808) (octopus_trinity_TRINITY_DN45099_c9_g1_i10.p2_109)	44.0	1935.0	0.0227390180878552																				1.77036e-12	0.251403	1935.0	15.0	4.54712	4.06047	3.2062	5.323187847093837e-09	True	54M
CACCTTTCAGAAGGTGAACATCAGGAT	AACCAATCACAATCATTTCCAGATCGG	(octopus_trinity_TRINITY_DN44508_c3_g7_i1.p1_339)	1.0	627.0	0.0015948963317384																				1.80742e-08	0.423924	627.0	13.0	1.27841	4.66986	3.95375	3.637395691634005e-05	True	35M19S
CACCTTTCAGATTATATGGTTTTAAGC	AACTGAAAGAAACTGTTTCGTTAATTT	(octopus_NC_068983.1_98193926) (octopus_trinity_TRINITY_DN55840_c0_g1_i6.p1_584)	1.0	600.0	0.0016666666666666																				1.84719e-08	0.355092	600.0	13.0	1.17682	0.636667	0.636667	3.713429309784845e-05	True	54M
CACCTTTCCTGTGTTTGGTGTGGGCAC	GGAAGACGCTGCCAGCTCCCTTACGTT	(octopus_NC_068989.1_10405859) (octopus_trinity_TRINITY_DN43602_c5_g3_i4.p1_23)	3.0	4237.0	0.000708048147274																				7.58393e-36	0.58127	4237.0	15.0	0.753407	0.14987	0.145622	8.277326048685005e-32	True	54M
CACCTTTCTGTATCTTGAGGACACACC	ATCTGCTATTCTCCTTTCTCATGAATT	False	1.0	907.0	0.0011025358324145																				3.56212e-22	0.457297	907.0	15.0	1.24654	0.466373	0.454245	2.109715523769416e-18
CACCTTTGACAATGGTAAAGCAATGGT	AAAGCAATGGTAAAGCAAAGGTAGCAA	(octopus_NC_068983.1_167319873)	1.0	1053.0	0.0009496676163342																				1.61681e-22	0.508514	1053.0	15.0	0.794387	1.38462	1.10921	9.750245350428325e-19	True	54M
CACCTTTGCTGGTCCAACTTCGCACAT	CTTCCAAAGCTACGGGAGTCACATTAT	(octopus_NC_068983.1_29940964) (octopus_trinity_TRINITY_DN48855_c4_g2_i16.p1_1259)	1.0	444.0	0.0022522522522522																				1.78989e-15	0.599657	444.0	10.0	1.85576	0.563063	0.518018	6.874275585494289e-12	True	5S49M
CACCTTTGGAAGGTAATCAGTGATCTT	TGCAGGGACCTTTTCAATAGAACTTTC	(octopus_trinity_TRINITY_DN51679_c8_g1_i6.p1_292)	1.0	500.0	0.002																				4.52255e-07	0.478884	500.0	11.0	0.954762	1.528	1.494	0.0007703295796486	True	18M25138N36M
CACCTTTGGGGAAATAGTTTATATCAT	TATAACTATTTAGGGTCCAACCATTTA	False	1.0	709.0	0.001410437235543																				3.11898e-07	0.349273	709.0	15.0	0.933295	0.267983	0.251058	0.0005421089287475
CACCTTTTATGACACAGGGAAGAAATG	CTGGGACTATCCTTAGACGTGCCTAAA	(octopus_NC_069005.1_721171)	1.0	323.0	0.0030959752321981																				1.44704e-26	0.796241	323.0	13.0	1.20888	0.430341	0.430341	1.077224658159226e-22	True	54M
CACCTTTTCATCCTTACCTTTCATGTG	CGTGTGTGTGTATATATACAAGCTGTG	False	1.0	530.0	0.0018867924528301																				1.15491e-27	0.5884	530.0	15.0	1.35647	3.53962	2.80377	9.038998613343173e-24	True	41M13S
CACCTTTTCCCCGCGGCACACAGAATC	GTATCACATAATGACTGCGCGAGGTGC	False	1.0	719.0	0.0013908205841446																				7.647540000000001e-23	0.427046	719.0	10.0	1.24963	0.401947	0.368567	4.696476841064787e-19	True	6S47M1S
CACCTTTTGTCAACTCCTCCATACCTT	TTTGTTGTTGAGATCGGAAGAGCACAC	False	1.0	895.0	0.0011173184357541	-	DUF4408	PF14364.9	0.22	15.3	0.2	0.22	15.3	0.2	1.1	1.0	0.0	0.0	1.0	1.0	1.0	0.0	-	1.0	2.3283e-27	0.663387	895.0	9.0	0.924922	1.11061	1.09497	1.7976978655783814e-23
CACGAAACAGATATCGTAAATGAAAAG	ATTGAGAGAGATAAGATGTATAGTAAG	(octopus_NC_068982.1_122439404)	1.0	1491.0	0.0006706908115358																				3.04203e-25	0.327274	1491.0	11.0	1.34273	3.7666	2.5171	2.1205784439264058e-21	True	54M
CACGAAACATAAATTAATTAAAGGAGG	GGGAGCAATCCCAACTGTATTGCGAAT	False	1.0	363.0	0.0027548209366391																				3.4965e-35	0.906906	363.0	11.0	1.38575	5.24793	0.986226	3.71795409971466e-31
CACGAAATACATACATGCACACACACA	CACAGACACACAGGGAGAAACACGGAT	(octopus_NC_068994.1_47197421)	2.0	1113.0	0.0017969451931716																				1.48955e-33	0.482917	1113.0	15.0	1.45747	3.52291	3.13567	1.4888953364071354e-29	True	25M6D29M
CACGAAATCTTTGTGTCGTTTACCATT	AAGAAACGTCCCATATAGCTTGATATG	(octopus_trinity_TRINITY_DN51251_c5_g3_i2.p1_336)	1.0	1001.0	0.0009990009990009																				2.44739e-26	0.385434	1001.0	9.0	1.18891	0.375624	0.375624	1.801266808341356e-22	True	37M877N16M1S
CACGAAATGGGAATAGATGAACGGCTT	TTATACCTGCCATGATTTAACAACCAT	(octopus_NW_026399598.1_99) (octopus_trinity_TRINITY_DN51234_c3_g1_i21.p1_126)	1.0	451.0	0.0022172949002217																				2.25552e-15	0.470468	451.0	15.0	1.20648	0.521064	0.454545	8.599689489703097e-12	True	54M
CACGAACAGTTTGTATTAACAGAGCGG	ATAGAGTTGATTAATACAGAACAGAGA	(octopus_NC_069009.1_11797448)	12.0	24887.0	0.000482179451119																				1.3098e-70	0.136671	24887.0	5.0	1.09644	0.248322	0.237112	3.5908061760931764e-66	True	54M
CACGAACTAGCTTCCATCTACCCTCCG	ACTCCCTAAGCACTAAACGTTTATCCT	(octopus_NC_069004.1_25840089)	1.0	516.0	0.001937984496124																				2.14654e-12	0.353994	516.0	12.0	1.66264	0.635659	0.610465	6.404272400994262e-09	True	54M
CACGAAGAATTTCCTGCGAGTAGCTTT	GCCTTGGTGCACTCTTGTAAGTAAAAG	(octopus_NC_069002.1_31939582)	26.0	28130.0	0.0009242801279772																				1.00663e-185	0.23664	28130.0	15.0	1.25439	0.239246	0.225951	1.0598388040647613e-180	True	54M
CACGAAGAGAGGCAAGATGTAGAGGTG	TGCAACCATAGATGTCCACAGCCCTGA	False	190.0	5120.0	0.037109375	-	Ank	PF00023.33	0.069	17.5	0.2	0.075	17.4	0.2	1.1	1.0	0.0	0.0	1.0	1.0	1.0	0.0	-	-3.0	1.02302e-71	0.363377	5120.0	14.0	3.64549	3.25703	2.95586	2.8653916741098278e-67	True	6S48M
CACGAAGGAGTCATACCCAATGACTGG	TGTAGCAGCAGTCAACTGCTACAAAGG	(octopus_NC_068999.1_28657050) (octopus_trinity_TRINITY_DN42955_c4_g1_i1.p1_220)	7.0	960.0	0.0072916666666666																				3.44065e-06	0.256862	960.0	13.0	2.63766	1.15938	1.12292	0.0052267509870393	True	54M
CACGAAGGCCAGTCAGGAGGTACTGGC	AACGGCCACACTCGAAATGGTGTATTT	(octopus_NC_068981.1_150758519) (octopus_trinity_TRINITY_DN45570_c12_g1_i9.p1_145)	5.0	1522.0	0.0032851511169513																				4.5682100000000006e-24	0.405875	1522.0	13.0	1.95804	10.2359	9.17871	2.994480703807667e-20
CACGAAGGCCAGTCAGGCGGTACTGGC	AACGGCCATGCTCAAAATGGTGCATCC	(octopus_NC_069010.1_6602221) (octopus_trinity_TRINITY_DN47053_c6_g3_i3.p1_33)	74.0	4676.0	0.015825491873396																				1.55376e-52	0.339946	4676.0	14.0	4.34717	2.2299	2.02716	2.8394008352422583e-48	True	54M
CACGAAGTTTATGTCGACCTTTCCGTT	ACAACCTTGATCTGAATGTTCACAGGT	(octopus_trinity_TRINITY_DN53357_c2_g1_i3.p1_694)	1.0	775.0	0.0012903225806451																				9.448860000000001e-24	0.526897	775.0	9.0	1.01005	3.24387	3.00645	6.091925505105691e-20	True	37M17S
CACGAATATTGAGTACTCCTCGTGGAT	GCTGTCCAGAAGCACAAGCATCTAGTA	(octopus_NC_068999.1_33398306)	1.0	477.0	0.0020964360587002																				9.20794e-15	0.504544	477.0	9.0	1.05256	0.272537	0.266247	3.348639191046092e-11	True	54M
CACGAATTTCATTTTGTTGGAGAGCAT	ATGAACTTCTGGAAACATCCACTTGTA	(octopus_trinity_TRINITY_DN51053_c0_g1_i7.p1_410)	1.0	676.0	0.0014792899408284																				1.17418e-13	0.450322	676.0	13.0	1.47128	7.0503	6.57101	3.9086386453117645e-10	True	32M14531N22M
CACGACAAGAAAATGACTCTCCCCAGA	CACAACAGAATAATGGAATAAATTTGA	(octopus_NC_068982.1_152168487)	1.0	203.0	0.0049261083743842																				3.52985e-06	0.485043	203.0	9.0	1.83749	3.78325	3.5665	0.0053539623365989	True	54M
CACGACACACTTCATCTTTACATTTCC	CAGATCGGAAAGCACACGTCTGAACTC	False	2.0	1426.0	0.0014025245441795																				2.52408e-13	0.339778	1426.0	11.0	1.29332	0.64446	0.610098	8.170789035785354e-10
CACGACAGGCTTGCAGTTCTCGAGAGA	GTTTCTCCGACAGTTCACACCCCTCCT	(octopus_NC_068988.1_91616903) (octopus_trinity_TRINITY_DN55223_c2_g2_i27.p1_1829)	1.0	492.0	0.0020325203252032																				4.47217e-07	0.327307	492.0	13.0	1.12242	0.28252	0.28252	0.000762211066696	True	54M
CACGACAGTCCCACAAGACAACAACAA	TGAAACAATGAACTCAGACGAACCACG	(octopus_NC_068989.1_35999977)	1.0	651.0	0.0015360983102918																				1.02098e-07	0.399657	651.0	11.0	1.61023	0.639017	0.596006	0.0001882829801645
CACGACATCATATAAATCCTGGTTATC	ATCCAAATCATTCTCAAATGCCATCTC	(octopus_trinity_TRINITY_DN53926_c3_g1_i6.p1_454)	1.0	334.0	0.0029940119760479																				6.82351e-08	0.504308	334.0	13.0	1.37662	1.85629	1.82335	0.0001284691082087	True	11S43M
CACGACATTGTGGTAGACAGTACATTG	ATGTTCTGTATGTGTGGTGGCAATGAG	(octopus_NW_026433435.1_92) (octopus_trinity_TRINITY_DN56282_c3_g3_i10.p1_448)	13.0	1122.0	0.0115864527629233																				6.93986e-20	0.3225	1122.0	15.0	2.95245	8.10428	6.04189	3.598852823681429e-16	True	54M
CACGACCATGATGGCTAAGTGGAGCAG	ATCGTATTTGCTTTGAGTCTGTGGCTT	(octopus_trinity_TRINITY_DN55239_c6_g1_i25.p1_1937)	2.0	2869.0	0.0006971070059254																				1.89895e-203	0.761432	2869.0	15.0	1.39021	7.07145	6.14465	2.289209172242548e-198	True	37M8149N17M
CACGACCATTGTGCCAGAATAGTGTGA	GGACACACAGTGGTACTAACACATATG	(octopus_NC_068989.1_35937793)	1.0	320.0	0.003125																				9.12234e-07	0.439931	320.0	6.0	1.63268	0.440625	0.440625	0.0014951805051095	True	54M
CACGACCGTAGACCGAACTACGCCGCC	GCAACCCCCGACCGCTCGCGACACGGG	False	7.0	5521.0	0.0012678862524904																				4.1210800000000003e-23	0.236001	5521.0	13.0	1.50227	1.47328	0.928998	2.5677916842213684e-19
CACGACCTTGCATAGTTGTGACTTGGT	GACTGCTGGAGCTGCCTGTCAAAGACT	(octopus_NC_069009.1_8181925)	1.0	1388.0	0.0007204610951008																				1.48396e-37	0.47801	1388.0	15.0	1.22927	0.497118	0.497118	1.7235859230369637e-33	True	54M
CACGACGCTGGTGGCGAAAAGGCTGTT	TGGCGATGAGTGTTTGAAGAGGTACGC	(octopus_NC_068989.1_33882247)	2.0	1369.0	0.0014609203798392																				5.80959e-14	0.271694	1369.0	15.0	1.91096	1.4244	1.2805	1.9830186542286707e-10	True	54M
CACGACTACGACTACTATCACTGTTGT	TGTTGTTGTTGTTGTTGATAACGCTAT	(octopus_NC_068989.1_95844067)	1.0	225.0	0.0044444444444444																				5.46821e-12	0.643412	225.0	9.0	1.32883	2.64444	1.72	1.572888192941371e-08	True	43M11S
CACGACTACTATTCCAGAGAGCCTCTT	ATCCATTGACAGTTGGAGCTAAGTGCA	(octopus_NC_069009.1_8425369) (octopus_trinity_TRINITY_DN55289_c5_g8_i2.p1_91)	3.0	2465.0	0.0012170385395537																				3.50322e-08	0.187615	2465.0	11.0	0.870157	0.281947	0.221095	6.821715107734249e-05	True	54M
CACGACTAGACAGCTGGTAGCCTATCC	ACTTGCCTTGCCACAGCCCTATTAATT	(octopus_NC_068984.1_121786513)	1.0	308.0	0.0032467532467532																				4.54615e-12	0.821016	308.0	12.0	1.57215	0.399351	0.399351	1.3170302120189596e-08	True	54M
CACGACTAGTGGTGGGAGCAGTGGTGG	AGGTGTTGTTGTTGCTGATGACGATGG	False	1.0	242.0	0.0041322314049586																				2.7757e-23	0.822836	242.0	11.0	1.41872	3.8595	3.77273	1.7452556966474865e-19
CACGACTCGCAGTTTAGTCTCCTCTAC	CTGGATAGAATTTATAATATTTTCTAA	False	2.0	2753.0	0.0007264802034144																				1.29277e-34	0.344291	2753.0	13.0	1.23379	0.334544	0.324737	1.3460040293392987e-30
CACGACTGGATTCTGGATGGTCTTTGA	AGAGATCGGAAGAGCACACGTCTGACT	False	1.0	974.0	0.0010266940451745																				1.69911e-09	0.367086	974.0	9.0	1.42873	0.646817	0.570842	3.822260333990113e-06
CACGACTGTGTCCTGTTTGCCAAGGGA	GTTATCCCTCTCACCCCGACCAGCAGC	(octopus_NC_068982.1_169770576) (octopus_trinity_TRINITY_DN42966_c0_g1_i26.p1_112)	14.0	1398.0	0.0100143061516452																				3.42276e-06	0.15354	1398.0	13.0	3.20324	8.3784	1.97496	0.0052011552976912	True	54M
CACGAGAGAGAGAGAGAGAGAGGTGAT	AGTATGGTGAGGCGGCACGGTGGTCTC	(octopus_NC_068989.1_1258387)	1.0	228.0	0.0043859649122807																				1.46803e-06	0.47745	228.0	10.0	1.14599	0.320175	0.320175	0.0023420879594392	True	54M
CACGAGATGACATAGGTGGTGGCCCTC	TGGAGGAGAGTGGCAGTCCTCTAGAAG	(octopus_NC_068999.1_53989143)	1.0	609.0	0.0016420361247947																				1.36885e-15	0.442438	609.0	13.0	1.10967	0.280788	0.280788	5.3036588183099774e-12	True	54M
CACGAGATGGCTTTTCTTTATCTTCAT	ACCGATCGTTGTATCGAAAATCAATTT	False	1.0	803.0	0.0012453300124533																				3.60274e-10	0.272331	803.0	15.0	1.31136	1.90037	1.89664	8.691932982023526e-07
CACGAGATTCCACTTCAATTAGTTTTT	GATCGCGACATGAAGCAACCTTAAGTT	(octopus_NC_068986.1_45944501) (octopus_trinity_TRINITY_DN55687_c3_g1_i2.p1_239)	1.0	952.0	0.0010504201680672																				1.18959e-11	0.441779	952.0	13.0	0.890832	0.237395	0.201681	3.3178580344773333e-08	True	54M
CACGAGATTGAAGTCACTTGCTGGGAA	TCCTTCTTCCTTCAGCTTCACATCTGT	(octopus_NW_026424599.1_193) (octopus_trinity_TRINITY_DN45482_c7_g1_i3.p1_295)	2.0	1998.0	0.001001001001001																				1.32461e-43	0.34385	1998.0	15.0	1.31987	0.362362	0.357357	1.8776647110575608e-39	True	54M
CACGAGCAAACAGAGATGGCCAGTAAG	GTTCAACCGATACATTTGCTGCTTTTA	(octopus_trinity_TRINITY_DN50241_c4_g2_i2.p1_125)	7.0	15354.0	0.0004559072554383																				3.31972e-12	0.107606	15354.0	15.0	0.501763	0.0607008	0.0563371	9.741620576277685e-09	True	15M5413N39M
CACGAGCAAATGGCATCTCTGGCATCT	TCCTTGCATATGAAGTAGAATATGAAG	(octopus_NC_069009.1_11065961)	2.0	3629.0	0.00055111600992																				4.8984e-48	0.342175	3629.0	11.0	1.68114	0.663544	0.648939	7.904445227328044e-44	True	54M
CACGAGCAGCATTTCCAGATAATTCTA	AAATTTCAGCAGCAAGGTACTCTATAA	(octopus_trinity_TRINITY_DN51359_c2_g1_i14.p1_155)	1.0	314.0	0.0031847133757961																				5.29307e-30	0.768242	314.0	14.0	1.39884	5.3949	5.35032	4.587805236669473e-26	True	18M10831N36M
CACGAGCAGGCTGTTCCATTGATCGGA	TCAACTGGAACCCTCGACGTCATAAGC	(octopus_NC_068983.1_28278778) (octopus_trinity_TRINITY_DN49927_c8_g3_i2.p1_323)	6.0	983.0	0.0061037639877924																				3.3545299999999997e-31	0.418124	983.0	15.0	2.55199	1.09257	0.985758	3.0542472135090625e-27
CACGAGCAGGCTGTTCCGTTGATCGGA	TCAAATGGAACCCTCGTTGTCGTAAGC	(octopus_NC_068990.1_23603700) (octopus_trinity_TRINITY_DN46050_c3_g6_i1.p1_8)	68.0	3740.0	0.0181818181818181																				1.05074e-07	0.151458	3740.0	15.0	5.3989	1.77861	1.7262	0.0001935085849125	True	54M
CACGAGCAGGCTGTTCTGTTGATCGGA	TCAACTGGAACCCTCAACGTCGTAAGT	(octopus_NC_068982.1_49730366) (octopus_trinity_TRINITY_DN49927_c8_g3_i2.p1_323)	16.0	983.0	0.0162767039674465																				3.79989e-06	0.199712	983.0	15.0	4.04085	4.57375	4.48525	0.0057377225378083	True	54M
CACGAGCCAACCATTCTAAATTGTCGC	GAACAAACTGATCGCATGTAGTGCCAC	(octopus_NC_068991.1_7382591) (octopus_trinity_TRINITY_DN53748_c9_g1_i1.p1_1172)	1.0	495.0	0.002020202020202																				2.24025e-16	0.510408	495.0	13.0	1.04188	0.347475	0.345455	9.19672632424265e-13	True	54M
CACGAGCTGCCTCATTTGATAAATTTT	CTAAACTGCTTAGTGGAGATCGGAAGA	False	1.0	811.0	0.001233045622688																				4.90766e-12	0.394612	811.0	15.0	0.936068	0.254007	0.225647	1.4173619617016238e-08	True	43M11S
CACGAGGGATTTAGAGCCATGGTTTTC	AATTAACTTCTATCTTGACTGGTTTAA	(octopus_NC_068981.1_41963802)	1.0	506.0	0.0019762845849802																				3.11053e-12	0.46516	506.0	14.0	1.52812	0.531621	0.486166	9.151150329307496e-09	True	54M
CACGAGGTCTGCTTGGTCCAGGTGAAG	AAGGCCTGCTCACTTTCGTGTATCCAT	(octopus_trinity_TRINITY_DN53750_c1_g2_i2.p1_2306)	2.0	1499.0	0.0013342228152101																				5.48922e-52	0.63314	1499.0	14.0	1.61283	7.21081	6.61775	9.883182792168372e-48	True	32M10442N22M
CACGAGGTTTGGGTTCTACAGCTGGAT	ACCCTTACTACAGTGTTTGTGGCGGGA	(octopus_NW_026301526.1_5629)	1.0	2260.0	0.0004424778761061																				3.11741e-11	0.1819	2260.0	15.0	1.11163	0.365044	0.344248	8.356876047746391e-08	True	54M
CACGAGTAGCCTCCTCGCTTGAAACCC	ATTTCTGGAACATGTTTACACACAGTT	(octopus_NC_068981.1_131507401) (octopus_trinity_TRINITY_DN53419_c5_g2_i10.p1_1077)	2.0	1255.0	0.0015936254980079																				3.72326e-36	0.347218	1255.0	9.0	1.47765	0.631873	0.572112	4.110105173736138e-32	True	48M6S
CACGAGTGCCAAAATGTGGAGTATAAT	ACCGCTAGTACCTTCCACCTGTGACTG	(octopus_NC_068992.1_7252451) (octopus_trinity_TRINITY_DN43826_c6_g2_i1.p1_107)	1.0	304.0	0.0032894736842105																				3.52524e-09	0.469617	304.0	12.0	1.29573	0.516447	0.496711	7.668652123529229e-06	True	54M
CACGAGTGGCAATCAATGTCAGTCCAA	GTGACTATGGCAAGCAGAGTTGAGTGT	(octopus_NC_068985.1_98179737)	1.0	306.0	0.0032679738562091																				1.78244e-08	0.461985	306.0	13.0	1.11867	0.359477	0.316993	3.5892304632329475e-05	True	54M
CACGAGTTACTGAAGATTCTAAACAGA	CATTATAGTCAACTAAAGTAACCAGAA	(octopus_NC_068983.1_167845823) (octopus_trinity_TRINITY_DN53072_c3_g1_i19.p1_3878)	1.0	115.0	0.008695652173913																				1.67213e-06	0.671506	115.0	10.0	1.56986	0.521739	0.46087	0.0026479239300256	True	54M
CACGAGTTGATTGTCATTGTATTTATA	AATCCTTTAGTAGTATTTCTCAGTTCT	(octopus_NC_069008.1_16149212) (octopus_trinity_TRINITY_DN43370_c0_g1_i19.p1_187)	3.0	1986.0	0.0015105740181268																				2.46473e-09	0.128286	1986.0	9.0	1.63718	0.583082	0.551863	5.452344019739721e-06	True	54M
CACGAGTTGATTGTCGTTGTATTTATA	AATCCTGTTGTAGTATTTCTAAGTTCT	(octopus_NC_069008.1_2699665) (octopus_trinity_TRINITY_DN51131_c0_g1_i1.p1_37)	4.0	5911.0	0.0006767044493317																				4.05012e-14	0.170684	5911.0	15.0	1.4245	0.591778	0.580782	1.4000014443434782e-10	True	54M
CACGAGTTTGGCGTTATTTGGCGAAAT	TTGTGTTTCAGGGGAGACAACCTCGCT	(octopus_NC_068998.1_55175811)	1.0	377.0	0.0026525198938992																				3.66919e-11	0.476331	377.0	12.0	1.59875	0.453581	0.453581	9.770687637568633e-08	True	54M
CACGATAGCCCCACCCACTAGTACATA	GGCTAGACTATCAAATATTCACATACA	False	1.0	470.0	0.002127659574468																				1.61273e-09	0.685305	470.0	12.0	0.994249	0.304255	0.295745	3.63700342738368e-06
CACGATATGGCCATTGGTGCACTGTTA	CTATACTCTTAGCTTTCTCATTCAATG	(octopus_NC_068992.1_40660153) (octopus_trinity_TRINITY_DN43795_c7_g1_i9.p1_1289)	1.0	866.0	0.0011547344110854																				3.11666e-55	0.64961	866.0	13.0	1.21066	0.444573	0.43418	6.108724828857755e-51	True	54M
CACGATATTCAAAAGTATCTTCACCTT	TTGACATTTCTACATGTGGATTATCTG	(octopus_NC_068984.1_123038422) (octopus_trinity_TRINITY_DN51885_c0_g1_i5.p1_98)	2.0	2615.0	0.0007648183556405																				6.72702e-47	0.368069	2615.0	10.0	1.76877	0.662333	0.643212	1.0495313827807209e-42	True	54M
CACGATCACACGAACAGTTTGTATTAA	CAGAGCGGATAGAGTTGATTAATAAGA	(octopus_NC_069009.1_11797440)	15.0	25771.0	0.0005820495906251																				1.21573e-72	0.13675	25771.0	5.0	1.11606	0.248108	0.239378	3.464528828527777e-68	True	51M3S
CACGATCCATTTGTAGAATTTCTCCAG	GAATAAAATGCAGGGACAGTGGAATAA	(octopus_NC_068985.1_97352086) (octopus_trinity_TRINITY_DN55275_c2_g1_i3.p1_621)	1.0	999.0	0.001001001001001																				3.0164000000000004e-25	0.369974	999.0	13.0	1.10927	0.836837	0.836837	2.1031031628885088e-21	True	54M
CACGATCCTATGACCACGAGTCCGCTG	CACTAACCACTAGGTCATTGCGCCTCC	(octopus_NC_069010.1_2782488)	1.0	169.0	0.0059171597633136																				8.04369e-08	0.622785	169.0	9.0	1.594	1.46154	1.46154	0.000150185631803	True	54M
CACGATCGCCTAATCCAACATCAAGAT	TACCAGTGCCTGCGAAGAGGCCAAAAT	(octopus_NC_068988.1_27749494) (octopus_trinity_TRINITY_DN53454_c6_g1_i4.p1_161)	1.0	902.0	0.0011086474501108																				2.50024e-16	0.371624	902.0	9.0	1.08106	0.227273	0.213969	1.0229464297856134e-12	True	54M
CACGATCTAATTCAGCAGCAATTTCGG	CAGCCGATGTCGGGCTCCAAGACGTGG	(octopus_trinity_TRINITY_DN50553_c5_g1_i5.p1_113)	1.0	510.0	0.0019607843137254																				1.27984e-21	0.532458	510.0	12.0	1.15931	8.83333	7.44314	7.34439954464814e-18
CACGATCTCAGATCAGGTCACTTGCTA	TGCAAATACATCTCCGCAATATATATA	(octopus_NC_068982.1_66142452)	87.0	3055.0	0.0284779050736497																				1.04896e-35	0.328467	3055.0	15.0	4.45637	5.51293	4.15843	1.1381181667920724e-31	True	54M
CACGATGAGGTGTTCAAAACAGGTATG	CTCCAACACCTGTCTTTAGCACCGACT	(octopus_NC_069009.1_9505758)	1.0	291.0	0.0034364261168384																				1.5174900000000001e-19	0.64811	291.0	11.0	1.17717	5.87973	4.78694	7.708360776785135e-16	True	54M
CACGATGGACAATCTTGAATTGGCGGA	GAATTTTCAAACCAGAATCTAACATCA	(octopus_NC_068983.1_53936122) (octopus_trinity_TRINITY_DN47098_c7_g1_i2.p1_213)	1.0	563.0	0.0017761989342806																				3.27419e-07	0.330247	563.0	10.0	1.33689	2.77265	2.39609	0.0005676153992541	True	6S48M
CACGATGGCAGCTGAAAATTCAGCATA	CCGACGTGTGAAATAATGGGGCCAGAT	(octopus_trinity_TRINITY_DN54193_c2_g2_i11.p1_250)	1.0	298.0	0.0033557046979865																				5.234e-06	0.496663	298.0	12.0	1.03478	0.328859	0.281879	0.0077527723381603	True	16S38M
CACGATGTTTCACCAACGCTGAACGAA	GAGTGGTATTCGTTCATTTCATGATCA	(octopus_NC_068987.1_41896966)	34.0	6783.0	0.0050125313283208																				7.8033e-56	0.242703	6783.0	15.0	1.51847	0.349108	0.338641	1.5518433665890204e-51	True	54M
CACGATTGAATGTGCCGATAGAGATCG	TGCCACCTTAGGCATAGCATCACGGAT	(octopus_NC_069008.1_17657480) (octopus_trinity_TRINITY_DN56503_c4_g3_i6.p1_934)	1.0	539.0	0.0018552875695732																				5.27396e-13	0.460073	539.0	12.0	1.53048	0.512059	0.486085	1.6612790892733402e-09	True	36M1D18M
CACGATTTCACATCAAAAATCTTGCAA	AACAAATATATATATATATATACACAC	(octopus_NC_068998.1_45844126)	18.0	1418.0	0.0126939351198871																				3.47765e-06	0.480256	1418.0	12.0	4.56939	1.66855	1.52116	0.0052798395718435	True	51M3S
CACGATTTTCACTAGGGTGTTAGGGTT	AGGGTTTTAGGATTAATGTTACGGTTA	False	9.0	418.0	0.0215311004784689																				2.25621e-06	0.384517	418.0	12.0	4.28437	5.3756	4.59569	0.003511618827255	True	30M25N24M
CACGATTTTTAACCCCGAGAGGAGTTC	AAACAGAACAGCCGTGCCGAAGCCGCC	(octopus_NC_068998.1_10005486)	1.0	687.0	0.0014556040756914																				2.02374e-13	0.458551	687.0	11.0	2.87441	1.41485	1.40611	6.604627959001224e-10	True	53M1S
CACGATTTTTAATACGAGACCACCACC	ATGCTTTCTCATTCTCATCTCCCTTGC	(octopus_NC_068987.1_56371896) (octopus_trinity_TRINITY_DN44866_c0_g1_i22.p1_3026)	1.0	1828.0	0.0005470459518599																				8.67478e-26	0.391683	1828.0	11.0	1.27263	0.477024	0.467177	6.210858328968913e-22	True	54M
CACGCAAACGGATCTTCCGTAGCCGCC	ATTTTGTGTAGCTGTGTGCGTGTGTGT	(octopus_NC_068982.1_107840603)	2.0	2244.0	0.0008912655971479																				9.96959e-128	0.722304	2244.0	15.0	1.35917	0.51426	0.445187	6.066387024205297e-123	True	52M2S
CACGCAAGGTCATTGTGTCAAAGATCT	GCACCTCTCCAATCTGGTTACTGCCTT	(octopus_NC_068987.1_47980765) (octopus_trinity_TRINITY_DN51552_c6_g1_i6.p1_467)	1.0	323.0	0.0030959752321981																				1.96279e-10	0.601249	323.0	13.0	1.04645	0.343653	0.325077	4.866548545986555e-07	True	1S49M4S
CACGCACACACACTCACATGTGTATAC	AACTATTGGTCGAGTTATTGCTTCCTA	(octopus_NC_068990.1_21558746)	1.0	697.0	0.0014347202295552																				3.26514e-15	0.407758	697.0	11.0	1.08849	0.374462	0.314204	1.2299998713194482e-11	True	54M
CACGCACACACTACAACTGACCAACTA	CTAACTCCCTTTCTCCCTTCCCCATTT	(octopus_NC_068987.1_94452370)	9.0	1028.0	0.0087548638132295																				3.74924e-15	0.42791	1028.0	14.0	2.86442	2.03891	1.99611	1.4055412189956556e-11	True	54M
CACGCACATAAATAAATATGGACATGT	ATTTGTGTATCATGGTATATATTCAAG	(octopus_NC_068985.1_95805912)	1.0	167.0	0.0059880239520958																				8.53836e-16	0.831583	167.0	7.0	1.27858	0.413174	0.413174	3.3582674448718014e-12	True	52M2S
CACGCACATCCCTTGGTTGACGAATGT	CTCGCGGCTCAGCACGCATATCTCTTG	(octopus_NC_068981.1_80484234) (octopus_trinity_TRINITY_DN56417_c2_g2_i6.p1_269)	1.0	623.0	0.0016051364365971																				1.67549e-15	0.480687	623.0	15.0	1.38194	0.361156	0.35313	6.449498363066067e-12	True	54M
CACGCACCTCACAATTTCATTTACACA	CACACACTAAAAGTGTAATAGTTGTCA	(octopus_NC_068989.1_28983043)	1.0	848.0	0.0011792452830188																				2.48e-07	0.290759	848.0	14.0	0.862533	3.67571	3.10024	0.0004363841435792	True	32M2I20M
CACGCACGCACACACACTCACATGTGT	ATACAACTATTGGTCGAGTTATTGCTT	(octopus_NC_068990.1_21558742)	1.0	702.0	0.0014245014245014																				5.08713e-15	0.399071	702.0	11.0	1.16879	0.361823	0.317664	1.8873014062823544e-11	True	54M
CACGCACTGGTCGAGCGTGTATATATA	TTTACGTATGAATGTGTCTAATATATA	(octopus_NC_069008.1_9047297)	1.0	981.0	0.001019367991845																				7.47483e-19	0.469973	981.0	15.0	1.24062	0.447503	0.434251	3.6320865802867115e-15	True	54M
CACGCACTTATGTGTTCGTGCTTATAT	GTAAGTATGTGAGATCGGAAAGCACAC	False	1.0	679.0	0.0014727540500736																				2.12909e-56	0.689167	679.0	12.0	1.32912	0.55081	0.493373	4.293363278872892e-52	True	39M15S
CACGCAGACACACAAACAGACTTACGC	ACGCACAGACACACACACACACATACA	(octopus_NC_068999.1_53360892)	3.0	1191.0	0.0025188916876574																				2.73529e-20	0.442768	1191.0	11.0	2.22545	1.33921	1.3199	1.4541334506742384e-16	True	54M
CACGCAGTGGGACTGAACCCAGAACCA	GGTGGTTACCAGAGACACACCTGTACC	(octopus_NC_068994.1_3572949)	73.0	9138.0	0.0079886189538192																				5.178409999999999e-57	0.106851	9138.0	14.0	2.86713	3.87098	3.39702	1.0610417838592438e-52	True	54M
CACGCATATAACAGTAATTAACAAATT	GTGTGTGTGTGTGTGTGTGTGTAATTA	False	1.0	190.0	0.0052631578947368																				8.81089e-10	0.874946	190.0	7.0	1.99451	1.45789	1.31579	2.042244755908504e-06
CACGCATCTGCCAATTCGTCTCCTTTC	TCTCCAATAGCATCAGGGTTTGCCAAG	(octopus_NC_068983.1_135896) (octopus_trinity_TRINITY_DN52562_c6_g1_i2.p1_633)	1.0	708.0	0.001412429378531																				4.660330000000001e-18	0.484814	708.0	13.0	1.3871	0.44209	0.372881	2.150521448125723e-14	True	54M
CACGCATGCGCTCTTGTCTTGTATTTC	ATAAGAAGTAATTCATTATCATTTTTC	(octopus_NC_068995.1_55109949) (octopus_trinity_TRINITY_DN53100_c9_g2_i8.p1_63)	2.0	2188.0	0.0009140767824497																				2.05313e-12	0.217145	2188.0	8.0	0.529995	0.169104	0.152194	6.135909186126535e-09	True	54M
CACGCATGCGTGAGACTACGCATGCGC	ACGGCGTTACTACAGGGCTCCCCTTGC	(octopus_NC_068982.1_115635362) (octopus_trinity_TRINITY_DN53359_c0_g1_i2.p1_383)	18.0	1014.0	0.0177514792899408																				3.69615e-16	0.384158	1014.0	15.0	3.30561	5.30769	4.81164	1.4941560562908282e-12	True	54M
CACGCATGTGTATATTTGTATGCATGT	GTGTACACATACATATATGTCTGTATG	(octopus_NC_068988.1_42313443)	3.0	260.0	0.0115384615384615																				1.00875e-06	0.467685	260.0	11.0	2.22549	0.892308	0.796154	0.0016438570416542	True	54M
CACGCATTATTTGTTCCACCTTGTCAT	AACTCCGGCTGCCCCCATTCTGATCGA	(octopus_NC_068988.1_30416815) (octopus_trinity_TRINITY_DN53665_c4_g2_i4.p1_3041)	1.0	416.0	0.0024038461538461																				1.35039e-14	0.593612	416.0	14.0	1.16845	0.394231	0.391827	4.849296616712584e-11	True	54M
CACGCATTTTCTTTGTTTCGTGTTCAG	ACTCATTTTCACTTTTCACTGAGCAGA	(octopus_NW_026358753.1_205) (octopus_trinity_TRINITY_DN43099_c4_g1_i4.p1_215)	5.0	11112.0	0.0004499640028797																				2.67772e-77	0.221635	11112.0	12.0	1.56383	0.560475	0.534827	8.280796893396264e-73	True	3S51M
CACGCCAATCCTTAGAGCTGGGTCCAT	CAACAACCCTCTGTGTCGCTGTATAGA	(octopus_trinity_TRINITY_DN54244_c6_g2_i10.p1_5)	6.0	16007.0	0.0003748360092459																				0.0	0.527833	16007.0	15.0	1.3141	0.452927	0.439995	0.0	True	1S43M1612N10M
CACGCCAGTTCCGCTGATTCTGGGCAT	CTCCAACCAGTACATTACTCACGTCAC	(octopus_trinity_TRINITY_DN55608_c5_g4_i4.p1_17)	1.0	299.0	0.0033444816053511																				1.36591e-14	0.631622	299.0	6.0	2.26429	7.97324	6.0602	4.902848141225279e-11	True	14M36736N40M
CACGCGCAAAGACGAGGAGCAAGTAGA	AGAAGAAGTAGAAGAAGAAGGAGCAGG	(octopus_NC_068982.1_125738278) (octopus_trinity_TRINITY_DN52520_c5_g4_i1.p1_115)	3.0	3958.0	0.0007579585649317																				3.03546e-27	0.315989	3958.0	13.0	1.37745	0.738252	0.737241	2.332203242880019e-23
CACGCGCTCACACACATATATGCACAC	ATATATATACATTATGTGTGTGTAAAT	False	1.0	1291.0	0.0007745933384972																				4.10376e-21	0.206625	1291.0	9.0	1.61992	3.07901	2.0914	2.2856288896007047e-17
CACGCGGAGGCGCTGCGGCGACGAAGA	CCGCTGCCGCCGCCGGAAGCCGTTTTT	(octopus_NC_068984.1_125605581)	2.0	2413.0	0.0008288437629506																				4.00508e-09	0.135293	2413.0	13.0	0.71141	0.127642	0.122669	8.660584856491106e-06	True	54M
CACGCGTACTTATATAATATGTGTGCG	CCGTAGGTGTATAAGTACACAATTATA	(octopus_NC_068983.1_127699476)	1.0	479.0	0.0020876826722338																				2.89664e-34	0.874763	479.0	11.0	1.05083	0.336117	0.334029	2.977918232340396e-30	True	54M
CACGCGTATTTATTTCGTTAACATTTG	CCTGAACTGCATGAAAGGTTAGGGTTC	(octopus_NC_069002.1_3862004)	1.0	932.0	0.0010729613733905																				2.25241e-29	0.522405	932.0	15.0	1.27492	0.920601	0.910944	1.898195850684356e-25	True	53M1S
CACGCTACAATTATTGCTATCAAAGGA	GCAATATGATTCAAAAGGATTTGTCTT	(octopus_trinity_TRINITY_DN55742_c3_g2_i1.p1_247)	7.0	16917.0	0.0004137849500502																				3.275620000000001e-186	0.286189	16917.0	11.0	0.792026	0.148253	0.133948	3.4640577319751155e-181	True	13M35363N41M
CACGCTATAAAAATAAAACTACTGAAT	AATAATAATAACAATAATAATAATAAT	(octopus_NC_068981.1_58027373) (octopus_trinity_TRINITY_DN46728_c9_g2_i2.p1_23)	5.0	558.0	0.0089605734767025																				6.05019e-11	0.418478	558.0	14.0	2.71608	9.40143	6.42294	1.577398548754083e-07	True	54M
CACGCTATAAAATAGGAATTACTGAAT	GGATGAGGTTGAAGCATGCCTTTAGTG	(octopus_NC_069007.1_17686037) (octopus_trinity_TRINITY_DN56412_c3_g1_i12.p1_1569)	5.0	9886.0	0.0005057657293141																				2.74844e-289	0.514753	9886.0	11.0	1.07886	0.709084	0.698361	5.699366345812567e-284	True	54M
CACGCTATGGTGTAAGCATCTTCGGTA	AACTCACTTTTCTGAGTTCGTAAAGCA	(octopus_trinity_TRINITY_DN56079_c3_g1_i12.p1_2946)	1.0	572.0	0.0017482517482517																				5.07911e-13	0.60319	572.0	15.0	1.03324	0.333916	0.323427	1.602258929675875e-09	True	23M1424N31M
CACGCTCAAAATGGTGTATTTTACGTG	CCACTTGCACAGGAGCCAGTCCATCGG	(octopus_NC_068981.1_58345106) (octopus_trinity_TRINITY_DN45524_c9_g3_i3.p1_50)	15.0	1008.0	0.0148809523809523																				7.02915e-15	0.359774	1008.0	13.0	3.96695	2.08234	1.9504	2.5800318031553667e-11	True	54M
CACGCTCAAAATGGTGTATTTTATGTG	CCACTCGCACAAGAGCCAGTCCAGGGG	(octopus_NC_068994.1_47090823) (octopus_trinity_TRINITY_DN45726_c9_g2_i2.p1_130)	41.0	1985.0	0.0206549118387909																				1.3668e-06	0.216832	1985.0	14.0	4.31743	2.6	2.37078	0.0021892941246824
CACGCTCAAGGTCTACTTCTGTTATTG	CCAGTTTACGAGCAGCCTCATCATATT	(octopus_trinity_TRINITY_DN55230_c2_g1_i18.p1_482)	5.0	7698.0	0.0006495193556767																				3.15187e-72	0.201578	7698.0	15.0	1.71807	0.647571	0.619771	8.917142608421582e-68	True	11M1895N43M
CACGCTCCATTTCTCGTTCAGCAAGTT	CTTTCCCTTGCCTATACCTTTCCAATC	False	1.0	1071.0	0.0009337068160597																				8.53321e-09	0.230834	1071.0	15.0	1.3848	2.50233	2.43137	1.7807990061717296e-05	True	44M32263N10M
CACGCTCGGACGGTGCTCTTAGTGCTC	CACTGGCACAGGTGGCATCAGATCGGA	False	1.0	220.0	0.0045454545454545																				3.85824e-08	0.568464	220.0	8.0	1.32466	0.413636	0.404545	7.477012865390187e-05	True	7S47M
CACGCTCGTCATTTAAGGAAAGGAAAC	CAAAGGGCCCTAATCTGTAATAAAGTG	(octopus_NC_068989.1_21028514) (octopus_trinity_TRINITY_DN54364_c2_g3_i4.p1_491)	1.0	784.0	0.0012755102040816																				8.45389e-47	0.733472	784.0	14.0	1.71896	1.51403	1.5	1.3151202606078621e-42	True	54M
CACGCTGAATATCCCCGAGAACTACGT	AAAGGGTACACGTGTCTGTGGAGTGCT	(octopus_NC_068998.1_46334062) (octopus_trinity_TRINITY_DN50936_c4_g9_i4.p1_41)	50.0	3720.0	0.0134408602150537																				5.25036e-08	0.149269	3720.0	15.0	3.9162	1.2629	0.969355	0.0001001667401146
CACGCTGACCTTCAAACGAGGGAGACT	CAGTACCAGCACGCTGACCTTCAAATG	(octopus_NC_068990.1_70188692) (octopus_trinity_TRINITY_DN47518_c2_g1_i1.p1_62)	16.0	5317.0	0.0030092157231521																				8.77374e-17	0.197845	5317.0	13.0	3.03622	1.78766	1.78334	3.708397957355553e-13	True	54M
CACGCTGCAATTGTTTTCGTTCCAGCA	CTCGATCTCAGATCAGGTCACTTGCTA	(octopus_NC_069000.1_45978) (octopus_trinity_TRINITY_DN48823_c4_g2_i9.p1_190)	6.0	2895.0	0.0020725388601036																				5.84181e-14	0.12473	2895.0	15.0	1.99915	1.04214	1.02349	1.9936662638336907e-10	True	54M
CACGCTGCCAATATTGAACCATATGAT	ACTAGAACTGTCCACTTGTGAGCCTGG	(octopus_trinity_TRINITY_DN51028_c9_g1_i2.p1_487)	1.0	246.0	0.0040650406504065																				3.84436e-06	0.500101	246.0	12.0	1.0154	0.252033	0.252033	0.0058010809061453	True	30M1462N24M
CACGCTGCTGTCTTTTCAGTGTGGACA	AAGGTATGATCTGCAGCCCGAAAACCA	(octopus_NC_068997.1_41238265)	4.0	5822.0	0.0006870491240123																				8.15235e-33	0.197131	5822.0	15.0	1.4177	3.32961	3.31948	7.919717320866363e-29	True	45M9S
CACGGAAATGGCTTCAAGCAATGGTGT	CATTTTCTTATTGTTCTTCACTTCCAA	(octopus_trinity_TRINITY_DN49544_c0_g1_i1.p1_535)	1.0	777.0	0.0012870012870012																				5.5938e-06	0.354054	777.0	9.0	0.660801	0.217503	0.217503	0.0082509633961215	True	9S43M2S
CACGGAACCGAGAGAGACAAAGTGGTG	GCGTGCGTCACTTGGCGAAGCCAAGGA	(octopus_NC_068986.1_8876737)	1.0	942.0	0.0010615711252653																				1.04403e-06	0.124407	942.0	15.0	1.18628	0.278132	0.274947	0.0016977580365312
CACGGACAGAGGGACGAATAGACATAA	GGCGAATTATAGTATGATATTTGTTTC	(octopus_NC_069009.1_10278034)	1.0	265.0	0.0037735849056603																				3.5791e-08	0.607656	265.0	9.0	1.22175	0.50566	0.50566	6.961560921172657e-05	True	2S52M
CACGGACCTTTCACAAATGACAGACTG	CATTACTTAATTGCTTGAAACTACATT	(octopus_NW_026349791.1_282)	1.0	1643.0	0.0006086427267194																				1.84723e-22	0.38103	1643.0	13.0	1.61808	0.503956	0.487523	1.1108774487213273e-18	True	54M
CACGGAGATTCGAGAGTTTCTTCTGCT	GTGCTCCAAATTCTTTTATTAATTACT	(octopus_NC_068984.1_19359943) (octopus_trinity_TRINITY_DN56334_c1_g2_i14.p1_22037)	1.0	341.0	0.002932551319648																				2.20102e-07	0.44026	341.0	13.0	1.04945	0.266862	0.266862	0.000389800677954	True	54M
CACGGCAACAGGAGATGTCATGGAATG	ACAATTACATATGTGATATCCGGTGTG	(octopus_trinity_TRINITY_DN47592_c1_g1_i8.p1_1280)	1.0	535.0	0.0018691588785046																				1.86292e-10	0.415715	535.0	14.0	1.22316	0.985047	0.895327	4.629347319809817e-07
CACGGCAACATAATATCTCCTCCACTA	TTTAAGTATTAAGTGTCAAAAGTGAAA	(octopus_NC_068985.1_85544072)	3.0	612.0	0.0049019607843137																				1.03915e-07	0.307207	612.0	15.0	1.54478	0.395425	0.370915	0.0001914742706757
CACGGCAGGGATCCATGAAACAATTGT	AAATTATGCACTTCTTCTCGCTTCGCT	(octopus_NC_069001.1_11567199)	1.0	1156.0	0.0008650519031141																				9.29717e-47	0.50988	1156.0	13.0	1.15098	1.39273	1.3737	1.4445480431409218e-42	True	9S45M
CACGGCATGGATAAATTACAACTGCAA	TAATACTCATAATAATCATAATAATAG	(octopus_trinity_TRINITY_DN43778_c4_g1_i4.p1_494)	1.0	233.0	0.0042918454935622																				1.10935e-13	0.772811	233.0	7.0	1.25981	2.12017	1.86695	3.7006029397604887e-10
CACGGCCATAGTCATCTGAGCGAACTT	GGGTTTCCTTGTCCGCAATCCAGCCCT	False	3.0	2877.0	0.0010427528675703																				3.53965e-14	0.234415	2877.0	13.0	0.911508	0.233577	0.200209	1.2293064924824214e-10	True	11S43M
CACGGCCTCTTCTGCTTAGTGAACCTC	GACTTTGGCAGCGAAATCTTCCAAGGG	(octopus_NC_069003.1_36523009) (octopus_trinity_TRINITY_DN47390_c12_g6_i5.p1_413)	1.0	569.0	0.0017574692442882																				7.46134e-12	0.504035	569.0	13.0	0.89369	0.239016	0.233743	2.1202044773158133e-08	True	54M
CACGGCCTTCATAGACAGCACCGTTTC	CACCAAGCAGGAAGTTGTAACCAATAT	(octopus_NC_069007.1_14257484) (octopus_trinity_TRINITY_DN55989_c11_g4_i9.p1_509)	1.0	1220.0	0.0008196721311475																				3.93298e-25	0.4332	1220.0	15.0	1.22843	0.409016	0.409016	2.72676279537096e-21	True	54M
CACGGCGGATAAATATGCACATACATA	CAAATATAATGATAGAAGCGTCATTGG	False	1.0	991.0	0.0010090817356205																				1.79245e-08	0.247457	991.0	15.0	1.06872	0.342079	0.271443	3.608473114424831e-05
CACGGCGTGTATCGTTATCGTTATCTT	CCGAAGTAGAAGCTATGTTAGCAGTTT	(octopus_NC_068991.1_8115509) (octopus_trinity_TRINITY_DN54344_c2_g2_i3.p1_272)	2.0	2107.0	0.0009492168960607																				4.60263e-08	0.200424	2107.0	15.0	1.01289	0.174181	0.163265	8.840208606944515e-05	True	54M
CACGGCTACGTAAACATCTGCACTTGC	CAGGCTAGAAACACAGCTGTAATTCAA	(octopus_NC_068984.1_76630619) (octopus_trinity_TRINITY_DN48754_c1_g1_i2.p1_418)	1.0	1970.0	0.0005076142131979																				2.76696e-78	0.507358	1970.0	9.0	1.8958	0.964467	0.960406	8.709239294748406e-74	True	53M1S
CACGGGAAGGTAGTGTTCAATATATCA	ATATATTTCTCATAGAGTGTGCTTAAC	(octopus_NC_068989.1_10662198) (octopus_trinity_TRINITY_DN54722_c6_g1_i8.p1_327)	2.0	3062.0	0.000653167864141																				3.80849e-24	0.243474	3062.0	9.0	1.22178	0.458524	0.43403	2.5075720914272806e-20	True	54M
CACGGGAGCCAGGAAAGCAGCATAGAA	ATGTGTCTTGGTTAACCAACAGACGTC	(octopus_NW_026396602.1_138) (octopus_trinity_TRINITY_DN43099_c4_g1_i1.p1_109)	5.0	13083.0	0.0003821753420469																				3.35493e-175	0.241479	13083.0	10.0	1.22443	0.400902	0.381182	3.2337464359638965e-170	True	5S49M
CACGGGCACTCGACACAGGCTCTGTTC	CACCACACATGTCTCTTGGCATTTGCT	(octopus_NC_068986.1_96686058) (octopus_trinity_TRINITY_DN55231_c9_g1_i10.p1_2885)	1.0	668.0	0.0014970059880239																				8.213990000000001e-26	0.600007	668.0	11.0	1.40622	0.573353	0.534431	5.8871340254889e-22	True	54M
CACGGGCAGATGTCAGGTTGCTGGTCA	TGGTTGGATCAACGGCCAGACTATGTA	False	1.0	423.0	0.0023640661938534																				2.84308e-14	0.486626	423.0	13.0	1.85685	0.990544	0.969267	9.94944903172075e-11
CACGGGCATATGGCGTAGTGGTTAAGA	GCGCGAGCTACTAACCCCAAGATTCCG	(octopus_NC_068981.1_26551902)	9.0	530.0	0.0169811320754716																				4.92756e-06	0.377236	530.0	13.0	3.34225	3.06038	2.71321	0.0073255437496748	True	54M
CACGGGCGGCCAACAGGAGTTTCTCCC	AGGTATTGCGTAGGTTGATGATGTATG	(octopus_NC_069007.1_21348484) (octopus_trinity_TRINITY_DN54965_c6_g2_i14.p1_137)	5.0	10685.0	0.0004679457182966																				1.6951700000000001e-180	0.397927	10685.0	15.0	1.19932	0.337763	0.326907	1.7024365077756215e-175	True	54M
CACGGGTATAGAGTGGCTCGGAACCCT	CCACAGATTTTTCGCACTCTTGACTCA	(octopus_trinity_TRINITY_DN46681_c9_g1_i13.p1_714)	1.0	488.0	0.0020491803278688																				1.24171e-14	0.560787	488.0	13.0	1.44327	0.514344	0.481557	4.471203555259722e-11
CACGGGTTCCCTCAACCGCTAGGGTGT	GGCACTTTTTCACACAGATATCATCAT	(octopus_NC_068998.1_29798362) (octopus_trinity_TRINITY_DN55197_c8_g2_i2.p1_122)	1.0	304.0	0.0032894736842105																				1.2146e-16	0.699589	304.0	9.0	1.51005	0.552632	0.552632	5.081270701821363e-13	True	54M
CACGGGTTTTGCTTCAGGAACCTCTAC	AAGTTTCTCTTCAAGAGCCTCCACGGG	(octopus_NC_068984.1_120495682) (octopus_trinity_TRINITY_DN45748_c0_g1_i24.p1_106)	1.0	435.0	0.0022988505747126																				6.14847e-28	0.696018	435.0	5.0	1.85498	0.648276	0.627586	4.8739541933730254e-24	True	54M
CACGGTAATTCTGGTAGAACAAGGCTC	CCACCTTTTTGTTTGATTTGCATTCAA	(octopus_trinity_TRINITY_DN56250_c6_g2_i21.p1_1007)	1.0	1332.0	0.0007507507507507																				6.43395e-06	0.275022	1332.0	11.0	1.17637	1.02628	0.954955	0.0094085172328
CACGGTAGGAGCTACCCCATCCACCAC	CGCCACCACCATAGTTGCCGTAATAGA	(octopus_NW_026439423.1_42840) (octopus_trinity_TRINITY_DN51436_c11_g2_i21.p1_644)	2.0	2367.0	0.0008449514152936																				5.91586e-08	0.204201	2367.0	15.0	1.37909	2.45416	2.11449	0.0001121981575188	True	8S46M
CACGGTATAACATACAGCATGCCATGT	ATTCTCCGTGGCGGGGGTCACATTTGA	(octopus_NC_068989.1_81824626) (octopus_trinity_TRINITY_DN50198_c3_g1_i8.p1_746)	3.0	4834.0	0.0006206040546131																				1.21124e-38	0.121607	4834.0	15.0	1.41619	0.550269	0.526479	1.4618452422288415e-34	True	54M
CACGGTCACAAACACAACGATAGGAAC	CGGGACTGTTGATGCATCTAGCGTTCC	(octopus_NC_069009.1_11810497) (octopus_trinity_TRINITY_DN50636_c3_g1_i4.p1_467)	15.0	31324.0	0.0004788660452049																				1.22504e-81	0.131368	31324.0	5.0	1.08325	0.668816	0.661154	4.089749598325647e-77	True	54M
CACGGTCGCCGCCGCCGCAGCCGCCTC	CACCATTGCCTCTTCCATCGCCGCGTC	(octopus_NC_069008.1_1854119) (octopus_trinity_TRINITY_DN47611_c8_g1_i2.p1_925)	2.0	1601.0	0.0012492192379762																				1.02581e-25	0.456342	1601.0	12.0	0.679225	0.419113	0.40787	7.318695290311188e-22	True	54M
CACGGTGACTGCTTCTGGCCCGAAACT	CCGCTTATATATATACATATATATAGA	(octopus_NC_068990.1_30341712)	4.0	262.0	0.015267175572519																				4.60325e-08	0.516887	262.0	6.0	2.58867	0.977099	0.977099	8.84133469684094e-05	True	54M
CACGGTGAGCTTCACCAAATTTTGAAA	ATGCCTCACTGGCTATGGGCTGAGGCT	(octopus_NC_068985.1_118349661) (octopus_trinity_TRINITY_DN49929_c4_g1_i8.p1_659)	1.0	1217.0	0.000821692686935																				7.35888e-21	0.478284	1217.0	14.0	1.17039	0.30567	0.296631	4.0417472204973847e-17	True	54M
CACGGTGGTAATCTTGGTTGGCGCACG	AAGCTGGTGGCGAAAAGGCTGTTTGGT	(octopus_NC_068984.1_114997737) (octopus_trinity_TRINITY_DN56309_c0_g1_i1.p1_13)	13.0	2338.0	0.0055603079555175																				1.74105e-12	0.233671	2338.0	15.0	1.82111	0.559025	0.433276	5.2387504146266705e-09
CACGGTTATCGTATCTACAGTTGTAAT	CCTTCCCGAGTTGAATTAGGCCACTCC	(octopus_NC_069005.1_11087419) (octopus_trinity_TRINITY_DN56318_c4_g1_i1.p1_461)	1.0	882.0	0.0011337868480725																				1.97509e-17	0.558223	882.0	15.0	1.06131	0.258503	0.240363	8.73112461565656e-14	True	54M
CACGGTTTGTAGTGCTGATACCAGGCC	TATTAGTTCCCTTAGCCATTACCTTGA	(octopus_NC_069000.1_36707019) (octopus_trinity_TRINITY_DN47356_c7_g3_i1.p1_167)	2.0	1712.0	0.0011682242990654																				6.63233e-08	0.168181	1712.0	15.0	1.81234	0.724299	0.703855	0.0001250563750099	True	52M2S
CACGTAAAAGCACCTACTACACTCTCT	GAGTGGTTGGCGCTAGGAAGGGCATCC	(octopus_NC_069005.1_7523889) (octopus_trinity_TRINITY_DN47087_c7_g1_i5.p1_252)	3.0	1019.0	0.0029440628066732																				9.14843e-10	0.200536	1019.0	13.0	1.65436	0.551521	0.536801	2.11705867814711e-06	True	54M
CACGTAAAATACACCATTTCGAGCGTG	GCTGTTGCCAGTACCGCCTGACTGGCC	(octopus_NC_068983.1_100323420) (octopus_trinity_TRINITY_DN47508_c7_g9_i1.p1_8)	5.0	819.0	0.0061050061050061																				5.53693e-08	0.519268	819.0	12.0	2.12426	1.62515	1.35531	0.0001053412813911
CACGTAAGCGGACTGGCTACATCCCTG	GCTTCACCACCTCAGCCCAGGACTTCC	False	1.0	261.0	0.003831417624521																				7.32678e-16	0.685504	261.0	9.0	1.20946	0.348659	0.348659	2.8959767788532287e-12
CACGTACAAGTGATGCCATGCTGGCAC	CTGGCTTGCACGCGGTCGTTCGTGATA	False	1.0	576.0	0.0017361111111111																				4.57147e-27	0.590706	576.0	10.0	1.67827	3.60764	2.44965	3.483475526905155e-23
CACGTACACACACGTGTGTGCATGCAT	GATGCATGTGTGTGTGTGAGATCGGAA	(octopus_NC_068984.1_15045253)	1.0	116.0	0.0086206896551724																				5.67377e-10	0.832143	116.0	8.0	1.54002	1.02586	1.01724	1.3409870481331322e-06	True	45M9S
CACGTACACTCATACAAGCAAACATTT	ACTAACACACACACACAAACACACAAA	(octopus_NC_069006.1_24762372)	1.0	527.0	0.0018975332068311																				1.29179e-07	0.393685	527.0	15.0	1.78663	0.667932	0.660342	0.0002353338462597	True	2S52M
CACGTACATGCCCACACACACACATAT	GAGCATGCACACACACACACACATACA	(octopus_NC_068989.1_16468076)	1.0	388.0	0.0025773195876288																				3.26673e-15	0.499903	388.0	13.0	1.43323	0.811856	0.811856	1.2305546561129043e-11	True	54M
CACGTACCAATTCCAGTGTTTGTATGA	ACCAAATCGAAGATGTTAATTCGACTT	(octopus_NC_069000.1_1917234) (octopus_trinity_TRINITY_DN56277_c5_g5_i3.p1_248)	1.0	1773.0	0.0005640157924421																				5.90914e-09	0.216828	1773.0	10.0	1.88346	0.749013	0.738297	1.25527070921758e-05	True	53M1S
CACGTACGCAAGTTTAATTTGCGCACA	AGATGCAATAATCGCAACCTGCGTTCA	(octopus_NC_068981.1_95622768) (octopus_trinity_TRINITY_DN49959_c3_g1_i6.p1_30)	1.0	1871.0	0.0005344735435595																				3.39957e-13	0.197179	1871.0	13.0	0.702515	0.138429	0.124532	1.0885448523460854e-09	True	54M
CACGTACTTCACTACGCACATCCCTTT	GCTCGCGAATGTAACGTGCTTCACCAA	(octopus_NC_068981.1_80483385) (octopus_trinity_TRINITY_DN41763_c0_g1_i1.p1_392)	1.0	699.0	0.0014306151645207																				2.615e-07	0.43698	699.0	15.0	0.910412	0.198856	0.198856	0.0004588370027551	True	54M
CACGTAGACATCCCAGAATCTATCAGC	AGGCAACAGTAAAGGTGCACCACCTGC	(octopus_NC_069003.1_33387996) (octopus_trinity_TRINITY_DN47062_c6_g4_i6.p1_424)	1.0	220.0	0.0045454545454545																				1.70734e-07	0.551291	220.0	13.0	1.71523	4.21364	4.11364	0.0003064603698974	True	45M9S
CACGTAGAGACTCTAGTGCACTCGAGG	AAGAAGTATTTCTTTACAGAAGTAATG	(octopus_NC_069000.1_7903002)	1.0	575.0	0.0017391304347826																				3.46904e-14	0.427835	575.0	15.0	1.18035	0.344348	0.344348	1.2056139226302691e-10	True	54M
CACGTAGCCAGAGCTCGGTCCACCCAT	GCCGCCTTGATCACCAACCACCATCCT	(octopus_NC_068994.1_7033999) (octopus_trinity_TRINITY_DN55283_c5_g1_i3.p1_376)	1.0	848.0	0.0011792452830188																				1.51961e-28	0.532395	848.0	11.0	1.6058	0.554245	0.54717	1.2377307847928826e-24	True	54M
CACGTAGTAGATGTGTAAGTAGCAGTA	ACCACTACACAAAACCACAGTACACAC	False	1.0	477.0	0.0020964360587002																				2.85358e-10	0.448105	477.0	13.0	0.90406	0.257862	0.236897	6.958984545865269e-07
CACGTATAGATATATATACATATATAT	ATATAGTGCATATATTATATATAGAGT	(octopus_NC_069010.1_3933843)	5.0	3482.0	0.001435956346927																				6.59136e-52	0.406069	3482.0	15.0	1.63528	2.57783	1.50144	1.184397921388993e-47	True	54M
CACGTATCTGTGGAGTGCTCAGCCACT	TGCACGTTAATTTCATGAGCAGGCTGT	(octopus_NC_068988.1_86665280) (octopus_trinity_TRINITY_DN50936_c4_g9_i5.p1_6)	6.0	819.0	0.0073260073260073																				3.55969e-10	0.265414	819.0	13.0	2.11134	1.24664	1.17949	8.592773220411172e-07
CACGTATGTAAGGGCAGGTGCGTGTGT	GTGTAAATGAGATATACACACGATGTG	False	1.0	396.0	0.0025252525252525																				7.86172e-07	0.370432	396.0	13.0	1.115	4.98232	1.20707	0.0012991459115355
CACGTATTAACAGAGAATATAGGTGAT	ACAAACAATCCCCATACACACATGCAC	(octopus_NC_068996.1_40103958)	1.0	209.0	0.0047846889952153																				2.62059e-07	0.575544	209.0	13.0	1.53721	0.645933	0.626794	0.0004597517259148	True	54M
CACGTATTACAGTCTTTTCTAAATGTA	GCACTTATTTGGTAGGTGTTTACATTG	(octopus_NC_068984.1_97603589) (octopus_trinity_TRINITY_DN49272_c0_g1_i6.p1_228)	1.0	801.0	0.0012484394506866																				2.93518e-15	0.379594	801.0	5.0	1.10036	0.762797	0.750312	1.109717676967129e-11	True	54M
CACGTATTTCCAATCACAATGCATACT	GATTAATTACAAGAACAATTGTTTTTG	(octopus_NC_068999.1_23149237)	1.0	556.0	0.0017985611510791																				1.29786e-33	0.734695	556.0	13.0	1.46359	2.93705	2.92266	1.3004113452174336e-29	True	54M
CACGTCACTTTTCTGGCGTTTATATAT	ACATATATATATATATATATACACACA	(octopus_NC_068986.1_105696719)	1.0	375.0	0.0026666666666666																				8.494940000000001e-23	0.680709	375.0	7.0	1.6948	1.05333	1.05333	5.2031749727148725e-19	True	54M
CACGTCAGCCTGCCAGCCAACCAACAG	CCAACCGACAGCCAGCCAGCCACCCAT	(octopus_NC_069002.1_3242757)	1.0	902.0	0.0011086474501108																				1.68401e-26	0.440164	902.0	9.0	1.74244	0.803769	0.802661	1.2496256868784027e-22	True	1S53M
CACGTCATGTACCCAGTTATGTATCTA	TATGTACATGTAGATGAACATATATAC	(octopus_NC_068992.1_61817772)	9.0	700.0	0.0128571428571428																				3.40125e-11	0.342715	700.0	12.0	3.16357	1.74	1.66	9.084718427646269e-08	True	54M
CACGTCCACAAATTAGCACGCATGTCG	CTCCAATTTTAGGAGGACATTCGTCAT	(octopus_NC_068999.1_26826981)	7.0	331.0	0.0211480362537764																				4.47725e-09	0.431478	331.0	14.0	3.20105	4.1148	3.78248	9.633007237401128e-06
CACGTCCTTGCTCAATCGCTGGCCAGC	AAGAAAGAGACAGATCAAAGCGGGAAA	(octopus_NC_068993.1_41106031) (octopus_trinity_TRINITY_DN48315_c0_g1_i1.p1_5)	11.0	929.0	0.0118406889128094																				1.67956e-09	0.169557	929.0	14.0	2.68002	2.98385	2.62002	3.780096659534756e-06	True	54M
CACGTCGAACATAGATGGAGACATTGT	GTTCGATAATCTCTGCTGATATTCTCT	(octopus_NC_068989.1_739351) (octopus_trinity_TRINITY_DN55680_c1_g4_i7.p1_1075)	1.0	1148.0	0.0008710801393728																				4.31094e-41	0.621726	1148.0	13.0	1.0356	0.327526	0.297038	5.634360426781293e-37	True	20M1D34M
CACGTCGAATAGCTGGGTTTTCAATGG	CACTAATTTGATACATGTCCAATGACT	False	1.0	321.0	0.0031152647975077																				3.44092e-08	0.488911	321.0	14.0	1.45621	2.94704	2.56386	6.706747904645481e-05	True	46M8S
CACGTCGGTAAGCGTCATACAAACAAA	TACGGTCGCTCTCTCTCTCATATACAT	(octopus_NC_068981.1_34718714)	1.0	608.0	0.0016447368421052																				4.38414e-08	0.387862	608.0	14.0	1.23693	0.419408	0.378289	8.440922214322246e-05	True	54M
CACGTCTGTATAATTTTATGTATTTTT	TGCGCTGCTTTTGCAAGAGATAAAAAT	False	1.0	445.0	0.0022471910112359																				2.08941e-15	0.474715	445.0	15.0	1.78749	1.99326	0.591011	7.985275183938042e-12
CACGTGACCTTATTAGGGGCCGTGATT	GGTCAGTTCGCATTCTGGCGGGAACGG	(octopus_NC_069004.1_10661699) (octopus_trinity_TRINITY_DN54874_c0_g1_i5.p1_193)	7.0	1076.0	0.0065055762081784																				2.69489e-08	0.250602	1076.0	15.0	2.47884	0.872677	0.839219	5.3168867237935385e-05
CACGTGAGAGTTTTATACCAAGTTCTT	TGAGTACACAATTGGAAAGTCGCAGTC	(octopus_NC_068987.1_40000588)	2.0	336.0	0.0059523809523809																				4.24753e-09	0.448513	336.0	11.0	2.57767	9.38095	3.69643	9.160618594014266e-06	True	52M2S
CACGTGATTTGATTGACGTTAGGGTTA	GGGTTAGGGTGTGATTTATTTATAAAC	(octopus_NC_069010.1_3760622)	2.0	238.0	0.0084033613445378																				4.37826e-12	0.620898	238.0	9.0	2.19205	4.89076	4.62605	1.2703632650836778e-08	True	54M
CACGTGCAAAAGGAATCTTATCCTGTT	CAGGTGTAAAAACTTGGAACGCGGAAG	(octopus_NC_068991.1_6339452) (octopus_trinity_TRINITY_DN49319_c5_g2_i5.p1_498)	1.0	1763.0	0.0005672149744753																				1.91324e-145	0.644215	1763.0	9.0	0.944818	0.267158	0.243902	1.3964397991172466e-140	True	38M16S
CACGTGGAGGGGCCTGAGTTTGCCCTT	CCCGAGCCCAATCTTCATGGACTACGC	(octopus_trinity_TRINITY_DN48542_c7_g1_i1.p1_416)	1.0	1245.0	0.0008032128514056																				8.8368e-21	0.359309	1245.0	14.0	1.20614	0.4	0.4	4.833584652997202e-17	True	13M3076N41M
CACGTGGCAATGTTGATTCAGCTGGAA	CTGGAACAGGAATAGGAACAGGAGCTT	(octopus_NC_068982.1_129005902) (octopus_trinity_TRINITY_DN52357_c1_g1_i11.p1_11411)	1.0	536.0	0.001865671641791																				1.04603e-64	0.877983	536.0	13.0	1.16291	0.45709	0.45709	2.536225460627981e-60	True	54M
CACGTGGGCTGTAAACCCTTGCATATC	AGTGTAGGGATAGTGATTAGTCATGCA	(octopus_NC_069004.1_9593315)	1.0	680.0	0.0014705882352941																				7.63522e-09	0.213735	680.0	9.0	1.24027	5.94412	2.30147	1.6023202806970462e-05	True	54M
CACGTGGGTAATTGAGGAATGATACGA	TTTCCTTACTCATCTATATGAATACGG	(octopus_NC_069004.1_13565525)	1.0	1716.0	0.0005827505827505																				8.014909999999999e-42	0.363731	1716.0	13.0	1.24265	1.2197	1.2127	1.0743872735836371e-37	True	4S50M
CACGTGGTGACTGGCTAAACTCCATGC	ACATTGTAACTTAACACAAACTAGTCA	(octopus_NC_068987.1_2613665)	1.0	1574.0	0.0006353240152477																				4.24507e-30	0.29697	1574.0	14.0	1.17896	0.429479	0.419949	3.6946427124713374e-26	True	54M
CACGTGTACCCTTAACGTAGTTCTCAG	GGATATTCAGCGTGACACAGCTGGCCC	(octopus_NC_068982.1_102954471) (octopus_trinity_TRINITY_DN53506_c8_g1_i1.p1_99)	6.0	558.0	0.010752688172043																				3.25107e-06	0.247182	558.0	13.0	3.50249	6.37097	5.30108	0.0049546525652604	True	54M
CACGTGTACCCTTAACGTAGTTCTTGG	GGAGATTCAGCGTGACACAGTGTGACA	(octopus_NC_068998.1_9919244) (octopus_trinity_TRINITY_DN44353_c1_g5_i1.p1_2)	5.0	933.0	0.0053590568060021																				1.21016e-38	0.65506	933.0	12.0	2.93308	12.373	3.68274	1.4606089912903626e-34
CACGTGTACCCTTAATGTAGATCTCGG	GGGATATTCAGGGTGACGCAGAGTGTG	(octopus_NW_026384462.1_542)	1.0	275.0	0.0036363636363636																				3.93983e-09	0.497966	275.0	8.0	1.79432	1.29818	1.09091	8.52602459993995e-06	True	54M
CACGTGTACCCTTAATGTAGTTCTCAG	GGAGATTCAGTGTGACACAGAGTATGA	(octopus_NC_069005.1_26810980)	1.0	293.0	0.0034129692832764																				1.67389e-07	0.462281	293.0	10.0	1.73028	0.750853	0.74744	0.0003007515486366	True	54M
CACGTGTATAAGGGATGACCACTAGGT	AGACATCCAATATGCTAGAAAGAGGTC	(octopus_NC_068995.1_32769252)	1.0	131.0	0.0076335877862595																				3.04931e-06	0.709044	131.0	9.0	1.76063	0.824427	0.824427	0.004664431088222	True	54M
CACGTGTATGCTTTTGAGAGAGCGAGA	GAGGCGGAGAGAAAGGAATAGGGGAAG	False	2.0	1397.0	0.0014316392269148																				9.45507e-13	0.210591	1397.0	13.0	1.20535	2.25054	1.89048	2.913195246971524e-09	True	18M164325N36M
CACGTGTCTGTGGAGTGCTCAGTCACT	TGCACGTTAATTTCACAAACAGACTGT	(octopus_NC_068981.1_162470022) (octopus_trinity_TRINITY_DN51710_c3_g2_i2.p1_208)	2.0	1417.0	0.0014114326040931																				3.2917e-10	0.128892	1417.0	14.0	0.99656	0.251235	0.238532	7.973126317799901e-07	True	54M
CACGTGTGACATCAACACCGGCAAAAA	TCATGGCAGTTTAAGAGATTCCTGGTA	(octopus_NC_068990.1_76674710) (octopus_trinity_TRINITY_DN45069_c6_g1_i1.p1_1172)	1.0	1392.0	0.0007183908045977																				1.20951e-37	0.499812	1392.0	14.0	1.13275	0.341954	0.341236	1.4094678056413468e-33	True	54M
CACGTGTGTGCATGCATGATGCATGTG	TGTGTGTGTGAGTGTGTGTGTACAGAA	(octopus_NC_068984.1_15045263)	1.0	105.0	0.0095238095238095																				7.40227e-11	0.88671	105.0	7.0	1.60771	2.65714	2.1619	1.913941795968161e-07	True	48M6S
CACGTGTTGTTAATTATTATTATTATT	ATGAATTGCTTTCCAGAATTAGACAGA	(octopus_NC_068986.1_9647084)	1.0	313.0	0.0031948881789137																				1.64675e-15	0.628041	313.0	11.0	1.31757	0.766773	0.587859	6.343523179537312e-12	True	54M
CACGTGTTTCATCATTGATTAATTGAA	CAGTGAAATAATTTGAAGTTCCAGAAA	(octopus_NC_068992.1_8785985) (octopus_trinity_TRINITY_DN50287_c7_g3_i15.p1_929)	1.0	1163.0	0.0008598452278589																				3.41648e-06	0.240581	1163.0	13.0	1.10134	0.927773	0.927773	0.0051920183737046	True	54M
CACGTTAACTAATTATATAATAATATA	TTAAAGCAAATAAATCTTTGTATTTAG	(octopus_NC_068986.1_5656977)	7.0	16765.0	0.0004175365344467																				0.0	0.618518	16765.0	15.0	1.34001	0.550254	0.537131	0.0	True	52M2S
CACGTTAATCACTTCCATTTTCTTCTT	TGGCAGACTTCGAACGGACTTTTCGGC	False	1.0	583.0	0.0017152658662092																				4.81731e-13	0.777962	583.0	14.0	0.837728	0.253859	0.217839	1.5225248032193108e-09
CACGTTAATTTCACGAGCAAGCTGTTC	CGTAGATCAGGTCAACTGGAACCCTCG	(octopus_NC_068990.1_83432493)	3.0	282.0	0.0106382978723404																				5.63391e-06	0.425837	282.0	10.0	3.31455	2.12411	2.06738	0.0083067400447499	True	54M
CACGTTAATTTCACGAGCAGGCTGTTC	CGTTGATCGGATCAACTAGAACCCTCG	(octopus_NC_068986.1_25903690) (octopus_trinity_TRINITY_DN49066_c2_g2_i1.p1_343)	115.0	5541.0	0.0207543764663418																				1.28047e-50	0.269171	5541.0	15.0	4.96853	1.57607	1.37809	2.2209233891162e-46
CACGTTACACATGTAAAATATACATAC	ATACACACAGAGAGAGAGAGAGCGAGA	(octopus_NC_068989.1_19963453)	1.0	1254.0	0.0007974481658692																				2.00481e-22	0.398221	1254.0	15.0	1.1994	0.354067	0.347687	1.2035175754616865e-18	True	54M
CACGTTAGAAAATCATTCGAGCGAGAT	CATTGCCAGCTCCACTGGACCGGCTCC	(octopus_NC_068987.1_81873357)	1.0	1014.0	0.0009861932938856																				9.10276e-29	0.430965	1014.0	11.0	1.16298	0.299803	0.284024	7.483961939408923e-25	True	54M
CACGTTATAAAAATAAAACTACTGAAC	AATAATAATAATAATGTTAGAATTCTA	(octopus_NC_068981.1_129934759)	21.0	1974.0	0.0106382978723404																				1.52191e-13	0.204715	1974.0	14.0	3.33427	5.9848	5.73404	5.018628917590361e-10	True	54M
CACGTTCACCCAGACATACATTTACAC	ACACACGCACACTCATCTCCCTGCATA	(octopus_NC_068988.1_864766)	1.0	486.0	0.0020576131687242																				4.69e-43	0.871049	486.0	14.0	1.43954	0.588477	0.553498	6.535174095149065e-39	True	54M
CACGTTCAGGGCTACCTTCTATGATTG	TAAGTTCAGTAACTGTGAGAGCATTGG	(octopus_NC_068988.1_13352391) (octopus_trinity_TRINITY_DN46266_c12_g2_i2.p1_1847)	1.0	772.0	0.0012953367875647																				6.55451e-15	0.395022	772.0	15.0	1.10984	0.291451	0.283679	2.411197658210565e-11	True	54M
CACGTTCCATAAAAGAACCGTAGCTTT	ATGGTTGTGACATTTACTGAATACAAA	(octopus_NC_069001.1_6662829)	1.0	526.0	0.0019011406844106																				5.24105e-14	0.436104	526.0	15.0	1.06771	0.378327	0.294677	1.7955092982369038e-10	True	54M
CACGTTCCATTGGTCCTACATACCAAG	GGTATTCTGTTAACATAGAGGTGTCAA	(octopus_trinity_TRINITY_DN51281_c5_g2_i2.p1_173)	1.0	557.0	0.0017953321364452																				4.38349e-12	0.556437	557.0	15.0	0.815496	2.6158	2.45961	1.2717963586140384e-08	True	31M5740N23M
CACGTTCCCATGATTAATTCAGGGTAT	CAGTCCAGCTCTATAAGTGACCTGAAT	(octopus_NC_068981.1_150681278)	1.0	107.0	0.0093457943925233																				6.83423e-06	0.607617	107.0	4.0	2.3514	1.91589	1.88785	0.0099576360604267	True	53M1S
CACGTTGAAGTTGGTATGTAATACTTG	AAGGTGTTAACCAAATAAACTGCTTTA	(octopus_NC_068985.1_76758697)	3.0	4621.0	0.0006492101276779																				3.65092e-24	0.187584	4621.0	15.0	1.20848	0.929236	0.921229	2.406362190821076e-20	True	50M4S
CACGTTGACCTTCAAACGAGGGAGACT	CAGTGCCAGCACGCGGACCTTCAAACG	(octopus_NC_068990.1_70188247) (octopus_trinity_TRINITY_DN47518_c2_g1_i1.p1_170)	4.0	2232.0	0.0017921146953405																				3.70852e-06	0.186113	2232.0	13.0	2.40047	0.948029	0.94086	0.0056081012798767	True	9M337N45M
CACGTTGCGTTTCTTCTTCTTACTTGA	AGTCTCATCTTTCTCTTCGATTCCTGT	(octopus_NC_069006.1_3688399) (octopus_trinity_TRINITY_DN56020_c6_g1_i2.p1_2728)	1.0	777.0	0.0012870012870012																				1.73084e-10	0.408362	777.0	13.0	0.655305	0.120978	0.120978	4.314614521855755e-07	True	54M
CACGTTGCTCCAGTCCACTCAGCTGGC	GAAAATGAGTAACGCTGCGATGGACTG	(octopus_NC_069009.1_676543)	36.0	1622.0	0.0221948212083847																				2.44807e-16	0.260416	1622.0	15.0	4.04104	7.79346	6.21887	1.0022972926118842e-12	True	54M
CACGTTGCTGCCAAGTTTGATAATTCA	TACTCCATGGATCTATATACGTTTACA	(octopus_trinity_TRINITY_DN55059_c2_g2_i3.p1_180)	1.0	698.0	0.0014326647564469																				1.26127e-32	0.579667	698.0	9.0	1.54456	0.591691	0.591691	1.216695163913429e-28
CACGTTTAGGAATGAGCTTTTTATCGA	GATGAGCATAAGCAGATTGGTTACTAG	(octopus_trinity_TRINITY_DN55274_c5_g3_i5.p1_401)	1.0	1718.0	0.0005820721769499																				5.88197e-19	0.240888	1718.0	15.0	1.26713	0.453434	0.429569	2.8775762082388325e-15	True	23M157N31M
CACGTTTCATGCTACTCCATTTATTTA	AGTAATGCGTGCATTACATTAAATGCA	(octopus_NC_068981.1_171018762)	1.0	228.0	0.0043859649122807																				3.94809e-26	0.897745	228.0	8.0	1.70959	0.986842	0.710526	2.8766380704102397e-22	True	54M
CACGTTTCTTATTAAAATATTCAATAT	TGTAAAGATATTTCATCACAGGCATTG	(octopus_NW_026329821.1_10712) (octopus_trinity_TRINITY_DN56250_c6_g2_i19.p1_1001)	1.0	1686.0	0.0005931198102016																				1.04515e-56	0.517584	1686.0	11.0	1.1577	0.341044	0.339858	2.125215234182312e-52	True	54M
CACGTTTCTTTAAGACTTTCTCTACGA	TAAAAACTTCACTTTCAGTTCATGATT	(octopus_trinity_TRINITY_DN56121_c4_g2_i15.p1_2288)	1.0	378.0	0.0026455026455026																				2.56754e-18	0.560683	378.0	10.0	1.67458	5.88889	4.60053	1.2047082055686384e-14	True	15S39M
CACGTTTCTTTGGGAACCAGACAAAAA	ATTGCTACAGCTCGGCTGGGATGTGTT	(octopus_NC_068984.1_41418921) (octopus_trinity_TRINITY_DN55920_c2_g1_i9.p1_73)	1.0	405.0	0.0024691358024691																				3.5987e-10	0.461776	405.0	7.0	1.16894	0.4	0.350617	8.682665254041644e-07	True	31M1I22M
CACGTTTTGCATTATTTTGCGATTGCG	CGCGCAAAGCGTGCATATATATATACA	(octopus_NC_068987.1_56626462)	1.0	642.0	0.0015576323987538																				4.042050000000001e-28	0.522876	642.0	13.0	1.19673	0.523364	0.520249	3.2301878946854044e-24	True	54M
CACGTTTTGTAGGTTTACCCGTTGGTG	TACTGGAACTTCGTCTCTTCTTAGCTG	(octopus_trinity_TRINITY_DN52869_c8_g1_i6.p1_8)	1.0	670.0	0.0014925373134328																				9.15256e-12	0.397617	670.0	14.0	0.896852	0.228358	0.210448	2.5798475400031707e-08	True	19M1542N35M
CACGTTTTTAACCAAAAATCCCTTTCA	ACAGACATATATATACATATATAATAT	(octopus_NC_069003.1_22352917)	1.0	711.0	0.0014064697609001																				1.25964e-19	0.477204	711.0	14.0	1.56699	1.39522	1.33755	6.430443414990852e-16	True	54M
CACTAAAAATGATTCATCAACAGTTCA	AATTTCAGTTTCAGTACAATAACAGCC	(octopus_NC_068982.1_104833341)	1.0	460.0	0.0021739130434782																				2.60672e-06	0.561611	460.0	13.0	0.71586	0.23913	0.202174	0.0040233939125763	True	15S39M
CACTAAAACCTTTTAATCTTTCAACAT	AGTTTTGATATTTTGAAAATTAGATCG	(octopus_NC_068987.1_2613335)	1.0	412.0	0.0024271844660194																				2.82782e-10	0.45806	412.0	10.0	1.12489	0.337379	0.334951	6.899274790174114e-07	True	48M6S
CACTAAAACTTGTGAGAAGAGAGAGGG	GGGGGCTGGAATTAAAAGGTAGAGCTT	(octopus_NC_069000.1_7903216)	1.0	786.0	0.0012722646310432																				3.20436e-12	0.350325	786.0	15.0	1.07185	0.375318	0.35369	9.415001445323734e-09	True	54M
CACTAAACAAGAAGGACGACATATTCT	TCCACATTGTTCTGACGCTGACAAAAT	(octopus_NW_026316471.1_282) (octopus_trinity_TRINITY_DN55637_c3_g3_i2.p1_1090)	6.0	14312.0	0.0004192286193404																				1.12085e-251	0.425629	14312.0	5.0	1.33121	2.03354	2.01796	1.8410832150841883e-246	True	53M1S
CACTAAACATTCTTCTATCCCTAGTTT	CCTCATTGACCACCAGATAAGGGATCA	(octopus_NC_068992.1_34806096) (octopus_trinity_TRINITY_DN55197_c8_g2_i4.p1_223)	1.0	442.0	0.002262443438914																				1.13534e-32	0.8519	442.0	13.0	1.78522	0.565611	0.565611	1.0972331772591231e-28	True	1S53M
CACTAAACTCTGCTTGCGAAGACCTGT	TGAGGCAAGTGAAATTGAAATCGAAAT	(octopus_NC_068991.1_42220393) (octopus_trinity_TRINITY_DN50766_c11_g1_i1.p1_180)	8.0	811.0	0.0098643649815043																				6.83279e-11	0.347867	811.0	13.0	3.96727	3.64735	3.42787	1.772706957050126e-07	True	54M
CACTAAACTGGAGCTTTATTTTATCGG	TCCCTCTCCCAAAGCCCTTCCAGGAAG	(octopus_NC_069007.1_13701371)	1.0	648.0	0.0015432098765432																				2.50698e-09	0.347334	648.0	11.0	0.920026	0.225309	0.192901	5.541554597372216e-06	True	48M6S
CACTAAAGACCAATCATCCCACCTTCC	AAACACCTCATTTTTCTCCATCTTCAA	(octopus_trinity_TRINITY_DN53248_c1_g2_i16.p1_94)	1.0	1164.0	0.0008591065292096																				9.01679e-21	0.406725	1164.0	12.0	1.69787	6.0756	4.94158	4.92920970163541e-17
CACTAAATGGTGAGAGCTTAAAGAACG	GGTGAAAAAGAATAGATCAACACACAC	(octopus_NC_068990.1_87315789)	1.0	344.0	0.002906976744186																				8.07069e-22	0.731894	344.0	15.0	1.69037	3.47093	1.77616	4.685820690639559e-18	True	54M
CACTAAATGGTGGTTGCTGATATGGAT	CACCAGTCTCACCTACTGGGAAGGAAG	(octopus_NC_068983.1_94741918) (octopus_trinity_TRINITY_DN49407_c5_g2_i3.p1_578)	2.0	2412.0	0.0008291873963515																				1.0786e-64	0.533786	2412.0	15.0	1.27708	0.486318	0.471393	2.6144703739517334e-60	True	54M
CACTAACAAAGTGGTATCAGTAACATG	TTTACATGCTATTTCCTTTGGCAATCC	False	1.0	292.0	0.0034246575342465																				5.0103e-06	0.484623	292.0	13.0	1.43965	2.57877	1.91781	0.007441105753721	True	10S44M
CACTAACAATTCTGCCAGCTCACCACC	TTCTTAATAACAATAATAATAACAACA	(octopus_NC_069010.1_8123397)	2.0	102.0	0.0196078431372549																				1.31167e-07	0.722862	102.0	5.0	2.55335	2.19608	2.18627	0.0002387565412465	True	52M2S
CACTAACACAAGATTATCATTAACCAA	GTAAGTGGTGAAATGGAAATTACTTGC	(octopus_NC_068997.1_8981002)	1.0	585.0	0.0017094017094017																				2.32261e-08	0.339894	585.0	13.0	1.21299	8.00684	0.875214	4.616930154799997e-05	True	26M1I27M
CACTAACACACGATGTCAAACTGGTTG	ATAATAAGATCACTCCCAGACATATCC	(octopus_NC_068993.1_24904926) (octopus_trinity_TRINITY_DN53073_c0_g1_i3.p1_35)	1.0	1091.0	0.0009165902841429																				5.25298e-17	0.156387	1091.0	10.0	1.13356	0.384051	0.371219	2.2549952063343426e-13	True	54M
CACTAACACTGCCCAGTATAGTACGGC	CTACAACTCCAAGCCCTCGGGTACCAT	(octopus_NC_068981.1_128766707) (octopus_trinity_TRINITY_DN50176_c6_g1_i11.p1_362)	2.0	4355.0	0.000459242250287																				2.32742e-154	0.378332	4355.0	15.0	1.2831	0.45465	0.437658	1.8517683349750537e-149	True	53M1S
CACTAACAGAAGATATTTGATGGACAT	TGTTGAAAAGATTTTCGCCTCTTCTCA	(octopus_NC_069007.1_17818980)	2.0	3598.0	0.0005558643690939																				1.79972e-140	0.675147	3598.0	10.0	1.0137	0.883268	0.867426	1.2433551123192408e-135	True	54M
CACTAACCAATTTTCTACTCCTCTTCT	GCTCAATTCAATAGATCGGAAGAGCAC	False	1.0	239.0	0.00418410041841																				1.62601e-09	0.534897	239.0	9.0	1.27226	0.401674	0.393305	3.6653609486685113e-06	True	15S39M
CACTAACCACCACCACCGACACAACTG	CTGCGGCTGCTGCTGCTGCTGTTACAA	(octopus_NC_068992.1_8166196)	1.0	957.0	0.0010449320794148																				8.85385e-18	0.403764	957.0	13.0	1.18022	1.48589	1.45977	4.009527600351992e-14	True	9S45M
CACTAACCCTTTTCCAGCATACGGATT	CTGTCGGTGTGCAGGAGCTGGATCATA	(octopus_trinity_TRINITY_DN55801_c6_g1_i7.p1_660)	1.0	424.0	0.0023584905660377																				4.10284e-20	0.498265	424.0	11.0	2.80815	4.37028	4.25472	2.1574517414531041e-16	True	10M5019N41M3S
CACTAACGATTCTATCAACTTGTCACC	TTAATAATAATAATAATAATAATTCTC	(octopus_NC_068998.1_46157475)	1.0	331.0	0.0030211480362537																				5.27659e-07	0.441341	331.0	13.0	1.39664	0.885196	0.882175	0.0008913631631365	True	53M1S
CACTAACGCTCGTTATATATATATTCT	TTACAATCCGTAAAACCTCGCGAAAAT	(octopus_NC_068983.1_31765748)	1.0	515.0	0.0019417475728155																				8.16332e-09	0.449347	515.0	13.0	0.830827	0.172816	0.170874	1.707191550819426e-05	True	54M
CACTAACTTCTCCTTCTTCCTCAGACC	ACGAATCCTCAGAACGCTTAATATTCC	(octopus_trinity_TRINITY_DN53189_c5_g1_i45.p1_2375)	1.0	449.0	0.0022271714922048																				8.27163e-07	0.448161	449.0	13.0	1.13621	0.273942	0.267261	0.0013631607717645	True	9S45M
CACTAAGACATTTAGTTCTAGATTTCT	GTCTTTTCATTACCACTAGCAACAACA	(octopus_NC_069001.1_8232724)	2.0	426.0	0.0046948356807511																				3.08395e-19	0.566463	426.0	9.0	2.24262	0.981221	0.971831	1.5356651286254525e-15	True	54M
CACTAAGATAACACTTCATGTAATGTC	TGACTAAATGCAAATATTGACCATCAC	(octopus_NW_026363406.1_10319) (octopus_trinity_TRINITY_DN43415_c1_g2_i7.p1_89)	1.0	440.0	0.0022727272727272																				1.31738e-37	0.735077	440.0	9.0	1.47824	0.625	0.625	1.5331958205478733e-33	True	54M
CACTAAGATAACACTTCATGTAGTGTC	TGACTGAATGTAAATATTGACCATAAC	(octopus_NW_026363406.1_10319) (octopus_trinity_TRINITY_DN49952_c1_g1_i16.p1_509)	1.0	1363.0	0.0007336757153338																				2.60432e-60	0.53642	1363.0	13.0	1.28316	0.453412	0.431401	5.752962808708061e-56	True	54M
CACTAAGCATTTCACCTGGTGTGCTAA	CAATTCTGCCAGCTCGCTGCCTTTATA	(octopus_NC_069010.1_6608294)	8.0	871.0	0.0091848450057405																				2.6566e-10	0.320552	871.0	15.0	2.43305	3.53617	3.47876	6.500034094203397e-07	True	54M
CACTAAGCATTTCGCTCGGCGTGTTAA	CATTTCTGGCAGCTTGCTGCCTTAATA	False	1.0	980.0	0.0010204081632653	-	LRV	PF01816.20	0.05	17.8	0.0	0.05	17.8	0.0	1.0	1.0	0.0	0.0	1.0	1.0	1.0	0.0	-	-3.0	5.07343e-21	0.46148	980.0	13.0	0.911974	0.241837	0.221429	2.8108653684836094e-17	True	54M
CACTAAGCATTTCGTCCAGCATGCTAA	CAATTCCGCCAGCTCGCCACCTTAAAT	(octopus_NC_068989.1_78853381)	1.0	321.0	0.0031152647975077																				1.4713e-25	0.818251	321.0	8.0	1.83227	3.47975	2.97508	1.041773166445272e-21	True	2S52M
CACTAAGCATTTTGCCTGGCATGCTAA	CGTTTCTGCCAGCTCACCGTCTTGGGA	(octopus_NC_069008.1_13095548)	17.0	807.0	0.0210656753407682																				4.51231e-06	0.265998	807.0	15.0	3.69558	8.89715	7.943	0.0067441797687798	True	54M
CACTAAGCATTTTGTCCAACACACTAA	TGATGTGGTCAGTTTGTCACCTTTAAT	(octopus_NC_068991.1_54176199)	1.0	328.0	0.0030487804878048																				1.78816e-09	0.465787	328.0	12.0	1.26755	3.78354	3.42073	4.0139785629955305e-06	True	54M
CACTAAGCATTTTGTCCAGTGTGCTAA	TGATTCTGCCAGCTCACCACCTTAATA	(octopus_NC_068981.1_53231592)	2.0	732.0	0.0027322404371584																				1.36074e-08	0.326396	732.0	14.0	2.52131	4.95082	4.9153	2.7763968745381024e-05	True	54M
CACTAAGCATTTTGTCTGGCATGCTAA	CAAGTCTGCTAGCTTGCTGCTTTACAT	(octopus_NC_068983.1_146924901)	2.0	1806.0	0.0011074197120708																				9.86769e-50	0.54411	1806.0	13.0	2.15397	4.7237	4.56146	1.6702623474197925e-45	True	54M
CACTAAGCATTTTGTCTGGTGTGCTAA	CAATTCTGCCAGCTCACTGCCTTAACA	(octopus_NC_068986.1_53564766)	1.0	717.0	0.00139470013947																				1.83332e-13	0.410845	717.0	13.0	1.29389	2.71269	2.71269	6.003606247836106e-10	True	54M
CACTAAGCCACGCACCTTCACTTCACA	TATATATATATATATATACATACATAT	False	1.0	127.0	0.0078740157480314																				4.84562e-10	0.784156	127.0	8.0	2.41269	1.3937	1.3937	1.153444298862976e-06
CACTAAGCCTACTTAGCTCTTTCTCTC	TATCTCTCTTTTCTTTTTCTCTCTATC	(octopus_NC_068998.1_39220072)	1.0	550.0	0.0018181818181818																				9.455840000000001e-19	0.498309	550.0	13.0	1.48048	2.68364	2.22545	4.565572518576551e-15	True	21M4D33M
CACTAAGCTTTCCGGCAATCTGTCCAC	TTGTTGCCAGTGGACATAACATGCTCT	(octopus_NC_069000.1_15962011) (octopus_trinity_TRINITY_DN49925_c5_g1_i1.p1_227)	1.0	449.0	0.0022271714922048																				2.42315e-14	0.472216	449.0	15.0	1.04994	0.356347	0.325167	8.527843634278324e-11	True	53M1S
CACTAAGGCGAGGAAGTTCTCCTTCCT	TCTTGGATCGTCCTCTTCGGTCATCAA	(octopus_NC_069003.1_34337713) (octopus_trinity_TRINITY_DN54646_c1_g2_i17.p1_3614)	2.0	1458.0	0.0013717421124828																				3.9681300000000006e-24	0.418731	1458.0	15.0	1.18325	0.383402	0.346365	2.610093923746458e-20	True	54M
CACTAAGGGATAGTATCTATCCAGTAT	ACTGCTGGGAATATATACCGCAGGAAT	False	6.0	1546.0	0.0038809831824062																				3.00688e-15	0.275349	1546.0	15.0	2.0748	6.95925	6.36287	1.1358761183430198e-11	True	38M16S
CACTAAGGGCATCCCGGGAGGGGCCGG	ATCTGTGCTATGCCGACGAAGAAGACC	(octopus_NC_069009.1_676116) (octopus_trinity_TRINITY_DN56250_c6_g2_i11.p1_78)	1.0	1020.0	0.0009803921568627																				1.27402e-08	0.270171	1020.0	11.0	1.77642	0.892157	0.882353	2.6082617589846948e-05	True	36M1D18M
CACTAAGGTGATAGCTAAACGCGCGTA	GTTAGACACATAGTTGTACAAGAGTTT	(octopus_NC_068986.1_53462630) (octopus_trinity_TRINITY_DN56263_c5_g1_i16.p1_3664)	3.0	2241.0	0.001338688085676																				9.27995e-19	0.28314	2241.0	15.0	1.15915	0.236055	0.216867	4.4830403342733135e-15	True	54M
CACTAAGTAGGTATGTATATGTACGTA	TGTGTGTATGTGTGTGTGAGTGAGTGT	(octopus_NC_068991.1_66043181)	2.0	778.0	0.0025706940874035																				3.07657e-65	0.796271	778.0	10.0	1.74194	0.596401	0.580977	7.545295366053399e-61	True	54M
CACTAATACCTTGTATACCAAATCCTT	CAACTCTGAAGTCATTCATACCTAAAG	(octopus_NC_068989.1_35590545) (octopus_trinity_TRINITY_DN50420_c4_g1_i9.p1_10535)	1.0	439.0	0.0022779043280182																				2.2912500000000004e-24	0.629497	439.0	9.0	0.872331	0.318907	0.209567	1.526547509013286e-20	True	33M3D21M
CACTAATATAGTGAATACAAATTTGCA	AAAATTGTACCAAAGTTTTAAATATAT	(octopus_NC_068983.1_100718347)	1.0	901.0	0.0011098779134295																				1.26172e-78	0.869401	901.0	13.0	1.09778	0.372919	0.372919	3.9936526065688295e-74	True	54M
CACTAATCCACTTTACAGATTAATTTA	CAACGATGCTCAGACAACCCAACTGTG	(octopus_NC_069005.1_352702)	1.0	728.0	0.0013736263736263																				1.15963e-07	0.353203	728.0	15.0	1.49258	0.554945	0.504121	0.0002124910907074	True	28M1D26M
CACTAATCCGAATATTCCCAAACTGCT	TAAAGTATGGACTGAGTTGTCACCAAT	(octopus_NC_069002.1_32122298) (octopus_trinity_TRINITY_DN56244_c3_g1_i13.p1_4597)	1.0	369.0	0.002710027100271																				3.30271e-31	0.673626	369.0	4.0	1.21797	0.490515	0.444444	3.0080577746662167e-27	True	28M1D26M
CACTAATGAACATATCATTAGCGAGTC	AATTTCTCCCAACCTAGCAGTGATTCT	(octopus_NC_069006.1_22433211)	1.0	761.0	0.0013140604467805																				2.36159e-13	0.395059	761.0	15.0	1.07122	0.331143	0.310118	7.663796356447554e-10	True	27M1D27M
CACTAATGCTATCTCCTGATGGTACAT	TCCGATTTTCTTCATCAAGAACCGCTG	(octopus_NC_068984.1_120498567) (octopus_trinity_TRINITY_DN55286_c3_g2_i4.p1_146)	1.0	665.0	0.0015037593984962																				4.85342e-21	0.480882	665.0	6.0	1.22295	0.381955	0.374436	2.691643716503847e-17	True	54M
CACTAATTGACCTTGAAAGGATGAAAG	GCAAAGTCAAACTCAGCATAAAAATAA	(octopus_NC_068996.1_22180095)	1.0	356.0	0.0028089887640449																				5.97605e-13	0.542387	356.0	13.0	1.61358	0.410112	0.410112	1.8737835161307676e-09	True	54M
CACTACAAACTGCTTTTGACTCATCAT	AAGTAGTAATAATAGACTTCGGCCGTA	(octopus_NC_068981.1_74574117) (octopus_trinity_TRINITY_DN47142_c4_g2_i17.p1_1046)	1.0	770.0	0.0012987012987012																				1.78687e-09	0.169335	770.0	12.0	1.22259	0.475325	0.466234	4.01116864302266e-06	True	54M
CACTACAAATTCCTCTGCAAATTAAGA	TATATAAATCTCACTTCGTGAGATGCT	(octopus_NC_068992.1_17431218)	2.0	1311.0	0.0015255530129672																				5.65584e-11	0.240082	1311.0	13.0	1.76949	3.08314	2.16171	1.478809704750818e-07	True	54M
CACTACAACAGGAAATTATATATATAT	ATATATATAACATATATTTATATCTGA	False	1.0	119.0	0.0084033613445378																				4.18899e-06	0.529412	119.0	8.0	2.2163	4.35294	2.31092	0.0062897529103503
CACTACAACTGACCAACTACTTTCTCC	CTTTCTCCCTTCCCCCATTTTCAAACT	(octopus_NC_068981.1_5654186)	3.0	786.0	0.0038167938931297																				2.42742e-10	0.384921	786.0	13.0	2.20514	4.51272	1.87659	5.962535041091765e-07
CACTACACCTGAAAAGATTCATTTTCT	GATAGTTTTAAAGGTACCTAGTTCCCA	(octopus_NC_069005.1_5787218)	3.0	214.0	0.014018691588785																				1.4583e-07	0.517018	214.0	8.0	3.68886	1.54673	1.54673	0.0002639440831254	True	2S52M
CACTACACTCTCGGAGTGGTTGGCGTT	AGGAAGGGCATCCAGCTGTAGAAATTC	(RF_all_LGKD01088734.1/1396-548_208) (octopus_NC_068983.1_57247448) (octopus_trinity_TRINITY_DN46300_c6_g8_i1.p1_154)	29.0	3155.0	0.0091917591125198																				4.8997e-07	0.153062	3155.0	14.0	3.76978	1.03043	0.922345	0.0008311751102342
CACTACACTCTCGGAGTGGTTGGTGTT	AAGAAGGGCATCCAGCTGTAGAAACTC	(RF_all_LGKD01088734.1/1396-548_208) (octopus_NC_068990.1_17479067) (octopus_trinity_TRINITY_DN53410_c4_g11_i3.p1_29)	6.0	478.0	0.0125523012552301																				6.30313e-07	0.359744	478.0	12.0	2.95636	0.753138	0.732218	0.0010545638935979
CACTACAGAACATTAGTTGCCACAACA	CTGCCACTGGAATATTTAGGCCATTGA	(octopus_NC_068982.1_37439514)	1.0	430.0	0.0023255813953488																				5.44978e-14	0.470267	430.0	11.0	1.86291	0.648837	0.632558	1.8643997359947008e-10	True	54M
CACTACATCATCAGGCTGCTGAGGTGG	CGGGTTCCGCAGGTAACAAATAAGCAA	(octopus_NC_068985.1_18529463) (octopus_trinity_TRINITY_DN43090_c13_g1_i1.p1_733)	1.0	879.0	0.0011376564277588																				7.0948e-26	0.599762	879.0	12.0	1.73814	0.562002	0.562002	5.100456341674001e-22	True	54M
CACTACATTAAAAACTCCTTTTTATAG	TTTAAACCTGATAGTTAAAATGCCTTG	(octopus_NC_069002.1_13110339)	1.0	1041.0	0.0009606147934678																				3.49144e-24	0.555302	1041.0	10.0	1.26415	5.70221	3.80019	2.3037651372919682e-20	True	54M
CACTACATTCCTCCATGGCTAGATTTA	ATTTGCGTATACAAATTTAATCTGCAG	(octopus_NC_068982.1_117045225)	4.0	1776.0	0.0022522522522522																				5.10281e-52	0.42378	1776.0	15.0	1.66442	0.636824	0.59741	9.194720274683407e-48	True	53M1S
CACTACATTGCAGCAGGTGTGTGTGTG	AGAGAGAGAGAGAGAAAGAAAGAAAGA	(octopus_NC_068988.1_91585296)	1.0	485.0	0.002061855670103																				8.98617e-09	0.394135	485.0	12.0	1.62872	1.14639	0.952577	1.870461453981744e-05	True	54M
CACTACCAATACCTGCAAGTAAGTTCT	GCTCATTGTGGATCCAAACATGTCTTT	(octopus_NC_068988.1_87713249) (octopus_trinity_TRINITY_DN47374_c1_g3_i7.p1_227)	3.0	923.0	0.0032502708559046																				2.9132e-12	0.310919	923.0	13.0	1.93101	0.644637	0.630553	8.591226865789481e-09	True	54M
CACTACCAATTTTACCATTCTACTGCC	ATCATCATCAGCATCATCATCAATATT	(octopus_NC_068995.1_51303337)	2.0	1657.0	0.0012070006035003																				6.74793e-07	0.206609	1657.0	15.0	0.849249	0.220278	0.21726	0.0011245749410758	True	54M
CACTACCAGAAAGAAAGAGACCCATCC	CCCCACCAACCACCACCACCACCACCC	(octopus_NC_068998.1_47053986)	1.0	179.0	0.0055865921787709																				2.4343e-10	0.725896	179.0	5.0	2.16012	0.871508	0.77095	5.978678786621281e-07	True	52M2S
CACTACCATCTGCTTTTGTGTTAACTA	GATAATCAATCATTCATTTGCTTAGCA	(octopus_NC_069008.1_3433493)	2.0	3001.0	0.0006664445184938																				4.37692e-19	0.365753	3001.0	14.0	0.670972	0.135288	0.10863	2.1589315091486214e-15	True	54M
CACTACCATCTTCCTCTTTACTATTGA	AAAGAATAATTCAATCTTTATTCAAAC	(octopus_NC_068986.1_45906634) (octopus_trinity_TRINITY_DN55687_c3_g1_i5.p1_2477)	1.0	858.0	0.0011655011655011																				3.29779e-09	0.430806	858.0	12.0	0.863991	0.195804	0.172494	7.195707465831332e-06	True	54M
CACTACCGTCACCTTTGGGGAAATAGT	ATATATCATTCTAACTATTTAGGGTCC	False	1.0	713.0	0.0014025245441795																				3.78251e-07	0.333913	713.0	15.0	0.896657	0.231417	0.224404	0.0006505530287486
CACTACCGTCATCCACAGGTTGAGTTA	CATTAATAATTCCTGTGTCAAAGCAGC	False	1.0	345.0	0.0028985507246376																				1.4718200000000002e-18	0.585732	345.0	12.0	1.71476	0.744928	0.730435	7.016707619608424e-15
CACTACCTGAGCAATCAAACGGTTCAA	GGCCCGTTATTGTCATTGCAATGTAGT	False	1.0	1662.0	0.0006016847172081																				1.83989e-12	0.190059	1662.0	13.0	1.26188	2.74609	2.70939	5.52367417826781e-09
CACTACCTTAATAATAATTTCTAATTT	TGGCAAAAAGGCCAACAATTTAGAGGA	(octopus_NC_068991.1_52687829)	1.0	794.0	0.0012594458438287																				2.82966e-20	0.399268	794.0	9.0	1.08789	0.289673	0.268262	1.5029773936958007e-16	True	22M1I31M
CACTACGAACACCAACACCCAAACTTC	TATGTTAATTACCGCACCGCTATTACT	(octopus_NC_068994.1_49954666)	1.0	480.0	0.0020833333333333																				2.5261e-13	0.466937	480.0	14.0	0.99791	0.325	0.308333	8.1769748738976e-10	True	12S42M
CACTACGAACATAGATTTGCCCATTTC	CATCAATTTTGAAGTAACTTGGAGCAG	(octopus_NC_068985.1_25463733) (octopus_trinity_TRINITY_DN56425_c4_g3_i5.p1_5891)	1.0	968.0	0.0010330578512396																				7.47303e-48	0.523479	968.0	5.0	0.891359	0.253099	0.214876	1.1984243796557281e-43	True	54M
CACTACGAGATGGTATCAATGCAGGAA	CTAAAAATAGAAATGTAGCCCATTCCT	False	1.0	1165.0	0.0008583690987124																				1.21605e-15	0.402168	1165.0	12.0	1.399	5.6515	4.64721	4.729793396795308e-12	True	14M26469N40M
CACTACGAGATTTCCAACACGATCGCC	GAATCCAACATCAAGATTACGACTGCC	(octopus_trinity_TRINITY_DN53454_c6_g1_i4.p1_178)	1.0	898.0	0.0011135857461024																				5.47264e-17	0.316992	898.0	9.0	0.988523	0.227171	0.221604	2.3468711083272825e-13	True	2S52M
CACTACGATAGATTGCTTAATAAAGAG	AATGAATGGGAGAAAGAGAGCCTGCCC	(octopus_NC_068998.1_12186148) (octopus_trinity_TRINITY_DN48242_c3_g1_i9.p1_160)	11.0	2505.0	0.0043912175648702																				5.21879e-08	0.217131	2505.0	15.0	2.67483	0.967265	0.947305	9.959486756517902e-05	True	53M1S
CACTACGCCATCACTGCTCACTGAAAA	AAGTCACTTCCTTGCCCATTCAGTTTG	(octopus_trinity_TRINITY_DN51525_c3_g1_i38.p1_1608)	3.0	958.0	0.0031315240083507																				3.3936e-36	0.478675	958.0	5.0	2.19926	3.51148	0.851775	3.7514823057769126e-32	True	26M2821N28M
CACTACGCTGTTGGCTCTTGCTAGATT	TTGCAGCATCACTTTAGACACCATCAC	(octopus_NC_069006.1_3689670) (octopus_trinity_TRINITY_DN56020_c6_g1_i2.p1_1457)	1.0	754.0	0.0013262599469496																				9.66728e-14	0.487522	754.0	14.0	0.929394	0.255968	0.204244	3.240623597662281e-10	True	54M
CACTACTAGTTTGTGTGTATGTATGTG	TAATAACAAATTTGTTACATATTTATA	(octopus_NC_069001.1_6112166)	1.0	603.0	0.0016583747927031																				9.47404e-12	0.410348	603.0	15.0	1.25271	4.13267	1.47927	2.6665668155604987e-08	True	54M
CACTACTATAATGGCCTCTGTTCCTCA	GAGCTGCTGGGTCTTGCATCTCCATCA	(octopus_NC_068982.1_129444788)	1.0	537.0	0.0018621973929236																				3.47688e-08	0.315546	537.0	14.0	1.56965	1.05959	0.951583	6.773164224106439e-05	True	54M
CACTACTCAATTCTATATCAGTCAGTC	TTTCCATTGTACGGCCCTTACACTCAC	(octopus_NC_068981.1_130528110) (octopus_trinity_TRINITY_DN52191_c3_g3_i3.p1_47)	4.0	1254.0	0.0031897926634768																				1.96548e-33	0.603706	1254.0	13.0	2.79821	4.811	4.08533	1.9541912285064368e-29	True	9S45M
CACTACTCACTCCCCCACTCCACCACA	ACTATTCTACCACATTTGTCACTAATG	(octopus_NC_069009.1_9544941)	1.0	350.0	0.0028571428571428																				4.14903e-07	0.41424	350.0	9.0	1.30237	4.35429	2.31714	0.0007099877252724	True	54M
CACTACTCAGGAAGAGACTATTCTAGA	GTACTTCTGCCTTATCTTCGAAACGTC	(octopus_NC_068982.1_25120798)	5.0	595.0	0.0084033613445378																				1.35342e-10	0.425479	595.0	14.0	3.18354	10.7597	3.69916	3.410441568213186e-07	True	54M
CACTACTCTCTCACTCAATAATAATAA	TAATAATAATAATAATCCTATCGACTG	(octopus_NC_068998.1_17692177)	1.0	157.0	0.0063694267515923																				4.75469e-11	0.711168	157.0	7.0	1.93051	2.75159	2.21656	1.2524211573832974e-07	True	44M10S
CACTACTCTGACGACGTGCACTGCCAT	GACCACCACTACTAATGAGCTTGAAAA	False	3.0	4365.0	0.0006872852233676																				1.80396e-19	0.174624	4365.0	15.0	1.82839	1.64948	1.63505	9.122025050128865e-16	True	52M2S
CACTACTGCTCGACACGGGGCCTTTTG	CCAGCTGCGTTTCCGCCCTGGGCCGAA	(RF_all_LGKD01369069.1/877-580_182) (octopus_NC_068985.1_119149805)	2.0	3237.0	0.0006178560395427																				2.06722e-09	0.152728	3237.0	13.0	1.09057	0.310782	0.297498	4.610689766764312e-06	True	54M
CACTACTGCTTGAAGCAGGAGGTTGTG	CAGCCTGACCATAACCTTGCTGAGAAT	(octopus_trinity_TRINITY_DN55924_c6_g1_i4.p1_356)	2.0	3219.0	0.0006213109661385																				8.49508e-46	0.338345	3219.0	15.0	1.335	2.44983	2.44641	1.2846918518342429e-41	True	10S44M
CACTACTTCGATGAACATGAATGCCAG	TGGCTAACAAAATACCGTCTTTGACAG	(octopus_NC_068981.1_155084015) (octopus_trinity_TRINITY_DN55960_c5_g2_i1.p1_323)	1.0	1109.0	0.0009017132551848																				4.07321e-06	0.298926	1109.0	15.0	0.711338	0.158702	0.146979	0.0061261136946494	True	54M
CACTACTTCGCTCACCATAGCCACTGA	ACAGAGGAAGGCCAGCTGCCTGTTCTT	(octopus_NC_068985.1_13895364)	1.0	352.0	0.002840909090909																				2.62736e-09	0.503353	352.0	13.0	1.13758	0.357955	0.352273	5.794465211933737e-06	True	54M
CACTACTTCGTTTTATGACTACACTTC	AGTACTCTCACCAATTAATGACAAAAC	(octopus_NC_068993.1_53538056)	1.0	787.0	0.0012706480304955																				5.25436e-19	0.456927	787.0	15.0	1.03811	0.315121	0.29479	2.5790504310456496e-15	True	27M2D27M
CACTACTTCTCTCTGTAATCACTCTTC	CTACACCTCACTGACCCTCAAAGCCCA	(octopus_NC_069003.1_21283299) (octopus_trinity_TRINITY_DN45280_c6_g1_i17.p1_3)	3.0	874.0	0.0034324942791762																				8.510889999999999e-20	0.465533	874.0	14.0	2.1118	0.911899	0.847826	4.3904656984604963e-16	True	54M
CACTACTTCTGCTCATGATCAGAGATG	CACATATCGTCAGCTACCAAGGGATAT	(octopus_NC_068997.1_48679052) (octopus_trinity_TRINITY_DN42514_c10_g1_i1.p1_89)	24.0	2091.0	0.0114777618364418																				2.72247e-10	0.282533	2091.0	15.0	3.18117	1.41176	1.2922	6.653971016034636e-07
CACTACTTCTGCTCGTGATCAGAGATG	CACATATCGTCATCCACCAAGGGACAT	(octopus_NC_068995.1_4138365)	7.0	454.0	0.0154185022026431																				7.84146e-07	0.467373	454.0	13.0	3.93193	4.57489	4.45154	0.0012959816473611	True	54M
CACTACTTTATTATCTCCCCTTCTTCC	TAGCTCTCCTGTGTGACCCTTCTGTCT	(octopus_NC_068982.1_162259030) (octopus_trinity_TRINITY_DN42584_c6_g8_i3.p1_242)	6.0	342.0	0.0175438596491228																				7.83849e-07	0.521847	342.0	12.0	3.07874	2.14035	1.82164	0.0012955071110774	True	54M
CACTACTTTCATCTTCATCTGGAACCT	TTGCCCCATTTTGGTCAAAATAACAAA	(octopus_NC_068991.1_7190693) (octopus_trinity_TRINITY_DN44803_c10_g3_i1.p1_188)	1.0	875.0	0.0011428571428571																				9.34395e-15	0.347457	875.0	14.0	1.16618	0.376	0.365714	3.3967832023068325e-11	True	54M
CACTAGAACTTCTATACCATTTCAGCA	GCATATGGAAGCCTTGTTCCATAATGC	False	1.0	1786.0	0.0005599104143337																				7.6671e-10	0.15508	1786.0	13.0	1.43206	0.524636	0.520157	1.7882696012953988e-06	True	50M4S
CACTAGAAGCAGTGTCATTCGTACTGC	TTTCAGGCTGTTGAAAGTCTTCTTTTC	(octopus_NC_068990.1_6314617) (octopus_trinity_TRINITY_DN52721_c3_g1_i2.p1_104)	1.0	665.0	0.0015037593984962																				2.02944e-15	0.524751	665.0	13.0	1.03333	0.282707	0.282707	7.764000818795434e-12	True	54M
CACTAGAATAACACTCCTTGTAGTGAC	TGACTGAATGTAAATATTGACAATCAC	(octopus_trinity_TRINITY_DN47002_c0_g3_i5.p1_149)	2.0	2553.0	0.0007833920877399																				1.57137e-12	0.212144	2553.0	13.0	0.983956	0.276929	0.247944	4.747084813687032e-09	True	1S53M
CACTAGAATAGCTGGTTCCCCTAATGG	GATCACATGATGGGGCCTCCCTTTATC	(octopus_NW_026403359.1_23)	3.0	3473.0	0.0008638065073423																				4.61507e-09	0.124571	3473.0	15.0	1.22783	0.336597	0.309531	9.915991639278449e-06	True	54M
CACTAGAATCCTCTTCTGATTCTTCTT	CAGATTCATCAGAATCTTCTTCAGTAT	(octopus_NC_068985.1_21607739)	10.0	21390.0	0.0004675081813931																				4.2908499999999997e-78	0.226642	21390.0	15.0	0.688584	0.113137	0.105376	1.346219719547835e-73	True	54M
CACTAGAATGTTCCTCGTGCCATTCAG	TAACAACTTCAGCTGTGTGAATTTGTG	(octopus_NC_069005.1_16657701) (octopus_trinity_TRINITY_DN54921_c2_g1_i13.p1_221)	4.0	256.0	0.015625																				8.6918e-10	0.546816	256.0	11.0	3.26371	1.85156	1.58594	2.015870357768313e-06	True	54M
CACTAGACAATTGGCTGCACAAGTCAT	CGTTGTCTCCTTACAGCAAGGTACTAT	(octopus_NC_068983.1_37527047)	2.0	1594.0	0.001254705144291																				2.28034e-16	0.288622	1594.0	13.0	1.45397	0.409034	0.386449	9.35661901909695e-13	True	27M2D27M
CACTAGACTCACACATACCATCACTTG	TAGACGTGGTTGCTCATTCACAAGCAC	(octopus_trinity_TRINITY_DN55308_c2_g1_i1.p1_218)	2.0	2760.0	0.0007246376811594																				4.50716e-07	0.175911	2760.0	15.0	1.37924	0.314855	0.303261	0.0007678602588635	True	54M
CACTAGAGATATAATCAATACGTTTCT	GGACAGATCGGAAGGCACACGTCTGAA	False	1.0	2048.0	0.00048828125																				6.49497e-92	0.506629	2048.0	15.0	1.11125	0.339355	0.333984	2.5421640012504543e-87
CACTAGAGCTAAGCAATACACCCCAAC	TTGGTGGATGCTATCTACAGCATGTAG	(octopus_NC_068982.1_98974847) (octopus_trinity_TRINITY_DN50465_c1_g1_i24.p1_2191)	1.0	584.0	0.0017123287671232																				8.54866e-13	0.42662	584.0	12.0	1.11593	0.289384	0.289384	2.64404607045493e-09	True	54M
CACTAGAGGACTCTGTTCCACTGCTAG	AATCATGTTGCTTAGCTTGTTTTCTCA	(octopus_NC_068991.1_74093983) (octopus_trinity_TRINITY_DN52340_c13_g1_i27.p1_104)	1.0	262.0	0.0038167938931297																				1.60587e-08	0.519084	262.0	13.0	1.62385	0.51145	0.51145	3.2498940773759973e-05	True	1S53M
CACTAGAGTCGCTGGTCCGAAATGCTG	CAACGTCCAGATCGGAAAGCACACGTC	False	1.0	912.0	0.0010964912280701																				2.7895e-14	0.452528	912.0	9.0	1.03632	0.275219	0.259868	9.768916466608775e-11	True	19S35M
CACTAGATTTCTTGTCGCCTCCTGGGG	TTCCTAAGCCCATCAGAACCATGCTAA	(octopus_NC_068993.1_55883577) (octopus_trinity_TRINITY_DN50310_c6_g2_i5.p1_2219)	1.0	577.0	0.0017331022530329																				1.69194e-07	0.320338	577.0	13.0	1.12529	1.55286	1.51127	0.0003038385498674	True	9S45M
CACTAGCACGGAAGCCAGACAGCTGCT	CTGGCAATGAACATGCTCAACAGTGCT	(octopus_NC_068982.1_128114607)	5.0	314.0	0.0159235668789808																				9.11915e-10	0.406486	314.0	13.0	3.339	2.24204	1.67197	2.11062738775236e-06	True	54M
CACTAGCAGCATCTCCCATGTTGTATC	TCCTATTTTGCAGTATATTTTTGATCA	(octopus_trinity_TRINITY_DN51531_c1_g5_i2.p1_359)	2.0	235.0	0.0085106382978723																				7.27065e-08	0.551373	235.0	10.0	2.23525	6.18723	4.2383	0.0001364269005139
CACTAGCAGGTTCAACATGAATAATAC	TAGAATCTGGAGGCCCCATTCCAACAG	(octopus_NC_068984.1_120490173) (octopus_trinity_TRINITY_DN52095_c4_g3_i4.p1_2078)	1.0	278.0	0.0035971223021582																				1.64984e-06	0.472631	278.0	4.0	1.5662	0.471223	0.467626	0.0026145755745391	True	54M
CACTAGCATCCTCAAAAGAAAAATGTC	AATCATCATCGCTATCCTGCCCACCAT	(octopus_NC_068986.1_68867119) (octopus_trinity_TRINITY_DN53121_c9_g3_i1.p1_536)	2.0	2280.0	0.0008771929824561																				3.21056e-113	0.585645	2280.0	15.0	1.27422	0.475	0.465351	1.6542781446114577e-108	True	54M
CACTAGCATTTGGGCATGACTGTTGCT	GTCCTGCAACACCACTGTCGATCTTCC	(octopus_NC_068986.1_82918534) (octopus_trinity_TRINITY_DN50383_c13_g1_i6.p1_1706)	1.0	681.0	0.0014684287812041																				2.7719e-12	0.458765	681.0	15.0	1.28929	0.397944	0.342144	8.188239568679273e-09	True	53M1S
CACTAGCCATAAGCAGTTGGCAGCAGC	TTCAGTCCCTACCTCAGTTCCATTTAA	(octopus_NC_068982.1_128156496) (octopus_trinity_TRINITY_DN54793_c5_g2_i2.p1_745)	1.0	767.0	0.0013037809647979																				1.76122e-14	0.560394	767.0	13.0	1.17575	0.259452	0.259452	6.268734920696009e-11	True	1S53M
CACTAGGAATGGCCACAGCAATACCAA	GCCGTTTAATAAAACGGTCGGCAGTAT	(octopus_NC_068987.1_5380479) (octopus_trinity_TRINITY_DN56130_c4_g1_i1.p1_197)	1.0	192.0	0.0052083333333333																				1.11787e-19	0.881584	192.0	8.0	1.2721	0.447917	0.447917	5.723864005505105e-16	True	54M
CACTAGGATAGTATTGCTACTTTATTA	AACGATTTGAGTGTGTGTGTGTATGTG	(octopus_NC_068990.1_89957206)	1.0	668.0	0.0014970059880239																				2.13226e-14	0.461108	668.0	13.0	1.6522	0.827844	0.788922	7.536311235746411e-11	True	1S53M
CACTAGGTGTCAAAGTGATACCGGAAG	CAGAAGTGATATCAGATCGGAGAGCAC	False	2.0	3728.0	0.0005364806866952																				1.89208e-15	0.163305	3728.0	9.0	0.64546	0.177843	0.176234	7.2545863515075395e-12	True	10S44M
CACTAGTAATACCCAAGAAGCAGGAGC	CAAAACCTCTAATAGAAAGGAACTCCA	(octopus_NC_068981.1_120024078)	1.0	2163.0	0.0004623208506703																				1.17823e-06	0.147765	2163.0	14.0	1.23798	0.524272	0.515025	0.0019030585927762	True	51M3S
CACTAGTAATGAGATATAACCTGTAAC	CCCTTCATCTGCAATGTGAATCTATCA	(octopus_NC_068985.1_51037951)	1.0	291.0	0.0034364261168384																				2.30076e-14	0.753303	291.0	14.0	1.38016	0.419244	0.419244	8.111206235130209e-11	True	54M
CACTAGTACATAGGCTAGATTATCAAA	TATTCACATACACACACACATGTATAA	False	1.0	488.0	0.0020491803278688																				1.79578e-08	0.321163	488.0	12.0	1.01534	0.254098	0.254098	3.614899485794626e-05
CACTAGTAGTAGTAGTAGTGGCCAGAC	TGAAATCACAGATGAATGTCATTCATG	(octopus_NC_068986.1_77075322)	1.0	1205.0	0.0008298755186721																				2.47791e-21	0.298464	1205.0	15.0	1.02278	0.312033	0.312033	1.398265099498507e-17	True	54M
CACTAGTATCATCCATAGCCTCAGAGG	TGACTACCAAGGTTCCTCCTTGTCCTC	(octopus_NC_068997.1_20367242) (octopus_trinity_TRINITY_DN53981_c4_g1_i9.p1_2633)	1.0	1222.0	0.0008183306055646																				4.21855e-25	0.370333	1222.0	13.0	0.978562	0.210311	0.210311	2.9203124445887934e-21	True	53M1S
CACTAGTATCGAACTGTAGTCCAGCCA	TCATCGTCCTCTCCGCGGGTTCCTCAG	(octopus_NC_068994.1_45056468)	1.0	348.0	0.0028735632183908																				5.75631e-30	0.835723	348.0	12.0	1.32521	0.603448	0.545977	4.982242925170255e-26	True	8S46M
CACTAGTCCATCATTGTCCAGCACTGT	CCTCTTACAAATGATTAACGTGTGTGT	False	1.0	451.0	0.0022172949002217																				5.05555e-08	0.381077	451.0	15.0	1.27977	0.514412	0.441242	9.663181157891553e-05
CACTAGTGAGGTGTTCGTTGATTTATC	AACCTCCCCCAGTACTTACTGGTATTT	(octopus_NC_068990.1_64712004)	1.0	861.0	0.0011614401858304																				2.39859e-11	0.309922	861.0	13.0	1.23583	4.5331	0.61324	6.50027439447743e-08	True	30M1I23M
CACTAGTGTATTATTTCAGGTAACAAG	TCCCTGTCTGTCCTCTGATAACTAGGC	(octopus_NC_068985.1_110479094)	1.0	634.0	0.001577287066246																				4.28867e-11	0.397005	634.0	13.0	0.98598	0.328076	0.326498	1.1345096414533681e-07	True	54M
CACTAGTTATATAGGAATCAATTTTGT	CCTTTCCAATAGAGTTTGCCAAAAGAA	(octopus_NC_068985.1_44069023)	1.0	1096.0	0.000912408759124																				1.14463e-54	0.657946	1096.0	15.0	1.02669	0.291971	0.281934	2.2092484065390762e-50	True	54M
CACTAGTTTAATTATCTGAAACAGATA	AGCTAATGGGGAGGAGGACATTAATCC	(octopus_NC_068999.1_10304383)	1.0	605.0	0.0016528925619834																				2.10111e-11	0.417263	605.0	11.0	0.984244	0.247934	0.247934	5.7243708224345576e-08	True	54M
CACTATACAATATTCAAAATAATAATA	ATAATTATTATCATCATTATTTGCCAC	(octopus_NC_069005.1_7938958)	1.0	461.0	0.0021691973969631																				1.7632e-07	0.389906	461.0	15.0	1.89396	0.657267	0.624729	0.0003159583994562	True	54M
CACTATACACCCCCACCCCTGGCCACT	ATCTCCTCGAGGAGGAGGAGGAGAGAA	(octopus_NC_068998.1_39526694)	1.0	404.0	0.0024752475247524																				1.23495e-06	0.433628	404.0	13.0	1.34902	0.39604	0.368812	0.0019892091560633	True	52M2S
CACTATACACCGTACCTTACTGCACCA	CACCACAATATCAAATCAGCACATCAG	(octopus_NC_068994.1_48333673)	1.0	517.0	0.0019342359767891																				4.90137e-08	0.436426	517.0	15.0	1.24361	0.764023	0.764023	9.382599122406812e-05	True	54M
CACTATACATGTGTCAGTGGCTGAGTG	AATAGGAATGTCGTCACTTTTAGTACA	(octopus_NC_069005.1_30221763)	4.0	524.0	0.0076335877862595																				2.86355e-09	0.404123	524.0	15.0	2.61441	0.769084	0.769084	6.288192427015177e-06	True	54M
CACTATAGACAGGCTCTTGATGCTTCG	CTAGTGTGTGGGTTCAAGAACCTTGCT	(octopus_NC_068983.1_16994859) (octopus_trinity_TRINITY_DN56125_c13_g1_i6.p1_1214)	1.0	504.0	0.0019841269841269																				2.13329e-09	0.416728	504.0	13.0	1.57902	0.507937	0.47619	4.751607177447019e-06	True	54M
CACTATAGACTTCACACTCTTTTTGAT	GCCAGCACCCAGGCTTATGCCGTGCTG	(octopus_NC_069000.1_27394296) (octopus_trinity_TRINITY_DN56007_c3_g4_i1.p1_2914)	1.0	940.0	0.001063829787234																				1.40754e-29	0.492932	940.0	13.0	1.23659	0.529787	0.468085	1.197073701207307e-25	True	54M
CACTATAGCATTTCACGAATATTGAGT	ACTCATCGTGGATGCTGTCCAGAAGCA	(octopus_NC_068999.1_33398319)	1.0	484.0	0.0020661157024793																				7.16806e-14	0.491657	484.0	9.0	1.07654	0.252066	0.252066	2.428009055317414e-10	True	54M
CACTATAGGAAAAGTTCTGTATGTGAA	GTTGGGGAGGCTGAGTGTGGCAGAGCT	(octopus_NC_068988.1_86149388)	63.0	4380.0	0.0143835616438356																				4.12165e-14	0.156111	4380.0	15.0	3.32939	5.34932	2.29201	1.4238546912616906e-10	True	54M
CACTATATCCCAAGTAAGGTTTACAGA	AACAAAGCACTGGCAACATTGAGAAAT	(octopus_NC_068991.1_16148486) (octopus_trinity_TRINITY_DN45928_c8_g1_i6.p1_303)	1.0	662.0	0.0015105740181268																				1.04694e-19	0.499674	662.0	13.0	1.1303	0.359517	0.336858	5.37074300331973e-16	True	32M1D22M
CACTATATCTCTTTCTCTTTCTTCAAT	TCTTTCAACATCTTTTTCTTCAGTTTT	(octopus_NC_068996.1_26864442) (octopus_trinity_TRINITY_DN52845_c3_g4_i3.p1_302)	19.0	7432.0	0.002556512378902																				1.40912e-10	0.149395	7432.0	11.0	2.67752	1.90218	1.82952	3.5447371937755214e-07	True	1S53M
CACTATATTGATCAAAGCTTTCATTGT	TCAGCAACCAGGAACGGAGACTACGCA	(octopus_NC_068987.1_103903837) (octopus_trinity_TRINITY_DN46713_c3_g2_i4.p1_518)	1.0	1153.0	0.0008673026886383																				5.32225e-06	0.280028	1153.0	15.0	0.726227	0.135299	0.126626	0.0078746794967069	True	3S51M
CACTATCAGTCACCTGCAATGTTTGGA	TGGCATTACCAGCATAAATAGTGCGCA	(octopus_trinity_TRINITY_DN46410_c1_g1_i2.p1_455)	1.0	450.0	0.0022222222222222																				4.89062e-09	0.42769	450.0	14.0	0.945278	0.237778	0.237778	1.0481598820302913e-05	True	37M17S
CACTATCAGTGGCTGTCCCCAGATGCT	TCCTTGGCTTGTTCAGTCATTCCACAC	(octopus_NC_069006.1_20188688)	1.0	276.0	0.0036231884057971																				2.4969e-06	0.552334	276.0	11.0	1.10505	0.34058	0.278986	0.003864303721888	True	54M
CACTATCCCCTGCCGGAGCCTCGTGGA	GCTTGAAGGTGTTTTCGCTCAATAAAC	(octopus_NC_069007.1_18326134) (octopus_trinity_TRINITY_DN51710_c3_g2_i2.p1_17)	1.0	1096.0	0.000912408759124																				1.61613e-06	0.358173	1096.0	13.0	1.0655	1.60675	0.428832	0.0025645080348777
CACTATCCGGATGGCTTCTGATGAACC	TTTCACATATTCAATGTCTCCATGCCG	(octopus_trinity_TRINITY_DN56060_c5_g1_i44.p1_31)	1.0	470.0	0.002127659574468																				1.34385e-10	0.464903	470.0	9.0	1.64545	0.774468	0.712766	3.387432779406053e-07
CACTATCCGGATTGCTTCTGATGAACC	TTTTCACATATTCAACATCTCCATGCT	(octopus_trinity_TRINITY_DN56060_c5_g1_i5.p1_32)	1.0	1462.0	0.0006839945280437																				3.00712e-07	0.224349	1462.0	9.0	1.21681	0.877565	0.810534	0.0005237093219871
CACTATCTTTACCAGCCTCATGCTGAA	TATTCTGGAATTTGCTATTGTGTAGCA	(octopus_NC_068994.1_12759683) (octopus_trinity_TRINITY_DN43546_c5_g1_i19.p1_131)	1.0	293.0	0.0034129692832764																				6.77253e-09	0.489374	293.0	14.0	1.17605	0.423208	0.416382	1.4295570739700992e-05	True	54M
CACTATGAAAATTACCATCGCCGACTC	TCAGATTGTCAAAATCTTGATTTCTGA	False	7.0	11014.0	0.0006355547485019																				8.65616e-20	0.110168	11014.0	12.0	0.520839	0.384874	0.298257	4.463386511276721e-16	True	28M27422N26M
CACTATGAATGTATATGTAAATATATA	TATACCTATACGCACATATATGCCCAT	False	2.0	325.0	0.0061538461538461																				6.28755e-07	0.451299	325.0	8.0	2.4538	1.30154	0.92	0.0010521082186388
CACTATGCGTTTGGATTTTGTTGCTTC	TTGTTGTTTAGATCGGAAGAGCACACT	False	1.0	610.0	0.001639344262295																				3.68294e-09	0.344335	610.0	15.0	1.14766	4.70328	1.79836	7.996784787904451e-06	True	18S36M
CACTATGTCCAAATCATCCTTCAGTTG	TGAAGCTACTGTCATGTGGCAAATTTT	(octopus_trinity_TRINITY_DN55476_c2_g1_i1.p1_1531)	1.0	255.0	0.0039215686274509																				1.79454e-11	0.605882	255.0	11.0	1.78474	0.52549	0.517647	4.921337121125445e-08
CACTATTACCACCACGACTAGTGGTGG	GAGCAGTGGTAGTGGCAGTGGTGGTGG	(octopus_NC_069000.1_824644) (octopus_trinity_TRINITY_DN54210_c5_g3_i1.p1_389)	1.0	222.0	0.0045045045045045																				6.15312e-22	0.813763	222.0	10.0	1.59579	2.25676	2.21171	3.596965554977814e-18	True	54M
CACTATTATCCTCCTCCTCCTCATCAT	CATCATCGCCATCATCATCATCTCCAT	(octopus_NC_069007.1_10027064) (octopus_trinity_TRINITY_DN48722_c9_g2_i12.p2_323)	2.0	1047.0	0.0019102196752626																				9.32429e-07	0.374393	1047.0	8.0	1.64541	2.31232	2.3085	0.0015262495096226	True	49M5S
CACTATTATTTTAAGTGGTACTTTTGT	TTGTATCAATCCCAGAAGTAAGATAGT	(octopus_NC_069005.1_6167040)	1.0	1095.0	0.0009132420091324																				2.34343e-32	0.463992	1095.0	5.0	1.07536	0.396347	0.359817	2.2361461514959398e-28	True	54M
CACTATTCAAAATTTCAAGTGGGTTGC	GGAGCCTTTAACAGTCGGCATTTGGTG	(octopus_NC_069007.1_10642415)	1.0	532.0	0.0018796992481203																				1.47661e-37	0.690143	532.0	9.0	1.25814	0.492481	0.492481	1.7152389293766665e-33	True	54M
CACTATTCACGCTGCTGTCTTTTCAGT	GTGGACAAAGGTATGATCTGCAGCCTG	(octopus_NC_068997.1_41238258)	4.0	6372.0	0.0006277463904582																				1.3836500000000002e-34	0.197884	6372.0	15.0	1.36396	0.911959	0.902699	1.4389414674680636e-30	True	53M1S
CACTATTCAGCTGGTCATATATTTTAC	ATTTACTGTGATGGTGCGCTTTCGTTT	(octopus_NW_026410480.1_200)	3.0	3939.0	0.0007616146230007																				6.5353e-15	0.15573	3939.0	9.0	1.11817	1.34958	1.33816	2.4043500704378554e-11	True	54M
CACTATTGGTCCAGTATTATAATTAAT	CCGCTGGCCAGTGCGTGTTACAGATAG	(octopus_NC_068989.1_80615331) (octopus_trinity_TRINITY_DN52947_c4_g2_i9.p1_1015)	2.0	1849.0	0.0010816657652785																				2.4867e-13	0.398567	1849.0	15.0	0.658054	0.115738	0.11033	8.054406767401441e-10	True	52M2S
CACTATTGTCTTTAAGGTTTCCATTTT	ACATCTTTGCTTTAGCAAATTTTTCAG	(octopus_NC_068986.1_21881545) (octopus_trinity_TRINITY_DN47351_c2_g3_i3.p1_556)	1.0	580.0	0.0017241379310344																				6.75935e-63	0.878606	580.0	15.0	1.21397	0.477586	0.448276	1.5799602450469977e-58	True	54M
CACTATTTACTGACATATATATATATA	TATATATATTATACACGTGTGTGTGTA	(octopus_NC_068988.1_30126674)	7.0	638.0	0.0109717868338558																				1.43633e-07	0.295786	638.0	15.0	3.07509	4.0768	3.11129	0.0002601848578146	True	18M4D36M
CACTATTTCGTACCATAGACATGGATC	ATGTTACTTTTATGCCTTTAGGTTTCA	(octopus_NC_068982.1_89387754) (octopus_trinity_TRINITY_DN50419_c4_g1_i8.p1_914)	1.0	740.0	0.0013513513513513																				6.15398e-62	0.847325	740.0	4.0	0.9723	0.278378	0.255405	1.4092007622709156e-57	True	54M
CACTCAAAGAAACAGAAAGAACAATGT	GTCATAGGTTTCATTGAACATTTTCTA	False	2.0	1269.0	0.0015760441292356																				4.32587e-35	0.455997	1269.0	14.0	1.25577	0.471237	0.443656	4.5852624129685805e-31
CACTCAAAGCATAATGATGCCATTCGC	CATCGTTGATCTGGGACAGATGCCATC	(octopus_trinity_TRINITY_DN46987_c3_g1_i1.p1_1388)	3.0	4240.0	0.0007075471698113																				1.6524e-12	0.266677	4240.0	13.0	0.658491	0.106368	0.0985849	4.982264414121636e-09
CACTCAAAGTGTAAAGACAGACGAAAT	GCTGCTAAGCATCTCGCCTGACCATGA	(octopus_NC_068982.1_70042707)	1.0	480.0	0.0020833333333333																				4.94106e-12	0.398954	480.0	13.0	1.33757	3.42292	3.41667	1.4266311214757913e-08	True	54M
CACTCAAATCCACTTTTGCTGCGAATG	CGTTGACGACATATGGGGCATTGCTTA	False	1.0	619.0	0.0016155088852988	-	Prok-RING_4	PF14447.9	0.083	16.7	0.5	0.083	16.7	0.5	1.0	1.0	0.0	0.0	1.0	1.0	1.0	0.0	-	-2.0	1.14986e-26	0.732564	619.0	10.0	1.40159	0.626817	0.625202	8.598494355612358e-23	True	50M4S
CACTCAAATCTCCTGCAGCATTGTCTG	TATCTGTAGAACTTGCAGCAGAGTTCA	(octopus_NC_069006.1_3684927) (octopus_trinity_TRINITY_DN47242_c5_g3_i3.p1_575)	1.0	454.0	0.0022026431718061																				4.9138e-08	0.456325	454.0	14.0	0.958531	2.34581	1.18502	9.4056043029699e-05	True	34M3D20M
CACTCAAATCTCTCTATCTGCATGCAG	CAACATGTATGTACATGCGTGTGTGTA	False	1.0	419.0	0.0023866348448687																				1.75887e-07	0.428263	419.0	12.0	2.17502	1.19093	1.18854	0.0003152223177049
CACTCAAATGTATTTCATCAATATCTA	CAAAATACAAATGACGTCCATCTCCCA	(octopus_NW_026298743.1_324) (octopus_trinity_TRINITY_DN45308_c0_g1_i27.p1_98)	1.0	250.0	0.004																				7.08121e-11	0.562369	250.0	11.0	1.68441	2.9	2.9	1.834254726597597e-07	True	54M
CACTCAAATTGTTTTGAATTAATCATG	CATCATCTCACAGCCTTGAAGTTTCAA	(octopus_NC_068988.1_15604592)	18.0	929.0	0.0193756727664155																				1.65844e-43	0.676313	929.0	12.0	4.56083	2.74273	2.72982	2.3442257504424163e-39	True	1S53M
CACTCAACAGATTCTGCAACTCTCTGG	ATTGCTTTCTCTTCAGACTTGGGACAC	(octopus_trinity_TRINITY_DN56012_c3_g5_i11.p1_39)	27.0	16427.0	0.0016436354781761																				1.25646e-73	0.247034	16427.0	15.0	2.38584	1.26042	1.24849	3.6427294248966947e-69	True	50M4S
CACTCAACGAATGAATGCAATGTTGCT	TTGCTATATATATATATTTATGTGTGT	(octopus_NC_068981.1_21122827)	1.0	322.0	0.0031055900621118																				1.87423e-09	0.461455	322.0	12.0	1.66444	0.704969	0.658385	4.198095617161551e-06	True	54M
CACTCAACGAGGCACTCTTCTTACTCT	GCTTCACTAGACCGGATGGTTTCTTCT	(octopus_NW_026356536.1_10726) (octopus_trinity_TRINITY_DN52651_c6_g3_i4.p1_827)	1.0	1461.0	0.000684462696783																				4.615110000000001e-29	0.453549	1461.0	15.0	1.17658	0.36961	0.362081	3.8412706996099664e-25	True	54M
CACTCAACTACCAACATGGCTGAAAAA	GATTGGTACAAGTATGACAGTAGAACA	(octopus_NC_068986.1_6860307)	1.0	97.0	0.0103092783505154																				2.67699e-07	0.770906	97.0	7.0	2.45805	2.3299	2.05155	0.0004690974152083	True	54M
CACTCAAGCTGCTCACAGTAGATCTCC	TTTGTCATCGTTTGGTTTTGGTTTAAA	(octopus_NC_068987.1_95943190) (octopus_trinity_TRINITY_DN43344_c3_g1_i18.p1_171)	1.0	287.0	0.0034843205574912																				1.13209e-14	0.676034	287.0	10.0	1.82633	7.12892	5.46341	4.088489270572699e-11	True	54M
CACTCAAGGGTGTGTTCATAAGTCTCT	GACAAAAGGTTAGTTCTTCTTACAAGA	(octopus_NC_068989.1_48497507)	1.0	943.0	0.0010604453870625																				2.09426e-70	0.818822	943.0	15.0	1.22953	7.46978	2.01379	5.717198131125127e-66	True	32M2I20M
CACTCAAGTACTGGGAGTTGATGTAAT	CGACTTGACCCCTCCCCCAAAATTGCT	(octopus_NC_068986.1_11609490)	1.0	144.0	0.0069444444444444																				4.23053e-06	0.60478	144.0	11.0	1.38886	0.958333	0.923611	0.0063480373056631	True	49M5S
CACTCAATGTAGTGTCTGACTGAATGT	AAATATTGACCATCACTGGTGAAGAAT	(octopus_NC_069008.1_16150476) (octopus_trinity_TRINITY_DN49952_c1_g1_i15.p1_714)	1.0	1017.0	0.0009832841691248																				1.97061e-06	0.263734	1017.0	13.0	0.80859	0.211406	0.19469	0.0030911674039162	True	53M1S
CACTCAATGTTACACTAGCAGGTTCAA	CATGAATAATACTAGAATCTGGAGGCA	(octopus_NC_068984.1_120490185) (octopus_trinity_TRINITY_DN52095_c4_g3_i2.p1_2105)	1.0	303.0	0.0033003300330033																				5.05501e-07	0.465426	303.0	4.0	1.29053	0.386139	0.386139	0.0008558887871314	True	1S53M
CACTCACAACGCCCAGTCTGGGAATCG	AAACCGCGAGTCCACTGCCCTAACCAC	(octopus_NC_068986.1_49767357)	6.0	537.0	0.0111731843575419																				1.95961e-09	0.410197	537.0	13.0	4.03503	2.29981	2.2365	4.380455190490395e-06	True	54M
CACTCACAACGCCCGGTCAGGGAATCG	AAACCGCGATCCTATGACCGCGAGGAC	(octopus_NC_068989.1_72445107)	1.0	623.0	0.0016051364365971																				6.00727e-09	0.36823	623.0	11.0	0.682777	1.09149	0.813804	1.2749960686698993e-05
CACTCACAAGGCTCTGGTCAGCCCGAG	GCTACAGTAGAAGACACCTTCCCAAGG	(octopus_NC_068985.1_29879901) (octopus_trinity_TRINITY_DN48260_c11_g3_i1.p1_271)	1.0	530.0	0.0018867924528301																				6.41147e-12	0.425203	530.0	11.0	1.44449	0.786792	0.626415	1.832834351872468e-08	True	54M
CACTCACAAGGCTTTGGTTGGCTCAAG	GCTATAATAGAAGACACTCGCACAAGG	(octopus_NC_068995.1_9630811) (octopus_trinity_TRINITY_DN51281_c4_g2_i5.p1_1)	1.0	79.0	0.0126582278481012																				3.98606e-06	0.74183	79.0	5.0	2.67164	2.46835	2.46835	0.0060025252945809	True	54M
CACTCACACATACATGCGCACACATAT	TTTGCATTCATATATATATACATAAGA	(octopus_NC_068990.1_31950760)	1.0	502.0	0.0019920318725099																				4.40821e-62	0.857302	502.0	13.0	1.5584	1.55777	1.48008	1.0125302242970612e-57	True	51M3S
CACTCACATACATACATATATAATACA	AATGAGGGATCAGGAAACCATGCTGGT	(octopus_NW_026415604.1_2251)	1.0	469.0	0.0021321961620469																				1.75021e-09	0.411392	469.0	11.0	1.37892	0.251599	0.251599	3.932188713797748e-06	True	54M
CACTCACATAGTTTCATGCATGCACAC	AATCACGCACACACACACACAAGAGAT	(octopus_NC_068988.1_54857354)	1.0	535.0	0.0018691588785046																				7.29189e-19	0.465478	535.0	13.0	1.51857	1.38692	1.33084	3.5458121549447848e-15	True	1S53M
CACTCACATGTCACTACTTCGCTCACC	ATAGCCACTGAACAGAGAGATCGGAAG	(octopus_NC_068985.1_13895353)	1.0	301.0	0.0033222591362126																				4.89621e-09	0.503085	301.0	13.0	1.19676	0.322259	0.318937	1.0492764917441648e-05	True	44M10S
CACTCACATGTGTATACAATTATTGGT	CGAATTATTGCTTCCTACTGGCTGAGC	(octopus_NC_068990.1_21558756)	1.0	635.0	0.0015748031496062																				6.4927e-10	0.373089	635.0	11.0	1.08359	0.310236	0.292913	1.5254686341624075e-06	True	54M
CACTCACATTCTCATCTAACTTAATTA	GTTTTCTGTTCCGGTCCCTAAAATCAA	(octopus_NC_069008.1_2231680) (octopus_trinity_TRINITY_DN43370_c0_g1_i14.p1_83)	638.0	17315.0	0.0368466647415535																				4.37914e-58	0.21325	17315.0	15.0	3.65866	2.54785	2.5378	9.214571132075383e-54	True	1S53M
CACTCACCACAAGAATATCATGTTTCA	TGTTCCAAGTCTACTCCGGCATGACAC	(octopus_NW_026349917.1_143)	2.0	402.0	0.0049751243781094																				6.2488e-07	0.409992	402.0	12.0	1.93264	4.3607	3.53483	0.0010460177804801	True	54M
CACTCACCAGGAGAAAATTACTTTTAA	ATATAAATGAGAAATGAAACAATTTGT	(octopus_NC_068982.1_163162354)	1.0	179.0	0.0055865921787709																				1.33775e-06	0.632947	179.0	11.0	1.60798	0.49162	0.49162	0.002145448408085	True	54M
CACTCACCTTTCTGTATCTTGAGGACA	CACCATGAAACCCCATCAGTAACATCT	(octopus_NW_026396787.1_9625)	1.0	894.0	0.0011185682326621																				2.01105e-19	0.439133	894.0	15.0	1.2704	0.494407	0.458613	1.0139695727598236e-15	True	54M
CACTCACGAGGCTTTGGTCGGCCCGAG	GCTATAGAAGAAGACACTTGCCCAAGG	(octopus_NC_069001.1_24604112) (octopus_trinity_TRINITY_DN50748_c4_g4_i12.p1_17)	1.0	914.0	0.0010940919037199																				6.69091e-15	0.39625	914.0	11.0	2.07928	4.5744	3.63457	2.4597364289548348e-11	True	54M
CACTCACTCACCAGGAGAAAATTACTT	TTAAATATAAACGAGAGATGAAACAAT	(octopus_NC_068982.1_163162358)	1.0	207.0	0.0048309178743961																				6.69699e-11	0.66027	207.0	12.0	1.54484	0.541063	0.47343	1.7390227937059046e-07	True	54M
CACTCACTGGTGATGAGAGGCGTTTGG	TCACTGTCCTCGTAGTCGGCAGCTTTG	(octopus_NC_069009.1_2857187) (octopus_trinity_TRINITY_DN55453_c7_g2_i21.p1_402)	1.0	768.0	0.0013020833333333																				1.49482e-38	0.568544	768.0	13.0	1.58141	0.690104	0.68099	1.7981825245286143e-34	True	54M
CACTCAGAGTGTAGTGGGTGCTTTTAC	ATGTCACCTGCACGAAAACGGCCACGC	(octopus_NC_068982.1_65747160)	4.0	2422.0	0.0016515276630883																				3.2330999999999997e-28	0.117991	2422.0	13.0	2.07155	1.11891	1.05904	2.59407135415884e-24	True	54M
CACTCAGCCTTGAATTTTATCACACTG	TTGATCGACATGTTAATTACCACAAGA	(octopus_NC_068982.1_122948312)	1.0	454.0	0.0022026431718061																				2.68509e-09	0.661191	454.0	15.0	0.840671	0.246696	0.189427	5.915294755040392e-06	True	54M
CACTCAGCTCAAAACAATATCTGTGTA	TCACGATTTCTGGGTTATTTCCCTTCC	(octopus_NC_068990.1_92027124)	4.0	764.0	0.0052356020942408																				1.57055e-24	0.625858	764.0	13.0	2.14382	4.46466	3.85471	1.0552923667119592e-20	True	54M
CACTCAGCTGTAGAAATGAGTTGCAAC	ATCACTGGTGCCAAGCTGTATCAGCCC	(octopus_NC_068997.1_7109573) (octopus_trinity_TRINITY_DN44104_c4_g2_i1.p1_55)	10.0	523.0	0.0191204588910133																				8.345239999999999e-20	0.584983	523.0	13.0	3.80391	3.11472	3.0153	4.307384541360089e-16	True	54M
CACTCAGTAAGAAAAATGAGTCGACAG	AGACCAAAGCAGTGGCTATGGCCTGGA	(octopus_NC_069010.1_4111674) (octopus_trinity_TRINITY_DN47370_c4_g1_i2.p1_95)	1.0	634.0	0.001577287066246																				7.43626e-11	0.495995	634.0	13.0	0.855399	0.175079	0.175079	1.9223134502137173e-07	True	52M2S
CACTCAGTGCAATAGAGGCAATCTTGG	AATAATGGGGCCCTCCTTATCAACAAA	(octopus_NC_068990.1_6235642)	1.0	625.0	0.0016																				1.19082e-16	0.509551	625.0	11.0	1.20677	0.5248	0.5248	4.985365049719908e-13	True	54M
CACTCAGTTCAAATTATCACACAAGAT	CTGGTGGATGAAAATTCCAGATCGGAA	False	1.0	837.0	0.001194743130227																				2.78215e-13	0.377767	837.0	13.0	1.06541	0.307049	0.299881	8.973142985503024e-10	True	9S45M
CACTCATACAAGCAAACATTTACTAAC	TCACACACACACACACACACGTCTATA	(octopus_NC_069006.1_24762364)	2.0	529.0	0.0037807183364839																				1.31964e-08	0.380582	529.0	15.0	2.03555	1.51796	1.4896	2.69693286173642e-05	True	54M
CACTCATATTTGTAGTTAAGGCTTTTC	AAACCACAGGTCTCTTCATGTTTGGGA	(octopus_NC_069008.1_11704869) (octopus_trinity_TRINITY_DN55006_c4_g2_i1.p1_128)	1.0	1922.0	0.0005202913631633																				2.96306e-35	0.348457	1922.0	13.0	1.06902	0.330905	0.294485	3.1605932210817764e-31	True	26M1D28M
CACTCATCAGTAAAAATAAGGGGCAGC	AGCCTAGCTTTATTTTCAAACAGGAAG	(octopus_NC_068990.1_89955270)	1.0	471.0	0.0021231422505307																				4.55365e-09	0.446822	471.0	12.0	1.04273	0.292994	0.282378	9.79007817903202e-06	True	54M
CACTCATCATAATAGCATTCCTGAAAA	GATTCCGAGACATAGGTGAAATAACAT	(octopus_NC_068989.1_21028703)	2.0	3505.0	0.0005706134094151																				2.83623e-81	0.407771	3505.0	15.0	0.846936	0.61826	0.611127	9.406395923663631e-77	True	54M
CACTCATCTAAAATGTGAATGTGTTCC	ACCTCAGAATGAAACATCTTCTCCCAT	(octopus_NW_026363517.1_1012) (octopus_trinity_TRINITY_DN55289_c5_g8_i2.p1_36)	2.0	2308.0	0.0008665511265164																				1.01413e-10	0.242638	2308.0	15.0	1.51244	0.782496	0.774697	2.5866967005654405e-07	True	2S50M2S
CACTCATCTGAAATTTAGATGAATCTG	TAAGTGATAAACTTATGGTAATGGCAT	(octopus_NC_068985.1_15439678)	1.0	563.0	0.0017761989342806																				1.1278e-14	0.456595	563.0	15.0	1.2301	0.364121	0.349911	4.0733606558933655e-11	True	39M1D15M
CACTCATGACTCTTTTGCCATCCTTAT	ATCCTTGGTAAAATTGTTCAGCTTTCG	(octopus_trinity_TRINITY_DN54962_c1_g1_i14.p1_1148)	1.0	470.0	0.002127659574468																				5.19855e-12	0.440932	470.0	13.0	1.08507	0.291489	0.291489	1.498148148808207e-08	True	2S44M8S
CACTCATGCTCCTGACGAAAGTGAGAG	GGAGGAGAGAGAGAGAGAGAGAAACGA	False	2.0	726.0	0.0027548209366391																				5.1451000000000045e-19	0.473765	726.0	12.0	1.48559	1.15565	1.06749	2.527028920134523e-15
CACTCATGTAACCGGATCCTTGAACAG	CTTCGAATATGATTTGTAGATTTCTAT	(octopus_NC_068983.1_35062921) (octopus_trinity_TRINITY_DN52735_c3_g1_i1.p1_383)	8.0	17993.0	0.0004446173511921																				9.335e-35	0.114343	17993.0	11.0	1.38448	0.550214	0.538209	9.76825104782206e-31	True	2S52M
CACTCATTCACCCTACTCTCTTCCTCT	CACTCACTGACATGCACTCTCTCTCTC	False	6.0	4721.0	0.0012709171785638																				7.52951e-117	0.467045	4721.0	13.0	1.61532	0.489727	0.468757	4.037486699396941e-112
CACTCATTTTTGTTGTTGTTATTCAAA	TACTGGAATGGTATAAGAAACCCTTTA	(octopus_NC_069001.1_9096952)	3.0	6246.0	0.0004803073967339																				4.77985e-142	0.393125	6246.0	11.0	1.3413	3.17915	3.17003	3.3628768153844315e-137	True	54M
CACTCCAAAAGGATGAAAGGCAAAGTC	AACCTCAGTGGAATTTAAACTCAGAAC	(octopus_NC_068984.1_120582014)	2.0	2271.0	0.0008806693086745																				4.25268e-12	0.176362	2271.0	13.0	0.711157	0.489212	0.471158	1.235435912756276e-08	True	54M
CACTCCAACATTGTAGACTTTACCATT	ATACTGGCACTGACACACGTTATTAGT	(octopus_NC_068984.1_95636236) (octopus_trinity_TRINITY_DN55993_c1_g3_i3.p1_283)	3.0	5289.0	0.0005672149744753																				5.889410000000001e-56	0.488857	5289.0	5.0	0.681075	0.12214	0.102099	1.1748349970481804e-51	True	54M
CACTCCAACTTTCTGCTCCAAGTTATG	TAGTTTAAACATAGCCTCTGAGGACTG	(octopus_NC_069003.1_9862758) (octopus_trinity_TRINITY_DN44987_c6_g2_i1.p1_400)	1.0	1176.0	0.0008503401360544																				2.61873e-12	0.347091	1176.0	13.0	1.00189	0.251701	0.228741	7.753453611696424e-09	True	54M
CACTCCAATCACAGTTGGTCTACTTCA	TGTTCTTGCTGTCATCAAATCCCGGTC	(octopus_trinity_TRINITY_DN45979_c0_g1_i11.p1_262)	2.0	1694.0	0.0011806375442739																				8.33708e-25	0.197536	1694.0	11.0	2.08098	0.948052	0.930342	5.6834937567218275e-21	True	46M8S
CACTCCAATCAGTATCAGCTTCCCTGG	AGACATCACACCGATATTGAGGTTCTT	(octopus_NC_068991.1_8181570) (octopus_trinity_TRINITY_DN54344_c2_g2_i5.p1_1904)	1.0	1489.0	0.0006715916722632																				5.68811e-25	0.433908	1489.0	15.0	1.00336	0.258563	0.245803	3.913045838277897e-21	True	2S52M
CACTCCACAGACACGTGTACCCCTTAA	CATAGTTCTCAGGGATATTCAGCATGA	(octopus_NC_068985.1_29117337) (octopus_trinity_TRINITY_DN54814_c7_g4_i2.p1_176)	1.0	465.0	0.0021505376344086																				1.81144e-11	0.495439	465.0	9.0	1.3381	0.619355	0.556989	4.9657368252764416e-08	True	54M
CACTCCACAGACACGTGTACCCTTAAC	GTAGTTCTTGGAGATATTCAGCGTGAC	(octopus_NC_068981.1_23688797) (octopus_trinity_TRINITY_DN53506_c8_g1_i1.p1_88)	231.0	8479.0	0.0272437787474938																				2.14332e-24	0.127919	8479.0	15.0	5.33592	3.24637	1.86413	1.430036288246899e-20	True	54M
CACTCCACAGACACGTGTACCCTTAAT	GTAGTTCTCGGGGATATTCAGCGTAAC	(octopus_NC_069009.1_11260127) (octopus_trinity_TRINITY_DN53506_c8_g1_i1.p1_88)	17.0	1124.0	0.0151245551601423																				1.1898e-12	0.301136	1124.0	14.0	4.0026	6.44662	2.55338	3.6328793406742406e-09	True	54M
CACTCCACAGACACGTGTACTCTTAAC	GTAGTTCTCGGGGTATATTCAGTGTGA	(octopus_NC_069009.1_933376)	2.0	139.0	0.014388489208633																				5.4116e-06	0.572141	139.0	8.0	3.3021	3.36691	2.55396	0.0079984734336095	True	54M
CACTCCAGCACTGTCCACTACTCTTAC	GACTGGTCAGTGTGTCAGCGGGATAGT	(octopus_NC_068994.1_2553812) (octopus_trinity_TRINITY_DN55195_c6_g1_i8.p1_314)	2.0	1073.0	0.0018639328984156																				5.19404e-07	0.248231	1073.0	13.0	2.04203	0.641193	0.637465	0.0008782523890427	True	54M
CACTCCATAATTACCCATGGGCATATG	GCGTAGTGGTTAAGAAGATCGGAGAGC	False	1.0	1104.0	0.0009057971014492																				6.74062e-12	0.267098	1104.0	13.0	1.63744	0.419384	0.419384	1.9232285948255093e-08	True	40M14S
CACTCCATTCAGTGAGAGATAAACATC	ATTTAATGCACACTGTACTAAAACAAG	(octopus_NC_068984.1_132840660)	2.0	695.0	0.0028776978417266																				1.51311e-11	0.325971	695.0	13.0	2.04759	0.556835	0.539568	4.178529305915092e-08	True	54M
CACTCCCACTTCTCTTCACCCCTACTC	TTTCTCTCCTCTCTCTTACTCTCTCGC	(octopus_NC_068982.1_157370145) (octopus_trinity_TRINITY_DN46871_c3_g1_i18.p1_161)	4.0	553.0	0.0072332730560578																				5.61334e-21	0.558459	553.0	11.0	2.60307	2.33996	1.39964	3.103048138036093e-17	True	54M
CACTCCCATTTCTTCTTGTGTGTGTGT	GTGTGTGTGCAATAACAGCCGCTCTAG	(octopus_NC_068982.1_99698755) (octopus_trinity_TRINITY_DN51308_c3_g6_i1.p1_174)	1.0	620.0	0.0016129032258064																				9.21537e-07	0.333924	620.0	13.0	1.84431	4.22742	2.37581	0.001509532387593	True	36M18S
CACTCCCCAACCAGATAGCCAACCACC	AATACCTTGATGCTCTGATTTTGACCC	(octopus_NC_068993.1_44744316) (octopus_trinity_TRINITY_DN42236_c1_g4_i6.p1_790)	1.0	819.0	0.0012210012210012																				1.71967e-09	0.550609	819.0	13.0	0.796227	0.156288	0.155067	3.866372805041712e-06	True	54M
CACTCCCTATCTAACTATCTATCATTC	ACACACACTCTACCTCTCTCTCTCTCT	(octopus_NC_068986.1_21714877)	1.0	237.0	0.0042194092827004																				3.2934e-12	0.585952	237.0	9.0	1.54761	0.464135	0.464135	9.66687252304237e-09	True	54M
CACTCCCTCTTTCAAGTATATATATAT	ATATATATATATAGGTTATGAAGGGTA	(octopus_NC_068985.1_107417117)	2.0	453.0	0.0044150110375275																				8.36163e-11	0.504185	453.0	11.0	2.71996	6.03974	2.64459	2.1504011526794015e-07	True	54M
CACTCCGACTGGGTGGTCAACCCAACT	GGAGCAACAGGGAACAAAACAACAAAA	(octopus_NC_069008.1_134437)	1.0	518.0	0.0019305019305019																				9.09552e-12	0.411056	518.0	13.0	1.04473	0.739382	0.727799	2.5644584790800093e-08	True	54M
CACTCCGAGAGTGTAGAGGGTGCTTTT	ACATGCCACTGGCACGAGGGCCAGTCA	(octopus_NC_068994.1_58082433) (octopus_trinity_TRINITY_DN44394_c0_g1_i1.p1_67)	1.0	442.0	0.002262443438914																				1.84247e-14	0.542249	442.0	9.0	1.02359	0.558824	0.477376	6.547490436577643e-11	True	54M
CACTCCGAGAGTGTAGTGGGTGCTTTT	ACGTGTCACCCGCACGAAGGCCAGTCA	(RF_all_LGKD01088734.1/1396-548_172) (octopus_NC_069010.1_3221974) (octopus_trinity_TRINITY_DN42517_c7_g1_i5.p1_16)	108.0	6180.0	0.0174757281553398																				2.22828e-17	0.102416	6180.0	15.0	5.99983	15.2835	9.93463	9.813337738872393e-14
CACTCCGAGGACTTTCACTTGGATAAC	AGCACCTCGTTTGTGGATCATTGATCC	(octopus_NC_068986.1_31494986) (octopus_trinity_TRINITY_DN54212_c4_g1_i4.p1_901)	1.0	812.0	0.001231527093596																				4.48286e-10	0.331092	812.0	13.0	1.22327	0.337438	0.332512	1.0710539881231808e-06	True	46M8S
CACTCCGTCCGTGGCCAAAATAAACTG	GAATGTTCAGCTCTTTTCCGATGTTTT	(octopus_trinity_TRINITY_DN56127_c3_g1_i13.p1_601)	3.0	4675.0	0.0006417112299465																				0.0	0.765988	4675.0	9.0	1.3397	0.518289	0.501818	0.0	True	13S41M
CACTCCGTCGCTTACGACGACGAGGGT	TCCAGTTGATCTGATCAACGGAACAGC	(octopus_NC_068983.1_158293294) (octopus_trinity_TRINITY_DN42560_c13_g1_i1.p1_4)	8.0	1833.0	0.0043644298963447																				3.50149e-101	0.755173	1833.0	13.0	2.22429	2.14512	2.08183	1.5481369656598668e-96
CACTCCGTCGCTTACGACGTCGAGGGT	TCCAGTTGATCCGATCAACGGAGCAGC	(octopus_NC_068985.1_8809733) (octopus_trinity_TRINITY_DN43187_c13_g1_i1.p1_5)	146.0	6107.0	0.0239069919764205																				6.43384e-10	0.127212	6107.0	15.0	4.21307	1.25954	1.17341	1.5121811626372489e-06
CACTCCGTGGAAATTGCAGTGGTGGTT	TAAGCACGGTTGCTTCACACGACAAGG	(octopus_NC_068986.1_45954453) (octopus_trinity_TRINITY_DN55687_c3_g1_i13.p1_538)	2.0	915.0	0.0021857923497267																				1.92723e-11	0.520995	915.0	12.0	1.08241	0.923497	0.895082	5.26946998710531e-08	True	47M7S
CACTCCGTGTCATGCTGAATCTCCCTG	AGAATTACGTTAAGGGTACACGTGGCT	(octopus_NC_068997.1_20007419) (octopus_trinity_TRINITY_DN54814_c7_g4_i2.p1_167)	1.0	238.0	0.0042016806722689																				3.00104e-13	0.673499	238.0	6.0	1.25395	0.768908	0.768908	9.653955344065168e-10	True	54M
CACTCCGTTTAATTTGCGAGTAATCTC	GGAAGAAATATGTAAGATGACCACATT	(octopus_trinity_TRINITY_DN54190_c6_g1_i9.p1_289)	1.0	527.0	0.0018975332068311																				8.20294e-44	0.851661	527.0	13.0	1.17894	0.510436	0.510436	1.1701519501334226e-39	True	24M1535N30M
CACTCCTAAAGAAACAGAGTTGGAGGG	TTCTTGTTGCTTCTGTTGCAGCAGACG	(octopus_NC_069000.1_28411941) (octopus_trinity_TRINITY_DN50299_c4_g1_i2.p1_1099)	1.0	247.0	0.0040485829959514																				4.69778e-07	0.46	247.0	10.0	1.18773	0.303644	0.303644	0.0007986416548242	True	54M
CACTCCTCAGGACAAATAAACATACTG	AATTCCTCAACAAACCCCTCTGTGGAT	(octopus_NC_068987.1_3251862)	1.0	369.0	0.002710027100271																				2.98568e-17	0.667278	369.0	11.0	1.55978	0.422764	0.422764	1.3033716786750485e-13	True	54M
CACTCCTCAGGCACCTCCACACCGGCC	TCGCAACCGTTGTACTTGTCGTTGAGT	(octopus_NC_068986.1_96632411) (octopus_trinity_TRINITY_DN55231_c9_g1_i6.p1_600)	1.0	264.0	0.0037878787878787																				3.1876400000000003e-23	0.803896	264.0	6.0	1.50432	0.473485	0.473485	1.997684135087834e-19	True	54M
CACTCCTCATTCGTTAAGTCCTTGTTA	TATAGGACCTATAAAATATCTTCAAGA	False	1.0	665.0	0.0015037593984962																				5.12398e-08	0.26477	665.0	14.0	1.33183	0.52782	0.508271	9.78702523546456e-05
CACTCCTCCTGTATTATGAAATAATGT	TTAACGTTGATGTATTCCGTCCTAAGT	(octopus_NC_068984.1_3218563)	3.0	239.0	0.0125523012552301																				1.02342e-08	0.687831	239.0	4.0	3.29599	1.58996	1.58996	2.1170171994940085e-05	True	54M
CACTCCTCTCTGTGGCATTATCAGAAT	CAAGCAGTTGCCAACTGATGAGTTGCA	(octopus_NC_068987.1_4309175)	1.0	534.0	0.0018726591760299																				1.18899e-09	0.387586	534.0	12.0	1.00418	0.284644	0.284644	2.7196073645186944e-06	True	54M
CACTCCTGCACCTCTCTCTCTCTGTGT	ATGTATGTATATATACATATATAGATA	(octopus_NC_068989.1_7240486)	1.0	347.0	0.0028818443804034																				7.79588e-07	0.446346	347.0	12.0	1.60386	0.85879	0.809798	0.0012889316938675	True	54M
CACTCCTGTGTATATATACACACACAC	ACAAATATATATAGGGAGAGAGAGAGA	False	1.0	194.0	0.0051546391752577																				2.22897e-08	0.597508	194.0	9.0	2.59264	2.86598	2.85052	4.439402840709109e-05
CACTCCTGTTACGTATCCATGTTGTCT	CAAGTCTACCATACGAGGCAAGTATAC	(octopus_NC_068990.1_88934267) (octopus_trinity_TRINITY_DN55474_c4_g3_i21.p1_433)	1.0	1069.0	0.000935453695042																				7.36472e-36	0.754957	1069.0	10.0	0.890814	0.702526	0.690365	8.04175426889728e-32	True	54M
CACTCCTGTTTCGGTAAGTTAAGATCC	ACTTCGCTTTATTCAGCGATCACCCCG	(octopus_NC_068981.1_5559754)	1.0	556.0	0.0017985611510791																				2.04163e-07	0.369087	556.0	15.0	1.1276	0.31295	0.260791	0.0003629879524356	True	52M2S
CACTCCTTGTAGTGACTGACTGAATGT	AAATATTGACTATCACTGTAGAAGAAA	(octopus_trinity_TRINITY_DN45308_c0_g1_i10.p1_216)	2.0	2560.0	0.00078125																				1.61963e-12	0.211696	2560.0	13.0	0.957282	0.277344	0.238281	4.887052415721083e-09	True	1S53M
CACTCCTTTATTCTTGACACGCATTGC	GTGAAAATGAACAATTACTGATTAGAA	(octopus_NC_068983.1_104364997)	4.0	3571.0	0.0011201344161299																				2.33635e-100	0.496772	3571.0	15.0	1.13433	0.234668	0.232988	1.0221323125307316e-95	True	54M
CACTCCTTTGAAAAGCCGCATAGCTTT	TATGTATTTCTTGGAATCAAGGGTGAA	(octopus_trinity_TRINITY_DN54493_c11_g1_i5.p1_403)	3.0	2714.0	0.001105379513633																				1.10964e-09	0.113241	2714.0	13.0	1.07959	1.34856	1.19897	2.546144977125727e-06	True	36M1148N18M
CACTCGACACAGGCTCTGTTCCACCAC	ACATGTATTTTGGCATTTGCTTGCGGC	(octopus_NC_068986.1_96686052) (octopus_trinity_TRINITY_DN55231_c9_g1_i6.p1_2879)	1.0	609.0	0.0016420361247947																				8.0279e-29	0.625432	609.0	11.0	1.35683	0.617406	0.550082	6.615802167830969e-25	True	54M
CACTCGACTCAAACATTCACTAGGAGT	ATTCTTGCCACCAACGTCTGGCTGAAC	False	1.0	485.0	0.002061855670103																				5.33965e-09	0.430326	485.0	12.0	1.67917	0.985567	0.8	1.139684598748493e-05	True	24M3009N30M
CACTCGAGAACTTGCTGAAAACTCTTC	TGATGGCTTAACCTCAGTGGTACCCAA	False	1.0	821.0	0.0012180267965895																				4.82213e-12	0.564119	821.0	13.0	0.993899	0.377588	0.367844	1.3935809536138269e-08	True	2S43M5237N9M
CACTCGCTATCAAACCTGAATGCAAAT	AACTCTGCAGCAACGTTTGTTTCGAGT	(octopus_NC_069006.1_23485688)	1.0	942.0	0.0010615711252653																				1.71169e-17	0.613366	942.0	14.0	0.894438	0.180467	0.180467	7.59617554716027e-14	True	54M
CACTCGCTTGCTGATCATTGACGATCT	AATCAGTTTGTCCAGGTTTGTGAACCA	(octopus_trinity_TRINITY_DN50996_c2_g4_i2.p1_934)	1.0	470.0	0.002127659574468																				1.01777e-10	0.44692	470.0	11.0	1.07654	0.353191	0.319149	2.5956656023742217e-07	True	27M1D17M4521N10M
CACTCGGATCAAGAGAGCACCGAGCAA	ACCAATTGACCATCATTGATCTCTCCC	(octopus_NC_068988.1_57461192) (octopus_trinity_TRINITY_DN56267_c1_g1_i12.p1_2018)	1.0	567.0	0.001763668430335																				3.38243e-11	0.364489	567.0	11.0	1.48637	0.52381	0.514991	9.03629050836591e-08	True	53M1S
CACTCGTAACTGCCATTCCAGTCCCAG	TTTCAATTTCTCCCTTAATTTCGTTGA	(octopus_NC_068996.1_26855750) (octopus_trinity_TRINITY_DN43047_c2_g3_i1.p1_1163)	1.0	1280.0	0.00078125																				4.05226e-15	0.461553	1280.0	11.0	1.4084	0.533594	0.51875	1.5149285069950698e-11	True	54M
CACTCGTTGATCGTAAAATAGTGGTTT	CAATTCCAGGATCAGGCGGTACATTGT	(octopus_NC_069000.1_8483951)	1.0	538.0	0.0018587360594795																				3.62858e-15	0.494853	538.0	13.0	1.33013	0.39777	0.390335	1.3618096748686732e-11	True	54M
CACTCTAAAAGGTGGCATCTCAACATT	TGTAGATTCCACCCCTCTCTCTAGCCT	(octopus_NC_068991.1_34973157)	1.0	245.0	0.0040816326530612																				2.36185e-06	0.49819	245.0	10.0	1.37194	0.359184	0.359184	0.0036664241510348	True	54M
CACTCTAACTATAACCAAGACATCGTC	ACTTAACATCCATGTTCCATGCTGGGT	(octopus_NC_069001.1_36852646)	1.0	402.0	0.0024875621890547																				4.67477e-06	0.45636	402.0	12.0	1.02391	0.271144	0.271144	0.006972138210124	True	54M
CACTCTACAATCACATCCAGCAACAGA	TGGTCTGGCACCTCCTTTAATCCGATA	(octopus_NC_068999.1_50120488)	1.0	566.0	0.0017667844522968																				1.82727e-14	0.427629	566.0	15.0	1.11309	0.365724	0.35159	6.495146789136278e-11	True	5S49M
CACTCTACACCTCATTATTGTAAAGAA	GGACACATAGGAGAATGTGGTTATGGC	False	2.0	2266.0	0.0008826125330979																				2.94768e-64	0.602446	2266.0	9.0	0.846819	0.180053	0.162401	7.076688889798177e-60	True	44M10S
CACTCTCAATCGTTGCTTGATTATAGT	AATTTGTGAATTTATCATAGCATTTGC	(octopus_NC_069003.1_33021375) (octopus_trinity_TRINITY_DN42319_c6_g1_i9.p1_407)	2.0	3799.0	0.0005264543300868																				1.56102e-99	0.440012	3799.0	15.0	1.07983	0.2985	0.297973	6.763895500776015e-95	True	54M
CACTCTCACAAGGATAAACTTTGCATC	ACATTATGAGAGAGTTAGCTCACCTCT	False	1.0	318.0	0.0031446540880503																				2.77889e-06	0.388749	318.0	8.0	1.83383	0.647799	0.647799	0.0042730671236159	True	15S39M
CACTCTCACGTTCAGGGCTACCTTCTA	GGATTGTAGGTTCAGTAACTGTGGGAG	(octopus_NC_068988.1_13352385) (octopus_trinity_TRINITY_DN46266_c12_g5_i11.p1_1562)	1.0	716.0	0.0013966480446927																				3.06089e-22	0.482997	716.0	15.0	1.09986	0.296089	0.290503	1.819840031061683e-18	True	54M
CACTCTCAGAAGATCCTTCTCCTTCAG	CTATGAACTCCCTGAAATAAATATTTC	(octopus_NW_026326143.1_645)	1.0	872.0	0.0011467889908256																				9.4794e-08	0.420983	872.0	11.0	1.59076	4.22592	3.62615	0.0001754789314909	True	54M
CACTCTCAGAGTGGTTGGCGTTAGGAA	GGTCATCCAGCCATAGAAAACCATACC	(octopus_NC_068988.1_56500882)	13.0	1260.0	0.0103174603174603																				5.31794e-07	0.2255	1260.0	13.0	4.20004	1.53651	1.41746	0.0008979146535553	True	54M
CACTCTCGACTAAATTCATCCTCTTCA	GTGGAGGCGGTTGGTCAGAGTTGGAAG	False	1.0	827.0	0.0012091898428053																				4.9597e-18	0.387384	827.0	15.0	1.16292	0.319226	0.318017	2.284487074270614e-14
CACTCTCGCACCAAACACAGTTCTTCC	TCCTCATACGACATGATGGCACCCCTG	False	1.0	436.0	0.0022935779816513																				3.92974e-09	0.449027	436.0	13.0	1.1727	0.344037	0.327982	8.505592616638126e-06
CACTCTCGCTATCTCTCTATTTCTCTC	TCTCTCTGTACCACACACATACATACA	False	5.0	957.0	0.0052246603970741																				3.63316e-15	0.381517	957.0	12.0	3.11143	1.65622	1.50052	1.3634370157387237e-11	True	11S43M
CACTCTCTAGATGCATTCTTATTCTTC	AAACATCCAAGATAACGAAACTCCTTT	(octopus_NC_069002.1_5010914)	1.0	1034.0	0.0009671179883945																				1.17857e-27	0.532437	1034.0	13.0	1.8287	1.17988	1.16828	9.22018669735033e-24	True	54M
CACTCTCTCTGTAACTCTCTTCTCTCT	TTTTGTATTCTTCTCCTCTCCCGCTGA	False	6.0	1192.0	0.0050335570469798																				2.26134e-07	0.224185	1192.0	9.0	2.96628	2.16191	2.08809	0.0003999055756081
CACTCTCTGAGAGAACAAGTTCCAGTG	GCAGGAAATTCTGTAAAACATCAGAGA	(octopus_NC_068981.1_4399929)	1.0	1522.0	0.0006570302233902																				2.04637e-102	0.866661	1522.0	15.0	1.19316	4.62878	3.55519	9.20128693803362e-98	True	54M
CACTCTCTTCATCTTCTTGTTCCTCTT	CTTCTTCCTCCTCCTCCTCGTCAGACT	(octopus_NC_069003.1_37240986) (octopus_trinity_TRINITY_DN51553_c8_g9_i3.p1_797)	2.0	1112.0	0.0017985611510791																				3.527e-19	0.448533	1112.0	15.0	1.43986	3.06205	2.35522	1.7496741326235113e-15	True	2S52M
CACTCTCTTTCTCTCACAGTCACCCTG	ACCCTCTCTTTCTCTCACAGTCACCCT	False	3.0	803.0	0.0037359900373599																				7.72677e-07	0.346054	803.0	14.0	1.71757	0.369863	0.358655	0.0012780773317228
CACTCTGAAATAAGAATTGGAAATTAG	CAATGGCACCTCTTCTCAGTCATTCAC	False	2.0	1267.0	0.0015785319652722																				9.82056e-10	0.370483	1267.0	12.0	1.53967	0.521705	0.502762	2.2654630054606776e-06
CACTCTGAAATAAGCATTTCAAAGTTT	TATATTACATATAAAAACTTCTTTGTC	False	1.0	450.0	0.0022222222222222																				2.9365700000000004e-23	0.646622	450.0	9.0	1.68429	0.791111	0.782222	1.844106195862516e-19
CACTCTGAGAGTGTAGTGGGTGCTTTT	ACGTGCCACCAGCATGAGGTCCAGTCT	(RF_all_LGKD01088734.1/1396-548_172) (octopus_NC_068985.1_78568844) (octopus_trinity_TRINITY_DN43583_c5_g1_i6.p1_139)	30.0	1644.0	0.0182481751824817																				1.27698e-06	0.226258	1644.0	13.0	6.54214	10.8285	6.4118	0.0020531902197744	True	54M
CACTCTGATTGCGAATATTTCAGAACC	GGTACCAATCGGACAATGGCTTCAGTT	(octopus_trinity_TRINITY_DN55469_c7_g3_i1.p1_63)	1.0	756.0	0.0013227513227513																				9.07917e-27	0.500845	756.0	15.0	1.35861	7.67196	5.90608	6.820679236036375e-23	True	28M26180N26M
CACTCTGCGTAACTTTATAGTTAGTGC	CGTTAGCACACGTCCTGTCACTTTCAT	(octopus_NC_069009.1_993925) (octopus_trinity_TRINITY_DN53470_c3_g2_i4.p1_167)	2.0	1958.0	0.0010214504596527																				2.32658e-16	0.244703	1958.0	15.0	1.25094	0.475485	0.471399	9.54000752699119e-13	True	54M
CACTCTGGACTTCATCAACCTTAACTG	GTTTGACAATATCATCAACCTTCTCTT	(octopus_trinity_TRINITY_DN56198_c3_g1_i31.p1_3062)	2.0	2053.0	0.0009741841207988																				5.10268e-53	0.369562	2053.0	15.0	1.60901	2.1398	2.06478	9.442582455876552e-49	True	6S48M
CACTCTGTCGAGTTTGCACATCCATCG	GAGCATACTGGCTTCCTTGTAAGCTTA	(octopus_NW_026297134.1_16357)	1.0	254.0	0.0039370078740157																				2.96785e-06	0.489382	254.0	9.0	1.11184	1.5748	1.40945	0.0045461071705256	True	9S45M
CACTCTGTCGCTTACGACGTCGAGGGT	TCCAGTTGATCCGATCAATGGTACAGC	(octopus_NC_068987.1_28092860) (octopus_trinity_TRINITY_DN49927_c8_g3_i2.p1_314)	3.0	1106.0	0.0027124773960217																				1.97587e-09	0.206095	1106.0	14.0	2.07535	1.03074	1.01085	4.4153349265630175e-06
CACTCTGTCTATCTCTTACCTGCTGCT	AGAACAACAAGACTACTTAAGCTTGAT	False	2.0	5016.0	0.0003987240829346																				1.481499999999999e-40	0.221418	5016.0	15.0	1.79985	0.616427	0.597687	1.904145492822005e-36
CACTCTGTCTCTCTCGTCCTGCACTTG	ACGAAGTTGTTCAGACAAATCTTCAAC	False	4.0	9264.0	0.0004317789291882	-	Takusan	PF04822.16	0.8	13.6	0.3	0.8	13.6	0.3	1.0	1.0	0.0	0.0	1.0	1.0	1.0	0.0	-	-1.0	3.85949e-142	0.2698	9264.0	11.0	1.29579	0.424978	0.411161	2.7186361426933884e-137	True	34M1202N20M
CACTCTGTTCACCGTTGTGGAGTGGAA	GAAAGTGTGATTGTAGTATCTATAGAG	(octopus_NC_068990.1_84404473)	1.0	178.0	0.0056179775280898																				5.52106e-09	0.638141	178.0	7.0	1.04251	0.353933	0.337079	1.176604577819351e-05	True	53M1S
CACTCTTACAGCAAATGAAGCGCACTC	CGTATAATTTGCGAGTAATCTCGGAAG	(octopus_NC_069002.1_36666744) (octopus_trinity_TRINITY_DN54190_c6_g4_i3.p1_311)	1.0	522.0	0.0019157088122605																				3.2612300000000003e-55	0.946684	522.0	13.0	1.23538	0.524904	0.524904	6.388982378848382e-51	True	48M6S
CACTCTTACTCTCCTACTCTCTACACT	CTTACTCTCTCTCACTCTCTTCTCTCG	False	2.0	225.0	0.0088888888888888																				3.74715e-12	0.713333	225.0	8.0	2.98853	2.15111	1.96444	1.0941982446107288e-08
CACTCTTACTTCCTGTTTCTGTTGTGC	TTGTAGTTCAAAGGGTCAGCCTTGTCA	(octopus_NC_068989.1_16012321) (octopus_trinity_TRINITY_DN51586_c15_g1_i3.p1_51)	65.0	7555.0	0.0086035737921906																				3.49196e-37	0.197239	7555.0	15.0	3.53091	1.30946	0.899007	4.0015278831820985e-33	True	54M
CACTCTTATGTCCGTAGTCGTGGGACT	CGCCCATCCGCATCCTACGACCACTGT	(octopus_trinity_TRINITY_DN50785_c14_g2_i1.p1_1937)	1.0	560.0	0.0017857142857142																				9.97433e-08	0.465007	560.0	14.0	0.918322	0.241071	0.210714	0.000184150957459
CACTCTTATTTCCTGTTTCTGTTGTGC	CTGTAATTCAAAGGGTCAGCCTTTTCA	(octopus_NC_068998.1_40562713) (octopus_trinity_TRINITY_DN51703_c8_g2_i1.p1_11)	1.0	139.0	0.0071942446043165																				7.458e-07	0.785393	139.0	5.0	1.17982	0.856115	0.820144	0.0012359857311505	True	54M
CACTCTTCCTACACCTCACTGACTCTC	AAACCCCAGCAGCATATCTTTCCACCT	(octopus_NC_069003.1_21283318) (octopus_trinity_TRINITY_DN45280_c6_g1_i7.p1_22)	1.0	802.0	0.0012468827930174																				5.08328e-14	0.414532	802.0	14.0	1.30912	0.345387	0.315461	1.743463242773296e-10	True	54M
CACTCTTCCTTTGATCATTAGCATTAT	CTTTGTCAATCTAAGCTCCATTGTTTT	(octopus_NC_068988.1_87386570) (octopus_trinity_TRINITY_DN44804_c5_g3_i4.p1_1571)	1.0	971.0	0.0010298661174047																				6.84763e-21	0.348207	971.0	11.0	1.19186	0.312049	0.30999	3.7675775834755525e-17	True	54M
CACTCTTCTTACTCTGCTTCACTCGAC	AAGATGGTTTCTTCTCCCGAGCACCAC	(octopus_NW_026356536.1_10738) (octopus_trinity_TRINITY_DN52651_c6_g3_i7.p1_578)	1.0	1244.0	0.0008038585209003																				2.97383e-20	0.415167	1244.0	15.0	1.10265	0.364952	0.359325	1.5776527572602455e-16	True	54M
CACTCTTGAGCAGCCAACATACAGTTG	TCCCTGTGAGAAGCGGGGCTCTTCCAA	(octopus_NC_068983.1_50664419) (octopus_trinity_TRINITY_DN52774_c3_g1_i10.p1_63)	2.0	885.0	0.0022598870056497																				5.07411e-06	0.228526	885.0	13.0	1.6432	0.512994	0.512994	0.0075301823845477	True	54M
CACTCTTGGACATCATCCTCTTCCTCA	ATTATCATCAGTTGGAAAAATATTTCG	False	3.0	2006.0	0.0014955134596211																				7.51759e-47	0.464446	2006.0	11.0	1.57092	0.410269	0.399801	1.1711326086131973e-42
CACTCTTGGCCCTCAATCTATTCTGAC	CAGTGTAGTAGCACCTACCAGGGTCCT	(octopus_NC_069006.1_23484890)	1.0	628.0	0.001592356687898																				1.32893e-12	0.987522	628.0	9.0	0.791259	0.175159	0.144904	4.040689945699687e-09	True	26M1D28M
CACTCTTGGCGTAGTTGTTCACCATCA	CTAAACTCTCCTGGAAGTAAGAGGCAG	(octopus_NC_068999.1_3378730) (octopus_trinity_TRINITY_DN55810_c5_g2_i6.p1_332)	1.0	305.0	0.0032786885245901																				1.09583e-14	0.680356	305.0	13.0	1.31197	0.445902	0.439344	3.961737792104045e-11	True	4S50M
CACTCTTGTCAACAGCAGTGACAAAGG	CAGTTGTATTAGGGTTACTTCGATTAT	(octopus_NC_069010.1_6465240) (octopus_trinity_TRINITY_DN55639_c0_g1_i19.p1_1621)	2.0	1595.0	0.0012539184952978																				1.12297e-34	0.453277	1595.0	13.0	1.40412	0.83511	0.813166	1.1715835389877283e-30	True	47M7S
CACTCTTTAACATTTCATCTTGATTTT	GAACCAGCAGCTTTACTCGTTCAATTA	(octopus_NC_068987.1_89328791) (octopus_trinity_TRINITY_DN48269_c7_g8_i2.p1_77)	5.0	10642.0	0.000469836496899																				1.37875e-41	0.149334	10642.0	15.0	1.67694	0.597538	0.582409	1.8328344875413564e-37	True	1S53M
CACTCTTTATTTTCACTTTCTTACAAC	ATATAATATATATATATATACACACAT	(octopus_NC_068991.1_59956695)	1.0	570.0	0.0017543859649122																				1.8952e-06	0.418546	570.0	15.0	1.65005	1.3193	1.17368	0.0029793438837375	True	5S49M
CACTCTTTCTCGTCTTATGCATACATT	ATATATATATATGTATGTATGTACAAG	(octopus_NC_068986.1_21853731)	1.0	221.0	0.004524886877828																				4.43351e-13	0.715279	221.0	12.0	1.59792	2.27149	2.14027	1.405740015983485e-09	True	54M
CACTCTTTGGAATATATTCGTTGATCA	GTTCTTTACAGATTTCACTTTGGATTT	(octopus_NC_068990.1_29925269) (octopus_trinity_TRINITY_DN56528_c5_g1_i10.p1_197)	1.0	163.0	0.0061349693251533																				1.47742e-16	0.869565	163.0	8.0	1.41523	0.564417	0.558282	6.146175416492021e-13	True	54M
CACTCTTTGTGGGAGTGGCCTTCCTCG	CGGGGATTGCCTTTCTTGTGGGAGTAG	(octopus_NC_069002.1_10641560) (octopus_trinity_TRINITY_DN44240_c9_g4_i4.p1_1517)	1.0	232.0	0.0043103448275862																				1.69337e-06	0.512715	232.0	12.0	1.34887	3.03879	2.73707	0.0026794075468173	True	54M
CACTCTTTTACTTGTTTCAGTCATTTG	ACTACGGCGACGCTGGAGCACCGCCCC	(octopus_NC_068981.1_187441773)	3.0	283.0	0.0106007067137809																				5.49574e-10	0.574619	283.0	12.0	3.30292	1.53357	1.4841	1.3007909924203872e-06	True	52M2S
CACTCTTTTATGATATTATACAAATTG	GTCCCTGAGCCTTAAATGTCTCCCAAA	(octopus_trinity_TRINITY_DN55989_c11_g4_i4.p1_237)	1.0	2443.0	0.0004093327875562																				3.32636e-92	0.449348	2443.0	14.0	1.16685	0.383135	0.377405	1.3064375204351572e-87	True	54M
CACTCTTTTCTATCACCACTTGAGAGT	CCAATAATTCAGCTTCTGGAATTGATC	(octopus_trinity_TRINITY_DN53737_c5_g2_i10.p1_656)	1.0	256.0	0.00390625																				2.27764e-06	0.555408	256.0	10.0	2.00196	5.11328	3.37891	0.0035431965546608	True	44M10S
CACTCTTTTTCTCTTAGTTTTGTGTTT	TCTTTATTTTATCTGTGCTAGACCTAT	(octopus_NW_026297134.1_7130)	1.0	626.0	0.0015974440894568																				4.03638e-06	0.223288	626.0	13.0	1.19667	0.456869	0.426518	0.006073994877055	True	54M
CACTGAAAAAGTATTCATGATTCGATC	AGGATACACTTCTCGAATTTTACTGAT	(octopus_NC_068985.1_122360960) (octopus_trinity_TRINITY_DN52508_c5_g1_i9.p1_454)	2.0	1650.0	0.0012121212121212																				2.64789e-08	0.233402	1650.0	8.0	1.43339	0.335152	0.325455	5.229015060571229e-05	True	54M
CACTGAAAACAGCCGGCATTTTCACGT	TCGAGGGCGTAGAATCACCCTTATCAT	(octopus_NC_068983.1_30110257) (octopus_trinity_TRINITY_DN55704_c3_g1_i1.p1_41)	1.0	1387.0	0.0007209805335255																				2.21192e-12	0.256861	1387.0	13.0	0.965126	0.237203	0.231435	6.5912768313294945e-09	True	54M
CACTGAAAACCTTTTTCGTCTCTTTAT	GCATGTTTGAGACAGCAATGCGAGAAG	(octopus_NC_068987.1_90885459) (octopus_trinity_TRINITY_DN51370_c14_g2_i2.p1_35)	1.0	249.0	0.0040160642570281																				7.01175e-10	0.683665	249.0	14.0	1.22979	0.493976	0.473896	1.6420006488825432e-06	True	54M
CACTGAAACTCCTTTCTATCCCTCTCT	CTGTAACTCTCTTATCTCATTTTGTAA	(octopus_trinity_TRINITY_DN46317_c1_g1_i6.p1_14)	16.0	1438.0	0.0111265646731571																				1.38852e-09	0.227198	1438.0	9.0	3.56634	8.31154	5.77399	3.1539415382989434e-06
CACTGAAACTCGCTTCTATCCCTCTCT	CTATAACTCTCTTCTCTCTTTTTGTAA	False	1.0	359.0	0.0027855153203342																				6.70954e-07	0.38689	359.0	7.0	1.89982	3.9805	2.47632	0.001118546588712
CACTGAAATCGCATACACGCGCACAAC	AGATCGGAAGAGCACACGTCTGAACTC	False	1.0	151.0	0.0066225165562913																				1.51471e-18	0.980952	151.0	4.0	1.53333	2.08609	1.7351	7.214951657804627e-15
CACTGAAATGTAAGCGAATTTCTTTAA	GATTCGGCAAATCTCTCTCATTTTCCC	(octopus_NC_068997.1_19218597) (octopus_trinity_TRINITY_DN55988_c8_g2_i5.p1_473)	1.0	421.0	0.002375296912114																				2.74129e-20	0.567079	421.0	14.0	1.00702	0.268409	0.268409	1.4572788675359538e-16	True	54M
CACTGAAATTCCCTTCTATCCTTCTCT	CTGTAACTCTCTTCTCTCTTTTTGTAA	(octopus_trinity_TRINITY_DN46317_c1_g1_i12.p1_14)	7.0	825.0	0.0084848484848484																				7.64127e-09	0.273694	825.0	9.0	2.63828	1.35636	1.22182	1.6034680626368836e-05
CACTGAAATTCCGTTCTATCCTTCTCT	CAGTAACTATCTCATCTCTTTTTGTAA	False	1.0	437.0	0.0022883295194508																				4.13162e-07	0.374754	437.0	9.0	1.74017	1.38444	1.36156	0.0007071353574219
CACTGAACACTTTGTTGCTGTCAATGT	TATCTGAAATCAATCATGCAATCAATT	(octopus_NC_069005.1_6165541)	1.0	949.0	0.0010537407797681																				3.77787e-25	0.478011	949.0	5.0	1.27261	0.459431	0.43098	2.6212122340526573e-21	True	54M
CACTGAACATTCCAAACACCATCTCCC	TCCTCAAAACAACAACAACACCAAAAG	(octopus_trinity_TRINITY_DN54077_c2_g1_i15.p2_59)	2.0	1604.0	0.0012468827930174																				3.78121e-51	0.677512	1604.0	11.0	1.38616	0.559227	0.541147	6.650702136625503e-47
CACTGAACCCTACCATTATGTGAGAAT	ATATGTGTGTACTTATGTGTATGTATA	(octopus_NC_068987.1_45009571)	1.0	353.0	0.0028328611898017																				1.39545e-06	0.390209	353.0	13.0	1.2737	2.12181	1.22096	0.0022324651852444	True	54M
CACTGAACTAACATGTTTTCTTTCTTC	TGGCAGTCTGTTAGAGTACTTTTTCCT	False	1.0	465.0	0.0021505376344086																				6.28381e-09	0.430518	465.0	13.0	1.6503	2.37204	2.33763	1.3307715986355324e-05	True	24M6379N30M
CACTGAAGAATATTTATTGTTCATATG	CATACCATACGTACACACGTATACACA	(octopus_NC_069003.1_36989705)	4.0	240.0	0.0166666666666666																				1.26968e-10	0.642633	240.0	4.0	3.06574	1.175	1.1625	3.208133697938783e-07	True	4S50M
CACTGAAGATTAATTGGGTGTGAATCT	TATCAGCATTGGTGCTCTTAAATTCTG	(octopus_NC_068992.1_49492116) (octopus_trinity_TRINITY_DN51500_c11_g1_i5.p1_704)	1.0	604.0	0.0016556291390728																				3.9153e-26	0.587383	604.0	11.0	1.07974	0.385762	0.306291	2.8531430229622014e-22	True	54M
CACTGAAGCTGGAAGCAGGATAATAAT	CGAATTCTACACTTATCCCATTCAAGA	(octopus_NW_026423256.1_360) (octopus_trinity_TRINITY_DN53549_c7_g1_i5.p1_84)	1.0	112.0	0.0089285714285714																				3.90348e-06	0.779964	112.0	5.0	1.67244	1.28571	0.696429	0.0058854168742548	True	53M1S
CACTGAAGGACTTAGCTGTTTTGTTTT	GTTAGGATACTGAGAAGAACCGCTGTT	(octopus_NC_068987.1_56382984) (octopus_trinity_TRINITY_DN44866_c0_g1_i9.p1_1249)	2.0	1624.0	0.001231527093596																				8.048730000000001e-29	0.48468	1624.0	11.0	0.721051	0.130542	0.126847	6.632447285196114e-25	True	54M
CACTGAAGTCTGAATCAAAGTCTGACA	TGATGTCTTTCCAAGCATCGTCATCTT	(octopus_NC_069005.1_29338457) (octopus_trinity_TRINITY_DN42907_c6_g1_i1.p1_1532)	1.0	1347.0	0.0007423904974016																				1.51721e-08	0.357133	1347.0	15.0	0.753906	0.137342	0.137342	3.0793645377945565e-05	True	54M
CACTGAATCACGATGTTTCACCAACGC	TGAAGGAAGAGTGGTATTCGTTCATTT	(octopus_NC_068987.1_41896974)	6.0	7047.0	0.0008514261387824																				2.79178e-52	0.211109	7047.0	15.0	1.37121	0.316731	0.306797	5.0693162825124166e-48	True	54M
CACTGAATCCTGGGACAGCATCAAAGT	CACCACATCATAGCATTTCCACTGAAC	(octopus_trinity_TRINITY_DN56060_c5_g1_i22.p1_436)	215.0	10432.0	0.0206096625766871																				3.53554e-95	0.287616	10432.0	15.0	3.03472	2.42465	2.20897	1.4440508308362532e-90	True	8S39M7S
CACTGAATCTCCCTGAGAACTATGTTA	AAGGTTATGCATGTCCGTAGAGTGCTC	(octopus_NC_068997.1_50332899)	1.0	106.0	0.0094339622641509																				6.66231e-06	0.661163	106.0	5.0	2.41609	8.79245	5.56604	0.0097222648523246	True	54M
CACTGAATGCTGACCTCTGTTCTTTGC	CCACCCAGAAGAGCAGGCCATCCCTCA	(octopus_NC_068989.1_6071005) (octopus_trinity_TRINITY_DN50043_c5_g3_i6.p1_2315)	1.0	350.0	0.0028571428571428																				2.4933000000000002e-33	0.93756	350.0	10.0	1.18393	0.445714	0.445714	2.4696192158351373e-29	True	52M2S
CACTGAATGGTCATGCTTCTACTCATC	TACATTCCTGCTCTTTTACAGATCGGA	(octopus_NC_068983.1_61274912)	1.0	462.0	0.0021645021645021																				3.3141e-19	0.530847	462.0	13.0	1.16831	0.409091	0.361472	1.6465965507188546e-15	True	46M8S
CACTGACACCAATTAAGAGCAAATGAC	CTTGAGGTTGTCTAAAGATACGAACAA	(octopus_NC_068983.1_157412552)	1.0	752.0	0.0013297872340425																				2.00814e-15	0.441605	752.0	13.0	1.12522	0.301862	0.285904	7.685483968295838e-12	True	54M
CACTGACAGAAATGTTTCTGGAAAATA	CATCTACCATGTCGATATAATTATTAA	(octopus_NC_069008.1_12055924) (octopus_trinity_TRINITY_DN53158_c1_g2_i17.p1_371)	3.0	4198.0	0.0007146260123868																				1.17079e-07	0.145635	4198.0	15.0	1.67362	0.717961	0.710576	0.0002144132375516	True	54M
CACTGACAGCTGGTGGCAGTTGGCTGA	TAATACGTGATACCTCTCCCGACGCCT	(octopus_NC_069008.1_9126802) (octopus_trinity_TRINITY_DN48625_c9_g2_i16.p1_1163)	2.0	1542.0	0.0012970168612191																				1.26785e-08	0.516878	1542.0	15.0	0.889515	0.164721	0.16083	2.5962785122283508e-05	True	54M
CACTGACAGTTCGAGGTACTGTTGTTG	TTGATGATTTCAAAGCAGGTTGTATTG	(octopus_NC_068985.1_110471171) (octopus_trinity_TRINITY_DN50993_c10_g3_i3.p1_261)	1.0	722.0	0.0013850415512465																				1.60096e-06	0.288804	722.0	15.0	1.20104	0.476454	0.427978	0.0025416813529298	True	54M
CACTGACATATATCTTGAGCTTCTTTT	CCAAATGCTTGACTGTAAAGCAGATGA	(octopus_trinity_TRINITY_DN52837_c1_g4_i1.p1_294)	1.0	412.0	0.0024271844660194																				5.9278e-20	0.506563	412.0	9.0	1.21275	0.368932	0.368932	3.0866220826862526e-16	True	54M
CACTGACATTGGAATTTTTATATAAGA	TGTTAAAAATACAGCCGAAGAGAGAGA	(octopus_NC_069003.1_22349782)	1.0	815.0	0.0012269938650306																				1.50717e-20	0.523428	815.0	15.0	1.17107	0.441718	0.439264	8.132559627194001e-17	True	54M
CACTGACATTTGTTGCAATCATTATAC	CATATAGAACCGATGTTGTAATGCTTA	(octopus_NC_068984.1_97624986) (octopus_trinity_TRINITY_DN49581_c35_g1_i3.p2_50)	3.0	7447.0	0.0004028467839398																				9.23624e-315	0.677872	7447.0	5.0	1.8363	1.70606	1.6749	2.20459265179035e-309	True	54M
CACTGACCAAACATCATTAATTCATAT	CTCAACCAGATATGCTTATGACAAGAT	(octopus_NC_068984.1_3212499)	2.0	576.0	0.0034722222222222																				6.79945e-13	0.492857	576.0	12.0	1.71491	0.534722	0.534722	2.121196635965185e-09	True	54M
CACTGACCACTCACCACAAGAATATCA	TGTTTCATGTTCCAAGTCCACTCCGGC	(octopus_NC_069006.1_4915126)	1.0	283.0	0.0035335689045936																				2.35118e-06	0.44787	283.0	11.0	1.61076	2.93286	2.44523	0.0036508327668413	True	54M
CACTGACCACTTTAGAACTTATCATTA	TAACCAGTATTATCACTATCATTACTG	(octopus_NC_068981.1_4401346)	1.0	309.0	0.0032362459546925																				3.98188e-22	0.77528	309.0	12.0	1.23295	1.33657	1.3301	2.352508198256259e-18	True	54M
CACTGACCGTTCTAAGCTCTCAATTTG	CTTCTGCAAATAATCCAAGTCTTTAAA	(octopus_NC_068983.1_226971) (octopus_trinity_TRINITY_DN52983_c3_g1_i2.p1_457)	1.0	818.0	0.0012224938875305																				1.29998e-14	0.39403	818.0	15.0	1.21444	0.297066	0.297066	4.673775020196468e-11	True	54M
CACTGACCTTCAAATGAGGGAGACTCA	GTACCTGAGCGCTGAACTTCAAATAAG	(octopus_NC_068990.1_70188802) (octopus_trinity_TRINITY_DN53890_c6_g2_i6.p2_2763)	1.0	836.0	0.0011961722488038																				8.10041e-77	0.873853	836.0	13.0	2.0651	2.07297	2.07177	2.4835165807553683e-72	True	54M
CACTGACTACAATGGCAGTAGTTTATA	ATTGTTCCTCAACGCCTCCACCCCCAC	(octopus_NC_069008.1_9138621)	2.0	1302.0	0.0015360983102918																				1.43225e-06	0.339306	1302.0	15.0	0.726283	0.18126	0.171275	0.0022881219201502	True	54M
CACTGACTAGAGGGACACCATTTCGTA	AGAGAGGCAAAGGAAATGACACTAAGA	(octopus_NC_068986.1_92770758) (octopus_trinity_TRINITY_DN52124_c12_g4_i1.p1_3242)	1.0	671.0	0.0014903129657228																				2.82012e-12	0.368853	671.0	13.0	0.980147	0.256334	0.213115	8.325666295804819e-09	True	54M
CACTGACTCATATTCACCATCGGAATA	TGCATCATTTGATAATGCCCCATTGTC	(octopus_NC_069009.1_11797232) (octopus_trinity_TRINITY_DN50636_c3_g1_i3.p1_118)	12.0	25642.0	0.0004679822166757																				3.82469e-71	0.144335	25642.0	5.0	1.01203	0.246783	0.224709	1.0591621804343222e-66	True	54M
CACTGAGAATTTGTGGACTGACGAACT	GTAGTAAATCATACAAGAGTTTGTCTA	(octopus_NC_069002.1_28974844) (octopus_trinity_TRINITY_DN55921_c5_g1_i4.p1_1007)	1.0	243.0	0.0041152263374485																				2.544e-08	0.556529	243.0	13.0	1.12108	0.403292	0.341564	5.034219806138794e-05	True	2S52M
CACTGAGACATGTCTGGTTCTTGCCAA	ACACCAGTGAATAATGAACATTTTCGT	(octopus_NW_026306283.1_2350) (octopus_trinity_TRINITY_DN56467_c1_g1_i3.p1_342)	4.0	6916.0	0.0005783689994216																				2.11144e-34	0.290007	6916.0	11.0	0.910511	1.16946	1.16512	2.1810715712307902e-30	True	54M
CACTGAGACATTTCTGGTTCCTGCCAG	ATGCCAGTTAATATTGAACATTTTGGT	(octopus_NW_026328857.1_208) (octopus_trinity_TRINITY_DN55059_c3_g1_i9.p1_168)	2.0	1738.0	0.001150747986191																				1.23956e-57	0.496144	1738.0	9.0	1.12465	0.291715	0.287112	2.5836157175535147e-53	True	54M
CACTGAGAGAAATGTTTCTGGAAAATA	CATCAACCAGGTCGATATAATAATTAA	(octopus_NC_069008.1_2702471) (octopus_trinity_TRINITY_DN53158_c1_g2_i13.p1_272)	1.0	3115.0	0.0003210272873194																				1.12696e-07	0.14182	3115.0	12.0	1.78041	0.457785	0.453612	0.0002068007656914	True	54M
CACTGAGAGAACCACTTAACGGTATAT	ACGCAACACACACACACACACATTTAT	(octopus_NC_068996.1_27723256)	1.0	248.0	0.0040322580645161																				3.30812e-12	0.595108	248.0	7.0	1.85487	0.778226	0.705645	9.708721099595378e-09	True	54M
CACTGAGATGGAGAAACAAAAGAATAA	AGACGTGTGTGTGTGAGTGTGTGTATG	(octopus_NC_068991.1_47387873)	1.0	244.0	0.0040983606557377																				1.52101e-07	0.466991	244.0	13.0	1.67162	1.76639	1.63525	0.0002746877500026	True	50M4S
CACTGAGCATCAATGTAATTTTTAACC	GAAAGTGGATGCAAAGTTTGGTGTATT	(octopus_NC_068982.1_191338246)	1.0	1141.0	0.0008764241893076																				3.41711e-81	0.851659	1141.0	15.0	1.20985	0.429448	0.415425	1.131501046358578e-76	True	54M
CACTGAGCTCATTTGCTTTTGGAGAAT	GATAAGTGTTTGCCATGTTATCATTAC	(octopus_trinity_TRINITY_DN52032_c7_g1_i9.p1_827)	1.0	211.0	0.0047393364928909																				1.43639e-06	0.524915	211.0	11.0	1.62422	1.55924	1.50711	0.0022943166831299	True	1S50M3S
CACTGAGGACGCTGTGGCATCGATGGT	CGCTCAGGGATCCTGGGCGGAATACTA	(octopus_NC_068982.1_111356789) (octopus_trinity_TRINITY_DN53750_c1_g2_i1.p1_2463)	2.0	1384.0	0.0014450867052023																				2.12398e-29	0.456834	1384.0	13.0	1.12203	0.272399	0.253613	1.7916031598830994e-25	True	54M
CACTGAGGGATGAGACGGAAACAAAGG	AGGCACTCGGAAAACTAGAGGGAGAAG	(octopus_NC_068994.1_47190153) (octopus_trinity_TRINITY_DN53946_c6_g2_i11.p1_187)	2.0	1355.0	0.0014760147601476																				1.19516e-33	0.322108	1355.0	13.0	2.15265	1.75498	1.58672	1.1990666562890397e-29	True	3S51M
CACTGAGTAAAGATAAAACATTTTATC	TTTTAACTTACTGGAGTTGAAATTAAA	False	1.0	554.0	0.0018050541516245																				9.84912e-11	0.410926	554.0	10.0	1.0892	5.48375	1.47292	2.515559338936908e-07
CACTGAGTCTTCCTGCGGGACCACAAC	ACTTTTAAATTCGGCAAGTAGAGTTAC	(octopus_NW_026303870.1_55) (octopus_trinity_TRINITY_DN55637_c3_g2_i1.p1_284)	3.0	5000.0	0.0006																				1.62349e-54	0.234801	5000.0	5.0	1.157	0.363	0.3182	3.1200655166540388e-50	True	54M
CACTGAGTGCTTTGATAGCTGGTTCCT	CGTTCGGATTATCGATAGCACCTCTAG	False	1.0	586.0	0.0017064846416382																				4.41215e-11	0.300568	586.0	9.0	1.46765	0.494881	0.493174	1.1657227713147633e-07	True	8S37M9S
CACTGATAAATTCTTGCGGTTAATCAC	ATTAAAACGCAATGTCTTCAATGTATA	(octopus_NW_026393979.1_85) (octopus_trinity_TRINITY_DN55275_c2_g1_i4.p1_256)	1.0	447.0	0.0022371364653243																				9.45193e-11	0.427071	447.0	12.0	1.63019	0.964206	0.948546	2.418646465925832e-07	True	53M1S
CACTGATAGCTTTGTATCTTTCCTTTT	CAGCAAGCAGTTCATCTTAACATTAGA	(octopus_NC_068984.1_52807657)	3.0	7291.0	0.0004114661911946																				8.19642e-116	0.36931	7291.0	15.0	2.50599	5.45659	4.3278	4.3427228780562615e-111	True	7S47M
CACTGATATAGCTGCAAGCTATGTGTA	TGTGCGTGTGTGTTTGTGTGTGTGTTT	(octopus_NC_068986.1_96686806)	2.0	1058.0	0.0018903591682419																				1.39462e-17	0.318123	1058.0	13.0	1.67033	0.615312	0.584121	6.228952966127865e-14	True	2S52M
CACTGATATCAGGGAAGGGGAGAACAA	AGTTATATAAGCGACAAATATGGAGTG	(octopus_NC_069004.1_32301016)	1.0	514.0	0.0019455252918287																				7.80622e-13	0.478621	514.0	11.0	0.948446	0.272374	0.268482	2.423185433022275e-09	True	54M
CACTGATATTTCATCAATTCCTGAATT	ACTAATCTCCGCTATGTAATTACCACA	(octopus_NC_068982.1_186827399) (octopus_trinity_TRINITY_DN56641_c11_g1_i3.p1_2710)	41.0	16733.0	0.0024502480129086																				2.98814e-50	0.163321	16733.0	15.0	1.69617	0.380506	0.360665	5.128551851181766e-46	True	54M
CACTGATATTTTTCTGTTTCCAACGGC	ACTATTCACACACTGTGTATACATACA	False	1.0	236.0	0.0042372881355932																				8.49706e-10	0.700774	236.0	12.0	1.95704	0.529661	0.529661	1.972684322235848e-06	True	43M11S
CACTGATCACCAACCAACAAAAATAGC	CATGTGAGCTGATCAGCGGGTCAACAA	(octopus_NC_068986.1_22727286)	2.0	2236.0	0.0008944543828264																				1.21038e-06	0.118521	2236.0	15.0	0.606328	0.0966011	0.0943649	0.001951820033515	True	2S52M
CACTGATCATATCTACATCAACTTCGA	CCACCACCATGAAAGATGATTTGTTCT	(octopus_NC_068986.1_91078687) (octopus_trinity_TRINITY_DN55882_c3_g1_i6.p1_644)	1.0	785.0	0.0012738853503184																				2.14024e-10	0.565354	785.0	13.0	0.877374	0.170701	0.170701	5.287452805366647e-07	True	54M
CACTGATCCAGATCATTGGAATTATTA	TGTCTAATACACACACACACAATATTC	(octopus_NC_068982.1_50418295)	1.0	321.0	0.0031152647975077																				2.68681e-15	0.711692	321.0	11.0	1.11278	1.16511	1.14953	1.0183911890761566e-11	True	54M
CACTGATCTCTATACAATACATACACA	GCATACATTCACACACATATGTCTATG	(octopus_NC_068998.1_29124847)	1.0	186.0	0.0053763440860215																				8.54275e-13	0.686975	186.0	8.0	1.44122	0.725806	0.596774	2.6422648763977514e-09	True	27M1D27M
CACTGATCTTCAGCTTTATGTTAACAT	CTGCTGAGCCGCTAATTTCCACAACTG	(octopus_NC_068995.1_36742619) (octopus_trinity_TRINITY_DN56621_c13_g1_i18.p1_491)	2.0	161.0	0.0124223602484472																				7.38972e-10	0.743764	161.0	9.0	2.51432	2.63354	2.63354	1.726398087221624e-06	True	54M
CACTGATGAAAGGAATAAATATTTGTG	TTGACTCTTCATCACTGCTGGTACCAG	(octopus_NC_068991.1_22731006) (octopus_trinity_TRINITY_DN52541_c4_g1_i6.p1_515)	1.0	209.0	0.0047846889952153																				3.69453e-13	0.667442	209.0	7.0	1.44836	3.64593	3.62201	1.179463965681002e-09	True	6S48M
CACTGATGAATAATATTCAGACTTTGT	CTCATTTCTACCAATCGGATTAAATAC	(octopus_NC_068985.1_31924594) (octopus_trinity_TRINITY_DN53972_c8_g2_i17.p1_996)	1.0	1043.0	0.0009587727708533																				6.2581e-12	0.374297	1043.0	15.0	1.14676	0.373921	0.369128	1.7906494571545163e-08	True	54M
CACTGATGAGGTCACAGAAGTGTGACG	AAAGAACTCTGGCCGAAACAAGACCAA	(octopus_NC_068982.1_29312229)	28.0	1567.0	0.0178685386088066																				8.01397e-10	0.212877	1567.0	15.0	4.3428	1.62859	1.60944	1.86550761404986e-06	True	4S50M
CACTGATGTCTTGATACGGTTGGTCAC	CTCAGGCTGTTAGCAGTCATGCACGCA	(octopus_trinity_TRINITY_DN56503_c4_g2_i11.p1_3945)	1.0	632.0	0.0015822784810126																				1.49255e-16	0.48927	632.0	13.0	1.25138	0.341772	0.313291	6.207148566995526e-13
CACTGATGTGAAAACAGACAAGAAGTG	TTACAAACATGAATAAAACATGGTACA	(octopus_NC_069000.1_8482223)	1.0	266.0	0.0037593984962406																				1.84606e-15	0.675876	266.0	10.0	1.2385	0.383459	0.368421	7.083261965020427e-12	True	54M
CACTGATTCAACCAGGTTATGCCGAAC	CACTGACAAACGTCCACAAAACACTGA	(octopus_NC_068985.1_18521166)	1.0	620.0	0.0016129032258064																				1.33843e-09	0.405854	620.0	12.0	1.52529	0.375806	0.375806	3.0451618287452786e-06	True	54M
CACTGATTCACTTGCAAAGTGTTGAGT	AAAATTACTTCGATGCAGACCTCCTTT	(octopus_NC_068990.1_61946064)	4.0	1675.0	0.0023880597014925																				1.84454e-07	0.214639	1675.0	13.0	1.7963	0.638209	0.591045	0.0003297705268666	True	54M
CACTGATTCAGTTGCACTGGTAGTAAG	TTTAGTTACTGATTCTGATACATTGTT	(octopus_NC_069000.1_9378898) (octopus_trinity_TRINITY_DN52803_c6_g1_i5.p1_583)	1.0	203.0	0.0049261083743842																				3.25509e-09	0.688324	203.0	8.0	1.94886	0.975369	0.975369	7.107029820828227e-06	True	54M
CACTGATTCCCAGATACGAATATGAGG	CCTTCCTTCTCTCTTGTCATGACCGGC	(octopus_trinity_TRINITY_DN44886_c6_g1_i2.p1_436)	1.0	430.0	0.0023255813953488																				2.8875e-10	0.452506	430.0	13.0	1.75326	10.314	8.08372	7.038040683907544e-07
CACTGATTGCCTTGGGATTCTCTTGCA	TCTGTTGAAGAATCGCCCGCATGGCTG	(octopus_NC_069003.1_37341904) (octopus_trinity_TRINITY_DN48300_c8_g3_i1.p1_848)	1.0	586.0	0.0017064846416382																				6.96054e-14	0.403155	586.0	13.0	0.844416	0.25256	0.220137	2.3604445527829477e-10	True	2S52M
CACTGATTGCTCTGCTAGTTAAACAAT	AGGAAGAGAGAGAGAGAGAGAGAGGAG	(octopus_NC_068981.1_181950553)	1.0	532.0	0.0018796992481203																				7.33846e-35	0.796789	532.0	13.0	1.38222	1.48684	1.12406	7.71073009773965e-31	True	5S49M
CACTGATTTCATCACCGGTTTTAGATG	AGAGGATCTAGAAATGGAAAACGATAA	(octopus_NC_068998.1_47070673)	1.0	692.0	0.0014450867052023																				1.93121e-53	0.721625	692.0	14.0	1.38431	7.02601	5.24711	3.612982548725158e-49	True	54M
CACTGATTTCGGTTTTCTGGCTTTCCA	TTCAGTCCGATTCCGTATGGTTCTGAG	(octopus_NC_069007.1_14260916) (octopus_trinity_TRINITY_DN55989_c11_g4_i11.p1_6)	1.0	784.0	0.0012755102040816																				2.91446e-20	0.445806	784.0	11.0	1.3427	2.98087	2.97577	1.546766246144679e-16	True	49M5S
CACTGATTTCTTGATGAGGCTGTTGTT	GTTTATCACACACTCCAGACTTTGACT	(octopus_NC_068991.1_54800430) (octopus_trinity_TRINITY_DN44767_c6_g1_i6.p1_2150)	1.0	637.0	0.0015698587127158																				7.61501e-08	0.34932	637.0	15.0	1.122	0.354788	0.3281	0.0001425687803845	True	54M
CACTGCAAATTCCGTTGAAATAACGAG	TAATTTGACATTGCGAGTATTCCATTA	(octopus_trinity_TRINITY_DN56543_c4_g3_i1.p1_284)	14.0	15761.0	0.0008882685108812																				1.7322899999999998e-27	0.117331	15761.0	13.0	2.0226	1.9738	1.92564	1.345314844383902e-23	True	23M1150N31M
CACTGCAACAACTTTGAAACCTTGTTG	CAGCCTTAATTTTTAATCCTTCCTCGA	False	26.0	5994.0	0.0043376710043376																				1.01683e-06	0.107341	5994.0	15.0	2.58988	5.09326	4.2681	0.0016563553627516
CACTGCAACAGTCGTACAATTGACGGA	TCACTTCCCGCTCCCTCAATAAATTCA	(octopus_NC_068993.1_778061) (octopus_trinity_TRINITY_DN50410_c0_g1_i13.p1_459)	1.0	667.0	0.0014992503748125																				1.73482e-07	0.353969	667.0	13.0	1.28876	0.484258	0.452774	0.000311132116568	True	54M
CACTGCAAGACTTTCTTCTGGTTTAAG	TAACAAGCATTGTAGTATAAAGAGAGT	(octopus_NC_068981.1_128766510)	1.0	1849.0	0.0005408328826392																				9.36993e-14	0.258102	1849.0	15.0	0.875942	0.240671	0.206057	3.1444632158296833e-10	True	54M
CACTGCAAGTTGACACACTACGAGATG	GTATCAATGAAGGAATGTAGCCCATTC	(octopus_trinity_TRINITY_DN52191_c3_g1_i11.p1_767)	2.0	1334.0	0.0014992503748125																				2.57981e-16	0.42668	1334.0	11.0	1.32049	2.32009	2.0982	1.0544819463350637e-12	True	12M26482N42M
CACTGCAATATTGGACTTCTTATTGGG	TCAACCATGACGACAACAAAACAACAA	(octopus_NC_069000.1_8481101)	1.0	482.0	0.0020746887966804																				8.51963e-33	0.851014	482.0	13.0	1.12494	0.329876	0.323651	8.27023807057934e-29	True	46M8S
CACTGCACCCGATACAATTAGTGTTTG	ATTTTACTTGTCAGATTTGGGACTAAC	(octopus_NC_068983.1_73176536) (octopus_trinity_TRINITY_DN51334_c2_g1_i1.p1_154)	1.0	1770.0	0.0005649717514124																				4.05131e-53	0.48044	1770.0	15.0	1.00904	0.253672	0.231073	7.517690068050825e-49	True	3S51M
CACTGCACTCTACACCTCATTATTGTA	AAGAAGGACACATAGGAGCATGTGGTT	(octopus_NW_026327257.1_7515)	2.0	2006.0	0.0009970089730807																				3.11259e-60	0.604426	2006.0	9.0	0.897055	0.194915	0.173978	6.863885893483138e-56	True	49M5S
CACTGCAGAACGTCTGCTTGTAAGAAC	TGGAGATTTTTCAAGTGACTCCCTCTT	(octopus_trinity_TRINITY_DN54820_c9_g1_i10.p1_2416)	1.0	277.0	0.003610108303249																				2.18564e-12	0.492476	277.0	10.0	1.64916	0.545126	0.545126	6.516148281353102e-09	True	44M317N10M
CACTGCAGACAATCAAACATGTCTGGA	TTTGATTCCTCTATGAAAAAGCTTGTT	(octopus_NC_069005.1_26653061)	1.0	208.0	0.0048076923076923																				5.62976e-13	0.980132	208.0	11.0	1.1846	0.394231	0.355769	1.769286283733442e-09	True	54M
CACTGCATACAAGCCAACTCCTGGTCA	TTCGTCACGTGATCTTCACGCCAATCG	(octopus_NC_068998.1_40762053) (octopus_trinity_TRINITY_DN44665_c5_g3_i3.p1_1317)	2.0	1818.0	0.0011001100110011																				4.01284e-37	0.381533	1818.0	15.0	1.05267	0.268427	0.261276	4.585597435037292e-33	True	54M
CACTGCATACATACGTACACAAACACG	CATGCACACACGCATGCACGAACACAC	False	1.0	381.0	0.0026246719160104																				8.07838e-07	0.419591	381.0	15.0	1.23818	0.330709	0.330709	0.0013330216733952	True	5S49M
CACTGCATTCCAAAATATGCGATGGCC	ACGCTTGGAATGCATATATATGATGGT	(octopus_NC_068987.1_242167)	1.0	544.0	0.0018382352941176																				2.05439e-65	0.924757	544.0	11.0	1.28877	0.529412	0.509191	5.055885952036964e-61	True	2S52M
CACTGCATTCCCAAATCTTCAAGTCAC	TTGATAAGCCAGGAATACAATACACAT	(octopus_NC_068989.1_33116052)	2.0	162.0	0.0123456790123456																				2.55511e-06	0.606824	162.0	7.0	2.19236	0.666667	0.666667	0.0039486144359886	True	54M
CACTGCATTCGTAGTTACCCTCGTCTT	CAAACTGAGCACCTGGAATTTTCAGCT	(octopus_NC_069009.1_2636662) (octopus_trinity_TRINITY_DN51463_c9_g1_i3.p1_854)	1.0	918.0	0.0010893246187363																				8.02629e-21	0.427808	918.0	11.0	1.09706	0.300654	0.282135	4.399744333580841e-17	True	54M
CACTGCATTTCCTGCCGCCTGCAATCT	TCGCATTGAGATTGAACAGGCGTCAGC	(octopus_trinity_TRINITY_DN56503_c4_g2_i1.p1_5578)	1.0	805.0	0.0012422360248447																				1.43575e-10	0.335967	805.0	15.0	1.15661	0.325466	0.31677	3.608681425286698e-07
CACTGCATTTGTATATTTTCTTTATTC	CGTACTGGTCAGGAGTAGAATAGGTAT	(octopus_NW_026348505.1_1687) (octopus_trinity_TRINITY_DN54474_c9_g2_i9.p1_344)	3.0	4688.0	0.0006399317406143																				1.50477e-26	0.224574	4688.0	11.0	1.75545	0.899531	0.895265	1.1192320313466978e-22	True	54M
CACTGCCAATTAAAAATGCCATACATA	CACACACACACACACACACACGTGTGT	(octopus_NC_068993.1_9024015)	2.0	404.0	0.0049504950495049																				1.65367e-08	0.434758	404.0	14.0	1.81469	1.54703	1.37624	3.34224632094249e-05	True	52M2S
CACTGCCACTACTCTGACGACGTGCAC	TGCCATGACCACCACCATCCATTGTAA	(octopus_NW_026392061.1_3817) (octopus_trinity_TRINITY_DN53158_c1_g2_i8.p1_26)	4.0	4615.0	0.0008667388949079																				4.08049e-17	0.189916	4615.0	15.0	2.22239	1.5688	1.55775	1.7650285584195465e-13	True	53M1S
CACTGCCACTACTGCTTGAAGCAGGAG	GTTGTGCAGCCTGACCCTAACCTTGCT	(octopus_NC_069005.1_20280338) (octopus_trinity_TRINITY_DN55924_c6_g1_i4.p1_362)	2.0	3198.0	0.0006253908692933																				3.21168e-33	0.336389	3198.0	15.0	1.30659	1.02595	1.0075	3.1676604118565665e-29	True	4S50M
CACTGCCAGAGATTTGTAAACGACATG	CTGCACTGGTTGGCATTCGCACGATAA	(octopus_NC_069007.1_20680786)	1.0	1525.0	0.000655737704918																				1.06083e-121	0.851461	1525.0	15.0	1.2063	0.509508	0.509508	6.0298280289065216e-117	True	54M
CACTGCCAGCTGGTGGAGTGGTTTTAC	TAGCAAGAACTTGATTATATTCTTTCT	(octopus_trinity_TRINITY_DN50318_c10_g1_i8.p1_233)	1.0	300.0	0.0033333333333333																				2.18046e-14	0.807937	300.0	11.0	1.23905	4.75	3.90667	7.700030599392485e-11	True	28M22871N26M
CACTGCCAGGATTGTTGAATGGTTGTA	ACAACAACAACAACAACAATAAAATAA	(octopus_NC_068988.1_13288574)	1.0	801.0	0.0012484394506866																				2.65137e-11	0.383642	801.0	13.0	1.28163	0.439451	0.420724	7.155158749177854e-08	True	5S49M
CACTGCCATCCACATAAACACACATTC	ATATATCTACATATTGTATCATTAAAT	(octopus_NC_069005.1_7045077)	1.0	640.0	0.0015625																				2.56955e-17	0.469062	640.0	15.0	1.25999	0.420312	0.398438	1.1269745510804828e-13	True	54M
CACTGCCATCGAGTCTTAAACGAAGAC	GAGGACCCAGATCGGAGAGCACACGTC	False	1.0	267.0	0.0037453183520599																				4.77029e-07	0.552322	267.0	11.0	1.18895	0.423221	0.355805	0.0008103541951955
CACTGCCATTTAATTTCTCCATATATA	TCATAACACACAACAATCGACTGTCTC	(octopus_NC_069008.1_12088630)	1.0	514.0	0.0019455252918287																				1.11419e-07	0.353792	514.0	13.0	1.29283	1.94163	1.92218	0.0002045919629573	True	54M
CACTGCCCACACCAATGCCAGTGCTGC	AGATGCCAGCAGCCCCGTCATCCCAGG	(octopus_trinity_TRINITY_DN54412_c8_g2_i11.p1_1019)	1.0	187.0	0.0053475935828877																				3.69467e-06	0.522845	187.0	7.0	1.85712	0.582888	0.582888	0.0055883328916151
CACTGCCCAGTATAGTACGGCCTACAA	CTCCAAGCCCTCGGGTACCATTTACAA	(octopus_NW_026305541.1_376) (octopus_trinity_TRINITY_DN50176_c6_g1_i14.p1_194)	2.0	4525.0	0.0004419889502762																				8.890630000000001e-141	0.513743	4525.0	15.0	1.30839	0.460552	0.450829	6.165729087081868e-136	True	54M
CACTGCCCATCTGTGGTCCAGGGTATG	GGGCTCGAGGTCCCTTCTCAATCTGCA	False	2.0	333.0	0.006006006006006																				6.34237e-06	0.497218	333.0	11.0	2.42974	5.74775	4.30931	0.009283188122504	True	49M5S
CACTGCCCCAGAGTTAAAACTACCACT	GAATTTTATTAAAGAGAAACAAAAGAT	False	1.0	1365.0	0.0007326007326007																				6.46546e-06	0.209943	1365.0	13.0	1.68564	2.18828	2.10549	0.0094523819398361	True	54M
CACTGCCCGATGGTAGAAGTCAATCCT	TACTTCCCTGCTGTCTCCATAAGGTCG	(octopus_NC_069004.1_31498377) (octopus_trinity_TRINITY_DN48966_c5_g1_i6.p1_1807)	1.0	483.0	0.0020703933747412																				1.66782e-09	0.443606	483.0	13.0	1.00955	0.236025	0.236025	3.754962735194084e-06	True	54M
CACTGCCCTAACCACTGGGCCATTGCG	CCTCCACAACAACTTGAATAAACAGTA	(octopus_NC_068983.1_122483438)	18.0	2693.0	0.0066839955440029																				3.6652800000000005e-24	0.157386	2693.0	13.0	2.98384	6.26587	5.22317	2.415493219670512e-20	True	54M
CACTGCCGTCTAAAGCGACCAGGATTC	TTCTGTCAGGCATATTGCTGGTTAGAA	(octopus_NC_068981.1_128775867) (octopus_trinity_TRINITY_DN43209_c6_g11_i1.p1_161)	2.0	3032.0	0.0006596306068601																				3.2259900000000003e-41	0.194598	3032.0	15.0	1.16825	2.07751	2.04024	4.233319638596127e-37	True	54M
CACTGCCTCGATGCTTGAAGCACATTT	ATATTTTATTTATTTGAAATTCTACCA	(octopus_NC_068993.1_43657955)	1.0	135.0	0.0074074074074074																				1.63419e-06	0.616637	135.0	8.0	1.32	4.65185	0.792593	0.0025911283628577	True	54M
CACTGCCTGGTACTGCATCAGGACATT	TATTATTATTATTAGTAGTAGTAGTAG	(octopus_NC_068997.1_13712792)	1.0	272.0	0.0036764705882352																				2.99578e-11	0.576471	272.0	9.0	1.76553	0.838235	0.672794	8.04409719352518e-08	True	54M
CACTGCCTTCTTAATATATATATCATA	ACAATAATAATAATAATAATAATAATG	(octopus_NC_068999.1_36977100)	1.0	369.0	0.002710027100271																				4.58623e-48	0.975144	369.0	12.0	1.50566	1.80759	1.80488	7.406398179576114e-44	True	2S52M
CACTGCCTTTAGTCAAACAAATCGACC	CCAGGACATTCTTTGTAAGCCTAGTAC	(octopus_NW_026364678.1_950)	1.0	368.0	0.0027173913043478																				1.25709e-45	0.903086	368.0	10.0	2.04297	4.14674	3.38587	1.8914730971069807e-41	True	54M
CACTGCCTTTGTCATTGTACCAACGTA	CAAGTGGAACTTCCCATAAACCTGGAT	(octopus_NW_026378656.1_5) (octopus_trinity_TRINITY_DN51501_c0_g1_i2.p1_248)	5.0	6190.0	0.0008077544426494																				7.3972e-09	0.181834	6190.0	9.0	0.594688	0.0936995	0.0870759	1.5548574330541924e-05	True	54M
CACTGCCTTTTAGTCGAGCAAATCGAC	CCCAGGATTTATTCTTTGTAAGCCTAG	(octopus_NC_069009.1_2135890) (octopus_trinity_TRINITY_DN51271_c3_g4_i1.p1_56)	2.0	1376.0	0.001453488372093																				6.67744e-22	0.408013	1376.0	10.0	1.05001	0.259448	0.248547	3.893925065324481e-18	True	54M
CACTGCGAGCACAATCAACGCTGGGTC	CAAGAGAGCAGAAACAGTGGTTGTCTG	(octopus_NC_069008.1_8676047) (octopus_trinity_TRINITY_DN55144_c8_g2_i3.p1_515)	1.0	491.0	0.0020366598778004																				5.4881e-08	0.425204	491.0	14.0	1.05007	0.299389	0.299389	0.0001044611468874	True	54M
CACTGCGATCGGCAATCCTTGATTTTA	TAGGGTGAGGGGTTGACATTTACGTTC	(octopus_trinity_TRINITY_DN51263_c4_g1_i18.p1_119)	2.0	1033.0	0.0019361084220716																				3.88306e-33	0.461567	1033.0	15.0	2.29888	3.61859	3.59342	3.8178522259912777e-29	True	8S46M
CACTGCGCAAGTGCAGAGTCCAGCTTG	TCACACTCTGATGGGGTTTTACCTCTA	(octopus_NC_068998.1_48435343) (octopus_trinity_TRINITY_DN47771_c4_g1_i12.p1_1176)	1.0	254.0	0.0039370078740157																				2.84657e-14	0.527824	254.0	9.0	1.89423	2.04331	1.83071	9.961396613590992e-11	True	54M
CACTGCGTGACACCTTGGGCAAGTGTC	TTCTACGATACCCTCGAACCGACCAAA	(octopus_NC_068987.1_5153376) (octopus_trinity_TRINITY_DN52951_c8_g4_i40.p2_11)	6.0	2307.0	0.0026007802340702																				6.78861e-09	0.189409	2307.0	13.0	2.35946	1.35717	1.29302	1.432709166271713e-05	True	54M
CACTGCGTGGCACCTTCAGCAAGTGTC	TTCCACTATAGCCCTGGGCTGACCAAA	(octopus_NC_068982.1_91909425)	1.0	279.0	0.003584229390681																				2.28107e-10	0.566826	279.0	9.0	1.98165	8.36918	3.91756	5.618994218833933e-07	True	54M
CACTGCGTGGCACCTTGGGTAAGTGTC	TTCTACTAAAGCCTTGGGCCGACCATA	(octopus_NC_068983.1_38860829)	4.0	1007.0	0.0039721946375372																				1.16384e-16	0.336723	1007.0	14.0	2.45491	1.91658	1.89176	4.876031935990993e-13	True	54M
CACTGCGTGGCATCTTGGGCAAGTGTC	TTCTACTATAGCCTTGGGCCGACCAAA	(octopus_NC_068983.1_120984867) (octopus_trinity_TRINITY_DN49933_c4_g7_i5.p1_91)	27.0	2415.0	0.0111801242236024																				8.9568e-07	0.138199	2415.0	15.0	3.19138	1.13582	0.94617	0.0014694986906447
CACTGCGTGGTGTGGTCTCTTGTATTC	CTGTGGCAGTTGCGAGATCGGAAGACA	False	1.0	576.0	0.0017361111111111																				9.79575e-20	0.528856	576.0	11.0	1.24188	1.02778	0.970486	5.03515885970444e-16	True	13S41M
CACTGCTAATCACCTTGAGGAGCAGAT	AAATGCCACCTATATATCCCTGAGAAA	(octopus_NC_068991.1_47667650)	1.0	740.0	0.0013513513513513																				9.15505e-10	0.279974	740.0	13.0	0.965224	0.258108	0.231081	2.1185065268246017e-06	True	54M
CACTGCTACACGTGTCTCATCTTGGCT	AACGTCTAGACTATCCACATCATTCTT	(octopus_NW_026410386.1_1) (octopus_trinity_TRINITY_DN56412_c3_g1_i14.p1_274)	3.0	6105.0	0.0004914004914004																				8.517660000000001e-140	0.558274	6105.0	11.0	0.850852	0.753317	0.741851	5.844492974326511e-135	True	4S50M
CACTGCTAGAATCATGATGCTTAGCTT	GTTTTCTCCTTAAATCTTTTGGGAACT	False	2.0	230.0	0.008695652173913																				6.05817e-07	0.511976	230.0	12.0	2.43244	6.61739	4.48261	0.0010158835327071	True	17M13218N37M
CACTGCTATGCCTGTCATTAAATCTCC	GCTTTTAGCGATCTTACGAACATTATG	(octopus_NC_068981.1_89574031) (octopus_trinity_TRINITY_DN45620_c9_g6_i1.p1_16)	1.0	601.0	0.0016638935108153																				3.27795e-58	0.637431	601.0	9.0	1.16991	0.394343	0.394343	6.916592062589996e-54	True	54M
CACTGCTCTCTCACTCAATAATAATAA	TAATAATTTCTACTATAGGCACAAAGC	(octopus_NC_068982.1_122244509)	20.0	1105.0	0.0180995475113122																				4.41338e-07	0.258264	1105.0	15.0	5.34589	9.98733	8.8552	0.0007526851602733	True	54M
CACTGCTGATTCTGACGGATTTAGCTC	CTGGTTAATGCTTCCTGAGGAGTGATT	(octopus_NC_068995.1_57954818) (octopus_trinity_TRINITY_DN45738_c4_g4_i4.p1_1288)	1.0	223.0	0.0044843049327354																				2.25922e-07	0.559983	223.0	11.0	1.2439	0.340807	0.340807	0.0003995522140955	True	54M
CACTGCTGCTTATGATCAAAGATGTGC	ATATCGTCAGCCACCAAGGGACATGCT	(octopus_NC_068985.1_62571908)	1.0	781.0	0.0012804097311139																				1.64091e-84	0.793642	781.0	9.0	1.18469	0.353393	0.353393	5.735797869946966e-80	True	2S52M
CACTGCTGGTTGGTGGAGGTAATGTCT	GCTCATCCAAATTTACCTCCTCATTTG	(octopus_trinity_TRINITY_DN51126_c4_g1_i1.p1_110)	1.0	472.0	0.0021186440677966																				1.28508e-11	0.442388	472.0	13.0	1.8549	7.3411	6.17373	3.5731316624517914e-08	True	20M13101N34M
CACTGCTGTTTAGTGAAGACTCACTCT	CCAACACTCTATCACTTCTGTTTCTTC	(octopus_NC_069010.1_8120001)	1.0	442.0	0.002262443438914																				1.35868e-36	0.864871	442.0	13.0	1.32405	0.502262	0.4819	1.5225925917486135e-32	True	54M
CACTGCTTGACAACTGGTGTTGGTTTG	TTTATGTTCCCATAACTTAGCAGTGCA	(octopus_NC_069004.1_1098252)	3.0	119.0	0.0252100840336134																				6.40155e-06	0.68106	119.0	8.0	3.68003	7.42857	6.17647	0.00936380011165	True	54M
CACTGCTTTTTACCCTACCACACACAC	ACACACACACACACACGCCAATGCTGT	False	7.0	1401.0	0.0049964311206281																				2.72201e-37	0.486757	1401.0	13.0	4.70724	5.17131	2.38116	3.1302984773063515e-33
CACTGGAAAATACGAAAACTAAATGAA	GCAGCACATATGCTAGGACACAACGAT	(octopus_NC_068989.1_26606698) (octopus_trinity_TRINITY_DN42232_c6_g1_i18.p1_205)	1.0	931.0	0.0010741138560687																				4.65481e-09	0.350935	931.0	13.0	0.894047	0.184748	0.184748	9.998060817031156e-06	True	51M3S
CACTGGAAACAACCTTAAGAAAATTTG	CATCCAACTAGCTTGCAACTGCCCGAG	(octopus_trinity_TRINITY_DN48620_c11_g1_i6.p1_572)	1.0	703.0	0.0014224751066856																				2.17662e-06	0.268303	703.0	13.0	0.990161	0.26458	0.236131	0.0033947827939745	True	13M1106N41M
CACTGGAAATCCTTCTGCGATTGAAAC	TGAGTCAGTTCAGCGTCATTTTCGGTA	(octopus_NW_026322121.1_3487) (octopus_trinity_TRINITY_DN56127_c3_g1_i19.p1_1473)	3.0	5498.0	0.0005456529647144																				2.17342e-83	0.342237	5498.0	9.0	1.29506	0.428519	0.4247	7.474184486132083e-79	True	54M
CACTGGAAGCTGAAGTTGCTGGGGACG	TGTTAGTCGTAGATACCATACCAGGTA	(octopus_NC_068985.1_4955458) (octopus_trinity_TRINITY_DN43686_c13_g1_i1.p1_698)	1.0	577.0	0.0017331022530329																				5.52838e-11	0.47994	577.0	15.0	1.01534	0.298094	0.298094	1.4467955512163758e-07	True	54M
CACTGGAAGCTTCCACAGAGTCCGTGT	CGTCATCTGTGTGCCAGATCGGAAGGC	False	2.0	1692.0	0.0011820330969267																				3.31353e-11	0.223546	1692.0	15.0	2.27476	7.48404	6.07979	8.859846071367474e-08	True	42M12S
CACTGGAATCTCCATTTTTATAGCAGT	ATCCATTCTACCTAAATTTGCATCTGG	(octopus_trinity_TRINITY_DN55818_c6_g2_i7.p1_985)	1.0	436.0	0.0022935779816513																				1.52322e-14	0.524096	436.0	11.0	1.13872	0.33945	0.33945	5.4479698093883406e-11	True	13M113254N41M
CACTGGACACCATCTCAATACTACTAC	TACTACTACTACTACCATCTCTGCCAC	(octopus_NW_026295956.1_1224) (octopus_trinity_TRINITY_DN48350_c3_g1_i1.p1_371)	2.0	1776.0	0.0011261261261261																				9.81451e-08	0.225257	1776.0	14.0	1.6675	4.0777	3.68187	0.0001813619386754	True	18M3D36M
CACTGGACTATCATCATCACTGGACTA	TCATCATAACTTGACTATCATCATCAC	(octopus_NC_069000.1_45210726)	1.0	1954.0	0.0005117707267144																				1.73412e-12	0.201767	1954.0	11.0	1.29809	0.723132	0.67349	5.218945945907453e-09	True	54M
CACTGGACTCCGAAGCTCGACTTTGGT	GGTGGGGGTGGTGGTGTGATGAAAGCG	False	1.0	481.0	0.002079002079002																				9.71417e-08	0.37202	481.0	13.0	1.19682	2.57173	1.71518	0.0001795994870515
CACTGGAGAAGATTGGAAGGAGTCCTT	TCGTATTTCTTCCTGATTTCGTCATTC	False	2.0	1637.0	0.0012217470983506																				2.02378e-12	0.201195	1637.0	15.0	1.88637	1.10018	1.01405	6.051814583285245e-09	True	26M9727N28M
CACTGGAGCAAAATGTCTTTGTACAGT	ACCCGGGGACCTTCCGGAAACCTTTCT	(octopus_trinity_TRINITY_DN44627_c4_g1_i1.p1_231)	1.0	1013.0	0.0009871668311944																				1.24987e-25	0.417214	1013.0	15.0	1.07846	0.324778	0.324778	8.879708361017497e-22	True	34M1492N20M
CACTGGATACAACACTGTGTACATGTG	TGTGTGTGTATGTATGTGTAACCACAT	(octopus_NC_068990.1_43862986)	2.0	937.0	0.0021344717182497																				1.35316e-12	0.320802	937.0	15.0	1.56159	3.02348	1.62433	4.111431856842717e-09	True	8S46M
CACTGGATTCAATAGAGCCCATCATTC	GAGTTCCACATTGTTGTTAACTACACT	(octopus_trinity_TRINITY_DN56581_c7_g3_i1.p1_881)	14.0	54673.0	0.0002560678945731																				1.0356299999999999e-156	0.137628	54673.0	11.0	1.8352	0.834287	0.820698	8.453900984437754e-152	True	39M15S
CACTGGCAACAGGAGCTGTAATGGCCT	GAATGACCATTGTGGCGGTGTTTCTAC	(octopus_NC_068998.1_38362488) (octopus_trinity_TRINITY_DN50091_c9_g1_i21.p1_3005)	1.0	379.0	0.0026385224274406																				3.99638e-07	0.342436	379.0	13.0	1.72949	0.98153	0.960422	0.0006852226847447	True	51M3S
CACTGGCAACGATCATATCTAACTATA	CATATATATATATATATATCTATATAG	(octopus_NC_068988.1_30205750)	3.0	395.0	0.0075949367088607																				4.5843900000000004e-29	0.792735	395.0	14.0	2.30469	3.96962	3.21772	3.8164282386107696e-25	True	5S49M
CACTGGCAACGATCTCGCTCGAAAGTC	CTTACACATGCCATTAACATTATTTTG	False	18.0	832.0	0.0216346153846153																				1.1766e-10	0.256077	832.0	14.0	3.27991	2.76562	2.1238	2.982728713210347e-07	True	51M3S
CACTGGCAAGTTCAGGCTCCGATCTCC	AGCGGATATTAAGTTTCGGAAGTTTCC	(octopus_NC_069003.1_36562734) (octopus_trinity_TRINITY_DN51815_c11_g1_i1.p1_506)	1.0	843.0	0.0011862396204033																				3.13108e-10	0.370873	843.0	15.0	1.12547	0.327402	0.300119	7.602079163182538e-07	True	54M
CACTGGCACAGGTGCCAGTCATCGAAT	TTGGTTCGATTTCAATTTCACTTGCCT	(octopus_NC_068983.1_44722387) (octopus_trinity_TRINITY_DN53360_c5_g1_i13.p1_20)	9.0	575.0	0.0156521739130434																				1.93155e-06	0.298885	575.0	14.0	3.95237	4.82435	3.77913	0.0030334155725987	True	54M
CACTGGCACATGGATACAAATTCGTAG	AGAAGTGAAATCAATTGAACTAACCCC	(octopus_NC_068983.1_73178684)	1.0	2944.0	0.0003396739130434																				7.18775e-42	0.336527	2944.0	15.0	1.0297	0.255774	0.254076	9.651846054718102e-38	True	54M
CACTGGCACCCCAGGCTAAAGAAGGTC	TTCACCCACCTAAGGTGTTGTTATCTG	(octopus_NC_068999.1_47330662)	1.0	405.0	0.0024691358024691																				1.36348e-25	0.653143	405.0	9.0	1.25564	1.39753	1.22222	9.668521294251732e-22	True	54M
CACTGGCATGAGAAAGCTGTCTTTGTC	AGCAACAATTACACTTAACACCGTCCA	(octopus_NC_068999.1_53359763)	17.0	1936.0	0.0087809917355371																				2.72844e-17	0.235972	1936.0	13.0	2.33957	0.647211	0.621384	1.194365372668132e-13	True	54M
CACTGGCCAAACCGGCAACATGACCAT	CCCCAAGTACAACAATATATATATATA	(octopus_NC_068986.1_83570695) (octopus_trinity_TRINITY_DN51467_c5_g1_i8.p1_54)	9.0	558.0	0.0161290322580645																				2.42742e-10	0.417674	558.0	12.0	3.24219	3.55018	3.42473	5.962535041091765e-07
CACTGGCCACATCTCTGACATCAACAA	TTGCAAAGTTAAACTTGGGAATGACCA	(octopus_NC_068999.1_53354925) (octopus_trinity_TRINITY_DN49752_c5_g2_i8.p1_674)	2.0	2470.0	0.0008097165991902																				1.331e-11	0.215013	2470.0	13.0	1.07371	0.31417	0.303644	3.695757662005576e-08	True	54M
CACTGGCCCAGATTCCAGGCTGATGCT	GCTGATGTTTCCCCACCAAACTTGCTG	(octopus_trinity_TRINITY_DN53526_c3_g2_i5.p1_2322)	1.0	344.0	0.002906976744186																				4.24692e-13	0.580038	344.0	12.0	1.63907	2.66279	2.63953	1.348901016360975e-09
CACTGGCTGACGAGGATTTTTCTTCAT	TTTCTTCCTCTCTACTATCATTCTCTG	(octopus_trinity_TRINITY_DN55038_c9_g3_i13.p1_701)	1.0	707.0	0.0014144271570014																				8.78022e-07	0.286808	707.0	13.0	1.25125	0.475248	0.432815	0.001442259997102	True	38M16S
CACTGGCTGTGTACAGAACATTGCTGA	ATTTCAGTAGACAAAGTCCAACACTGC	(octopus_NC_069005.1_29523841)	1.0	1049.0	0.0009532888465204																				1.64347e-13	0.35754	1049.0	14.0	1.32833	0.385129	0.375596	5.40453671822927e-10	True	54M
CACTGGCTTGCACACTGAGTCTTCCTG	CGGGACCACAACACTTTTTAAATCGGC	(octopus_NW_026303870.1_67) (octopus_trinity_TRINITY_DN55637_c3_g2_i1.p1_296)	2.0	3980.0	0.000502512562814																				1.05169e-41	0.232895	3980.0	5.0	1.17148	0.342714	0.330151	1.4030716432475948e-37	True	54M
CACTGGGAATTGGTTTCTCTACAGGAT	CGCTAACACCTTTCTTCAGAGATGCAG	(octopus_NC_068988.1_57509384) (octopus_trinity_TRINITY_DN56267_c1_g2_i3.p1_1130)	1.0	137.0	0.0072992700729927																				1.58561e-07	0.663683	137.0	7.0	2.10998	1.13869	1.05839	0.0002857080759331	True	52M2S
CACTGGGAGATCATTAATGGTGATTTG	ACGAAGAATACCATTAGGGTCAATAAA	(octopus_NC_068982.1_105326316) (octopus_trinity_TRINITY_DN54571_c2_g1_i3.p1_493)	1.0	340.0	0.0029411764705882																				8.35389e-16	0.543078	340.0	12.0	1.15502	0.367647	0.35	3.288054336399912e-12	True	53M1S
CACTGGGGACCATCTGACGAATGCCAT	GACCACCAACACCTATTCTAGTGTTGT	False	1.0	587.0	0.0017035775127768																				1.7682e-16	0.542842	587.0	12.0	1.43692	0.582624	0.55707	7.314141864916288e-13	True	54M
CACTGGGGACCATCTTAATTCTACGAG	ATTGATGACTTACATGACCACCACCAC	(octopus_NW_026295956.1_1131) (octopus_trinity_TRINITY_DN53158_c1_g2_i3.p1_176)	2.0	3035.0	0.000658978583196																				8.44717e-15	0.197491	3035.0	14.0	1.22313	0.70313	0.69687	3.081454816600829e-11	True	54M
CACTGGGGTACAAATATACGAAGCCCA	ATATAACCATCATAACTCCTTGTCTGA	(octopus_NC_068989.1_35952678)	1.0	120.0	0.0083333333333333																				4.51662e-08	0.675556	120.0	6.0	2.29281	1.48333	1.425	8.682830108958006e-05	True	54M
CACTGGGGTCAATGTAATCGACTTAAT	CATTGAAGAAATAAGAATCATTACAAA	(octopus_NC_068996.1_44243057)	5.0	216.0	0.0231481481481481																				3.47795e-06	0.453846	216.0	10.0	3.87982	5.375	4.52315	0.0052802339174589	True	54M
CACTGGGGTCGATGCAATCGACTTAAT	CCCTTTGTCTGTCCTTGTTTGTCCACT	(octopus_NC_068996.1_9751508) (octopus_trinity_TRINITY_DN49477_c5_g1_i3.p2_72)	4.0	279.0	0.014336917562724																				7.58804e-10	0.495602	279.0	12.0	2.58072	6.83871	6.80287	1.7706089860373836e-06	True	54M
CACTGGGGTCGATGTAATCGACTTAAT	CCCTTTGTCTGTCCTTGTCTGTCCCCT	(octopus_NC_068997.1_22585679) (octopus_trinity_TRINITY_DN49477_c5_g1_i2.p2_72)	16.0	3325.0	0.0048120300751879																				1.6876600000000002e-114	0.537505	3325.0	15.0	3.37875	10.3173	10.1895	8.824125875905693e-110	True	54M
CACTGGGTCCCAGAAACACTCTGATGC	ATTCGTATATATATATATATATATACA	(octopus_NC_068995.1_52607854)	6.0	889.0	0.0067491563554555																				1.18667e-10	0.3343	889.0	12.0	2.34903	0.880765	0.880765	3.007253935623775e-07	True	2S52M
CACTGGGTCCGTGTTATTTTCCCAAAA	TACCACTCTTTATAAGCTAGAGGTCCC	(octopus_NC_068985.1_19048353) (octopus_trinity_TRINITY_DN44278_c10_g2_i2.p1_843)	1.0	492.0	0.0020325203252032																				1.86379e-07	0.618037	492.0	13.0	1.12078	0.365854	0.345528	0.0003330044147872	True	54M
CACTGGTACGTGCTTCGTCAAGAGCAG	TGACCGTAGTAGTACCACCACCATCGT	(octopus_NC_069007.1_17797483) (octopus_trinity_TRINITY_DN56412_c3_g1_i1.p1_419)	1.0	953.0	0.0010493179433368																				5.0936500000000005e-67	0.525223	953.0	9.0	1.05646	0.299056	0.298006	1.2961145887232125e-62	True	54M
CACTGGTACGTGCTTTGTCAAGAGCAG	TGTCCGTAGCAGTACCACCACCATTGC	(octopus_NC_069007.1_17772952) (octopus_trinity_TRINITY_DN56412_c3_g1_i5.p1_287)	2.0	3450.0	0.0005797101449275																				3.86725e-240	0.743826	3450.0	10.0	1.16978	0.31971	0.317971	5.930755335226516e-235	True	51M3S
CACTGGTACTTAATTCATCAACTTCAA	AAGGAGAAGGGCAAAGTCGACCCTGGT	(octopus_NC_069001.1_14136263)	1.0	465.0	0.0021505376344086																				1.0869e-32	0.862613	465.0	10.0	0.858126	0.253763	0.221505	1.0510773318448342e-28	True	22M1D32M
CACTGGTACTTAATTTATCAACCCCAA	AAGGATGAAAGGCAAAGTCAACCTCAG	(octopus_NC_068989.1_72164367) (octopus_trinity_TRINITY_DN49124_c11_g1_i1.p1_148)	29.0	2048.0	0.01416015625																				3.45884e-08	0.140056	2048.0	15.0	2.76888	2.56201	2.18945	6.739722991484609e-05	True	54M
CACTGGTACTTAATTTATCAACCCTGA	AAGGGTGAAAGGCGAAGTCAACCTCGG	(octopus_NC_068981.1_65563542)	139.0	3250.0	0.0427692307692307																				4.9079e-11	0.137678	3250.0	15.0	4.5642	4.33046	4.15385	1.2910989183455644e-07	True	54M
CACTGGTACTTAATTTATCGACCCCGA	AAGGATAAAAGGTAAAGACGACCTCAG	(octopus_NC_068999.1_43516209) (octopus_trinity_TRINITY_DN48745_c10_g3_i1.p1_203)	16.0	1305.0	0.0122605363984674																				1.93188e-30	0.371019	1305.0	13.0	3.62268	3.40996	3.08582	1.7052918389528866e-26	True	54M
CACTGGTACTTAATTTATCGACCTCGA	AAGGATGAAAGGCAAAGTGGACCTCGG	(octopus_NC_068990.1_3972198) (octopus_trinity_TRINITY_DN49329_c9_g1_i1.p1_4)	1.0	181.0	0.005524861878453																				1.92213e-07	0.4791	181.0	9.0	2.76584	3.98895	3.98895	0.0003428838974152	True	54M
CACTGGTACTTAATTTATTGACCCCGA	AAGGATGAAAAACAAAGTCAACCTCGG	(octopus_NC_068998.1_11562845) (octopus_trinity_TRINITY_DN55759_c7_g2_i2.p1_1091)	20.0	2198.0	0.0090991810737033																				2.41026e-17	0.19465	2198.0	15.0	2.63904	2.72384	2.61783	1.058988644927672e-13	True	54M
CACTGGTACTTAATTTATTGACCCTGA	AAGGATGAAAGGTAATGTTGACCTCGG	(octopus_NC_068987.1_45609691)	31.0	1495.0	0.0207357859531772																				6.11698e-07	0.17005	1495.0	15.0	3.62874	4.75452	3.57324	0.0010252504533924	True	54M
CACTGGTACTTAATTTATTGACCTCGA	AAGATTATTAGTATTAAAGATTTGAAA	(octopus_NC_068990.1_84296455)	3.0	1657.0	0.0018105009052504																				1.1241e-11	0.131848	1657.0	13.0	1.12939	0.773084	0.74653	3.142250798843854e-08	True	54M
CACTGGTACTTAGTTTATTGACCCCGA	AAGAATTAAAGGCAAAGTTGACCTCAG	(octopus_NC_069006.1_23496891)	1.0	145.0	0.0068965517241379																				4.69068e-12	0.92381	145.0	7.0	1.27407	0.365517	0.365517	1.3570050859394871e-08	True	54M
CACTGGTACTTATTTCATCGACCCCGA	AAGGATGAAAGGCAAAATCGACCTGGA	(octopus_NC_069000.1_21609948) (octopus_trinity_TRINITY_DN52582_c8_g5_i6.p1_226)	1.0	616.0	0.0016233766233766																				4.78299e-18	0.490214	616.0	15.0	1.33382	3.97727	2.47565	2.2053580544617686e-14	True	54M
CACTGGTACTTATTTTATCAACCCTGA	AAGGATGAAAGGCAAAGTCAACCTCGG	(octopus_NC_069005.1_28472135) (octopus_trinity_TRINITY_DN49124_c11_g1_i1.p1_148)	1.0	414.0	0.002415458937198																				6.74703e-12	0.478185	414.0	12.0	2.3895	2.94203	2.90821	1.92496327288918e-08	True	52M2S
CACTGGTAGTATTCTGGCAAAGAAAGT	TATGGCCAAGATCACAACAAGAAGCGA	(octopus_NC_068982.1_41058552) (octopus_trinity_TRINITY_DN53353_c13_g1_i13.p1_1406)	1.0	402.0	0.0024875621890547																				3.22624e-16	0.670679	402.0	13.0	1.07528	0.320896	0.313433	1.3096761436873384e-12	True	2S52M
CACTGGTATAGGCAGGATATGTGTGCC	ATGCATTTCATCTCACCTTAAGTCACA	(octopus_NW_026340913.1_156)	2.0	4118.0	0.0004856726566294																				2.09511e-38	0.241418	4118.0	11.0	1.30444	0.490044	0.479602	2.50656088721018e-34	True	8S46M
CACTGGTATTTAATTTATCAACCTCAG	TAGAATTTGAACTCAGAATGTAGCGGT	False	1.0	678.0	0.0014749262536873																				2.96345e-06	0.303112	678.0	11.0	1.13614	0.368732	0.367257	0.0045397251919785	True	54M
CACTGGTATTTAATTTATCGACCCCGA	CAGGGTGAAAGACAAAGTCAACCACGG	(octopus_NC_068994.1_1975541) (octopus_trinity_TRINITY_DN49124_c11_g1_i1.p1_148)	3.0	3623.0	0.000828043058239																				7.30093e-48	0.433019	3623.0	11.0	0.842929	0.598123	0.593431	1.1713623643794174e-43	True	54M
CACTGGTCAGTTTTGATGTTTTCTCAG	CTGCACGAACATCCATGATGGTATTTG	(octopus_trinity_TRINITY_DN45290_c9_g1_i2.p1_68)	1.0	240.0	0.0041666666666666																				1.62096e-12	0.68977	240.0	10.0	1.84118	11.15	9.99583	4.890756128651946e-09	True	23M15603N31M
CACTGGTCATAGTAGTATCAGGTCATT	TTACTACTACCAAAATGTTGTGGAATT	(octopus_NW_026380848.1_15)	1.0	856.0	0.0011682242990654																				2.72786e-26	0.304723	856.0	12.0	1.46765	0.561916	0.559579	2.0028866240359801e-22	True	54M
CACTGGTCATCGTTTCGAACATACCAA	ACTGGCTGTCCAAGCCAACGGTCCATA	(octopus_trinity_TRINITY_DN50218_c2_g1_i9.p1_1268)	1.0	572.0	0.0017482517482517																				3.33958e-06	0.306975	572.0	13.0	1.70121	6.80245	5.55594	0.0050818218699642	True	26M16530N28M
CACTGGTCCTTTGTCTCCTAAATGTCG	AGGGAGAGTAATACGTCTGCCTTTATC	(octopus_trinity_TRINITY_DN43415_c1_g1_i11.p1_76)	2.0	2329.0	0.0008587376556462																				5.51505e-08	0.165908	2329.0	11.0	0.986478	0.22456	0.21769	0.0001049455603932	True	54M
CACTGGTCGAGCGTGTATATATATTTA	CGTATGTATGTGAATAATATATATATA	(octopus_NC_069008.1_9047293)	1.0	955.0	0.0010471204188481																				4.95711e-16	0.372807	955.0	15.0	1.24287	0.419895	0.416754	1.9839607636459493e-12	True	54M
CACTGGTCGTTTCTGTTGTGGTCGCCT	TGGAAGCATCATCATCATCATCAACAT	(octopus_NC_069008.1_1853479) (octopus_trinity_TRINITY_DN47611_c8_g1_i5.p1_1571)	2.0	1261.0	0.0015860428231562																				6.19453e-25	0.519185	1261.0	10.0	0.95928	0.298176	0.298176	4.253286904368736e-21	True	50M4S
CACTGGTGATACTACCACTGCTACAAG	CACTACTAGTACTGCTGTTATTGATGA	(octopus_NC_068994.1_48931500) (octopus_trinity_TRINITY_DN47874_c5_g1_i6.p1_230)	1.0	155.0	0.0064516129032258																				2.4264500000000002e-23	0.959184	155.0	7.0	1.27016	0.490323	0.458065	1.5307421229198054e-19	True	54M
CACTGGTGCCAAGCTGTATCGGCCCCT	TTGCCTTTCCTGCTGGTCTTCCATAAG	(octopus_NC_069010.1_5041899)	6.0	2023.0	0.0029658922392486																				4.60432e-09	0.163206	2023.0	13.0	1.68119	1.04251	0.662383	9.894271783840956e-06	True	54M
CACTGGTGTGGTTGTTGTTGTTGGTGT	TGTCGGCACTGGTGTGGTTGTGGTTGT	(octopus_trinity_TRINITY_DN55637_c3_g3_i8.p1_1864)	24.0	14598.0	0.0016440608302507																				3.71461e-10	0.189413	14598.0	5.0	2.0084	0.708179	0.686601	8.949565133494691e-07
CACTGGTTCATCATCAACTTCTTTCTT	ACGCTTCTTGCCTCTCTCTTACCTTCC	(octopus_trinity_TRINITY_DN52628_c8_g3_i6.p1_261)	1.0	1147.0	0.000871839581517																				1.55764e-09	0.28634	1147.0	15.0	1.35525	0.981691	0.975588	3.5191186964829345e-06
CACTGGTTCTTTGTCTCCCAAATGTTG	AGGGAGAGGAATCCATCTGGCTTTATC	(octopus_NC_069008.1_294008) (octopus_trinity_TRINITY_DN43415_c1_g1_i8.p1_175)	2.0	3200.0	0.000625																				2.81122e-10	0.132193	3200.0	15.0	1.57811	1.1375	1.1325	6.861103552425067e-07	True	54M
CACTGGTTCTTTGTCTCCTAAATGTTG	AGGGAGAAGAATACATCTGCCTTTATC	False	1.0	290.0	0.0034482758620689																				5.25143e-06	0.351351	290.0	9.0	0.945806	0.224138	0.217241	0.0077765044357595	True	54M
CACTGGTTCTTTGTCTGCCAAATGTTG	AGGGAGAGGAATACATCTACCTTTATC	(octopus_trinity_TRINITY_DN43415_c1_g1_i8.p1_175)	1.0	1507.0	0.0006635700066357																				4.54069e-37	0.391446	1507.0	11.0	1.18157	0.274054	0.254147	5.1781860712637725e-33	True	54M
CACTGGTTGAAGTTGATGTGAGTACCA	TTATGGTTTATCTCCAACCAAAGATGG	(octopus_NC_068983.1_61401981) (octopus_trinity_TRINITY_DN54216_c0_g1_i18.p1_1651)	1.0	241.0	0.0041493775933609																				8.018399999999999e-22	0.888972	241.0	11.0	1.68799	0.701245	0.701245	4.656234188815715e-18	True	54M
CACTGGTTGGATCCTCAGTGCCATCAT	CAGATTGCTCATGCTGTTCCGTATCCA	(octopus_NC_068998.1_40770824) (octopus_trinity_TRINITY_DN44665_c5_g3_i4.p1_1094)	5.0	1293.0	0.0038669760247486																				6.00858e-06	0.19644	1293.0	15.0	1.0778	0.218097	0.218097	0.0088240948983888	True	54M
CACTGGTTGTTGGGCACTTGTAACCAA	TAGGTTGTTGCTTCTTCCTTGGGATTT	False	1.0	134.0	0.0074626865671641																				1.24506e-06	0.71859	134.0	6.0	2.06114	5.39552	5.25373	0.0020046138385249	True	12S42M
CACTGGTTTCGCATCAGGAGCCTCAAC	AGGTTATGCCTCGAGAGCCTCCATAGG	(octopus_NC_068984.1_120492989)	1.0	223.0	0.0044843049327354																				2.42249e-11	0.567742	223.0	4.0	1.60861	0.461883	0.461883	6.562501936255867e-08	True	54M
CACTGGTTTCTCTTCAAGAGCCTCCAC	AGGTTTCACCTCCGGAGCCTCTACAGA	(octopus_NC_068984.1_120493705) (octopus_trinity_TRINITY_DN45748_c0_g1_i21.p1_31)	4.0	611.0	0.0065466448445171																				1.13935e-24	0.496247	611.0	5.0	3.2364	1.2766	1.27496	7.709194400990833e-21	True	54M
CACTGGTTTCTTTTCAGGAGCTTCCAC	AGATTTCACCTCAGGAGCCTCTACAGG	False	1.0	125.0	0.008																				1.04706e-09	0.712065	125.0	4.0	1.8151	0.664	0.664	2.4089249806725843e-06	True	50M4S
CACTGGTTTGTCTTCAAGAGCCTCCAC	AGCTTTCACCTCAGGAGCCTCCACAGG	False	1.0	266.0	0.0037593984962406																				1.09555e-16	0.680745	266.0	6.0	1.60675	0.601504	0.601504	4.599215851420676e-13	True	54M
CACTGGTTTTCAAAAGGACAGAATGAC	AGTTTGTAATTCCAACAAGAAATATAA	(octopus_NC_068987.1_16303399)	1.0	484.0	0.0020661157024793																				2.83582e-06	0.375797	484.0	13.0	0.979482	0.280992	0.274793	0.0043551826898476	True	54M
CACTGGTTTTTATTCTGCCTCAGCTCC	TCTTCAAAAGCACTGTTTTCTTGTTCC	(octopus_NC_068988.1_91616551) (octopus_trinity_TRINITY_DN55223_c2_g2_i6.p1_2571)	1.0	536.0	0.001865671641791																				3.14359e-11	0.421519	536.0	13.0	0.98074	0.294776	0.294776	8.423957951781326e-08	True	54M
CACTGTAAAGCACTTTTCGCTACATTT	GGTGTGTCCTTTCTGATTGTGCTACCA	(octopus_NC_068993.1_57528717)	4.0	502.0	0.0079681274900398																				7.63993e-07	0.497963	502.0	15.0	2.33161	1.46215	1.43625	0.0012644587085132	True	54M
CACTGTAAATTCCTTTGAAATAACGAG	TAATCTGTAGAGTGCTCAGTTATCTTC	False	1.0	183.0	0.0054644808743169																				2.83453e-13	0.638167	183.0	9.0	2.18153	2.72678	2.10383	9.135510982871583e-10	True	31M601N23M
CACTGTAACAGTTTCTTTTGAAAAACC	TGGTAAAAGTGTTGACATATTTTGCTG	(octopus_NC_069000.1_47047661)	2.0	2951.0	0.0006777363605557																				2.56469e-56	0.407977	2951.0	14.0	1.28947	0.421213	0.409353	5.161643436090044e-52	True	54M
CACTGTAACATCAATCCAGACGCAGAT	TTACGACAGATGCAATACTTAATGTCT	(octopus_NW_026356536.1_17817) (octopus_trinity_TRINITY_DN54180_c10_g1_i1.p1_3570)	1.0	666.0	0.0015015015015015																				4.46233e-17	0.473202	666.0	13.0	1.1824	0.366366	0.366366	1.9252263656634985e-13	True	54M
CACTGTAACCAAGCTGGAAATCTGAGT	TGCTCACATTTGTTGTTAAAACCATTC	(octopus_NW_026360339.1_849) (octopus_trinity_TRINITY_DN42669_c3_g2_i6.p1_287)	1.0	154.0	0.0064935064935064																				8.45985e-07	0.577879	154.0	6.0	1.67284	0.571429	0.571429	0.0013924647298541	True	1S53M
CACTGTAACTGTCATATCCTGTGCCCA	TCGATGCTCCCATTCCCCTGGTCCCGA	(octopus_NC_068994.1_47084880) (octopus_trinity_TRINITY_DN52722_c2_g1_i6.p1_632)	1.0	217.0	0.0046082949308755																				8.75369e-08	0.59375	217.0	9.0	1.19907	0.64977	0.617512	0.0001627166126202	True	2S52M
CACTGTAAGTCTAGAAGACAGAAGGTG	CACATGACATAGTCTAGTATATTTCTA	(octopus_NC_068985.1_61442225)	1.0	1209.0	0.0008271298593879																				1.47072e-36	0.509444	1209.0	10.0	0.946698	0.310174	0.27957	1.6465313833672e-32	True	54M
CACTGTAAGTTTTATTTTTACATTTGG	ATGTATGTATGGTCATGTATAAGTATG	(octopus_NC_068993.1_59000357)	1.0	553.0	0.0018083182640144																				6.35243e-08	0.473444	553.0	9.0	1.36953	0.56962	0.482821	0.0001200509541794	True	54M
CACTGTACAACTCCCAGCAGTGGGGAG	AGGTGTGCGTTTGCATCATCATGATAA	(octopus_NC_069000.1_7527961)	1.0	1107.0	0.000903342366757																				5.80262e-19	0.366208	1107.0	13.0	1.28328	3.19332	2.88437	2.839815854365984e-15	True	54M
CACTGTACACACACACACTATACACGT	GTGTGTGTATGTGTGTGTGTAGATATA	(octopus_NC_068981.1_5935927)	2.0	858.0	0.0023310023310023																				1.58973e-11	0.329075	858.0	11.0	1.44234	0.475524	0.475524	4.381332636602353e-08	True	47M7S
CACTGTAGCTCCTTGTACTCTCTTCAG	ACACTGTGTCGTCCGAAGCAGAGAAGT	(octopus_NC_068994.1_48933908) (octopus_trinity_TRINITY_DN53082_c2_g1_i2.p1_359)	1.0	237.0	0.0042194092827004																				1.0553e-25	0.898911	237.0	9.0	1.24353	0.561181	0.561181	7.524693137118417e-22	True	54M
CACTGTATAATTCCAAAATACACATTT	GGCATTCCGTGGGTCTTGATCCACGAG	(octopus_NC_068988.1_50378428) (octopus_trinity_TRINITY_DN54581_c2_g1_i16.p1_325)	1.0	833.0	0.0012004801920768																				7.47366e-08	0.527239	833.0	13.0	0.853623	0.188475	0.171669	0.0001400518591833	True	5S49M
CACTGTATACAGTAAGTTCATTATTAT	TATTAGCAATTTTAGTTGAATCAGTCA	(octopus_NC_068982.1_38734447)	1.0	615.0	0.0016260162601626																				5.24247e-08	0.343162	615.0	9.0	1.14273	1.52195	0.75122	0.0001000223974283	True	54M
CACTGTATACTTGTGCGAGTATTTAAA	GTTGCACAATATACATTCTTCAGGTGG	(octopus_NC_068997.1_16428389) (octopus_trinity_TRINITY_DN53909_c5_g5_i1.p1_1570)	1.0	879.0	0.0011376564277588																				2.68503e-16	0.390629	879.0	12.0	0.631537	0.120592	0.120592	1.0962174473551634e-12	True	54M
CACTGTATATATGATGATATATATATA	TATACATATAGTCAACAGATGAAATAA	(octopus_NC_068992.1_40481940)	1.0	592.0	0.0016891891891891																				1.65221e-06	0.340795	592.0	14.0	1.36717	4.90034	1.24662	0.0026180704480875
CACTGTATATTTGGTGTTAATTTGCTT	CAGCTTTATATTACGTTAATCTTAATC	(octopus_NC_069007.1_19452074) (octopus_trinity_TRINITY_DN53930_c3_g7_i3.p1_93)	7.0	960.0	0.0072916666666666																				4.8524e-13	0.270693	960.0	15.0	2.95621	3.0375	2.25729	1.533128469562721e-09	True	54M
CACTGTATCGGGTGATGCACATAAAAC	AATGACTGCATATTTGTTTACAATTTC	(octopus_trinity_TRINITY_DN54286_c6_g1_i11.p1_685)	1.0	193.0	0.005181347150259																				4.43859e-13	0.65625	193.0	10.0	1.49365	5.67876	4.90674	1.407299708575126e-09	True	19S35M
CACTGTATGCACAATTCTCAGCTAGTG	CCTATTTCATCGATCCCAAAATGATAA	(octopus_NC_068981.1_165652523)	1.0	623.0	0.0016051364365971																				1.1277e-11	0.383194	623.0	14.0	1.33088	0.529695	0.520064	3.1517934635776727e-08	True	54M
CACTGTATTAAAACAAGAGCCAATAGC	CTCTTTCCATCACGACATGTGGTTAGA	False	16.0	465.0	0.0344086021505376																				2.6394e-06	0.333358	465.0	10.0	3.9942	1.57849	1.56559	0.004071019963081	True	54M
CACTGTCAAAGATGACTTGGTCACGTC	AGGTACAGCATAATCACGGGAATCAGA	(octopus_NC_068981.1_177156079) (octopus_trinity_TRINITY_DN54918_c6_g3_i5.p1_166)	1.0	478.0	0.002092050209205																				1.29645e-06	0.414918	478.0	6.0	1.96285	1.45607	1.44142	0.0020828991760249	True	3S51M
CACTGTCACATTCGCTTACAGTATCAG	AAACACGAACATTATGACTGCGACAAT	(octopus_NC_068983.1_149687330) (octopus_trinity_TRINITY_DN45127_c8_g5_i1.p1_1274)	1.0	1008.0	0.0009920634920634																				3.02732e-14	0.349484	1008.0	15.0	1.01435	0.276786	0.274802	1.057079313888697e-10	True	54M
CACTGTCACCTTGAGTTGGAGTGATAG	CTGCTACCAATATAAATAAATTAATAA	(octopus_NC_068983.1_119937506)	1.0	172.0	0.005813953488372																				1.40191e-07	0.608766	172.0	9.0	1.44364	0.540698	0.494186	0.0002542922506919	True	54M
CACTGTCAGAAAGTGATAAACTAAACT	TGCAGTTATAATCCATAGACATGCCAT	(octopus_NC_068985.1_78525083) (octopus_trinity_TRINITY_DN48134_c13_g1_i16.p1_470)	1.0	790.0	0.0012658227848101																				1.41004e-39	0.81338	790.0	9.0	1.15806	0.4	0.4	1.755737464029623e-35	True	54M
CACTGTCAGGGAGATGAATCACTGTTG	ACTCTAGTGGATGAGTGTCTATGACTG	(octopus_NC_068984.1_125919149)	1.0	312.0	0.0032051282051282																				2.63045e-13	0.586538	312.0	8.0	1.01437	0.301282	0.259615	8.502270244289434e-10	True	54M
CACTGTCATAAGAACCAGGGGTGGCTG	GGTTACTTCGATTCTTCGAGCTAGAAG	(octopus_NC_068982.1_162993348) (octopus_trinity_TRINITY_DN55387_c4_g1_i7.p1_2012)	1.0	2070.0	0.0004830917874396																				1.01424e-42	0.410072	2070.0	15.0	0.958229	0.233816	0.227053	1.3989646158134856e-38	True	54M
CACTGTCATCCATGCCATATTTGGGGA	GAGTTGGTGGAGGAGATTGTTCTGCCC	(octopus_NC_068987.1_89245751) (octopus_trinity_TRINITY_DN48364_c6_g1_i15.p1_215)	1.0	578.0	0.0017301038062283																				4.92967e-10	0.245307	578.0	15.0	1.36857	0.49827	0.49827	1.172568291613757e-06	True	1S53M
CACTGTCCAGATTGAGAGAGACACACA	CACACACACACACATATATAAACTAGA	(octopus_NC_068986.1_116779078)	3.0	1419.0	0.0021141649048625																				2.39587e-37	0.446435	1419.0	13.0	1.85002	3.87808	2.94644	2.760867161654313e-33	True	54M
CACTGTCCATCTATATATCACTGTCAG	GGAGACGAATCACTGCTGACTCCAGTG	(octopus_NC_068984.1_125919167)	1.0	353.0	0.0028328611898017																				7.9543e-14	0.577298	353.0	9.0	1.36222	0.328612	0.328612	2.6846571899362856e-10	True	54M
CACTGTCGCATTTGTTGGCCGCGGGGT	TTTATCAATCGTCGAGGAAAAATACAT	False	1.0	663.0	0.0015082956259426																				3.52714e-14	0.452605	663.0	13.0	1.38554	0.544495	0.470588	1.225099685490663e-10
CACTGTCTCAAAACTGTGCGTTATTGT	TCACTCTTTTTCTTTTTAAGGGCCATC	(octopus_NC_068994.1_5062687)	1.0	224.0	0.0044642857142857																				1.5438e-07	0.492218	224.0	13.0	1.3506	2.70982	0.727679	0.0002785666747566	True	3S51M
CACTGTCTCTAGTTTACTAATATTTTA	TAGATCGGAAGAGCAACGTCTGAACTC	False	1.0	856.0	0.0011682242990654																				2.42457e-06	0.231513	856.0	9.0	1.24666	0.530374	0.494159	0.0037585052247734
CACTGTCTCTCTATTTCTCCTTTTGTC	ATCTTTCGTCCACTCTCCTCCTCTCTT	(octopus_NC_069001.1_13048656)	1.0	483.0	0.0020703933747412																				7.30754e-31	0.952444	483.0	5.0	1.42032	0.331263	0.308489	6.5633040545917e-27	True	38M16S
CACTGTCTTCATCATCAACTGCTTCTT	CCTCCCTGTCATCATTATCATCACCAC	(octopus_NC_068993.1_19983305) (octopus_trinity_TRINITY_DN54903_c4_g1_i3.p1_1577)	1.0	369.0	0.002710027100271																				3.20352e-10	0.448825	369.0	14.0	1.15848	0.498645	0.474255	7.7687195032331e-07	True	54M
CACTGTCTTCGAATGTGCCCGTGATTG	TTCCCTCGATTGTGTCTGTGACGGTGC	(octopus_NW_026428189.1_1238)	6.0	14398.0	0.0004167245450757																				8.67265e-95	0.259486	14398.0	15.0	1.38031	4.3622	4.34901	3.5224999426898713e-90	True	54M
CACTGTCTTCTCGCTTCAGCCCTTGAC	CTTCACAAATACCTAGAGAGAACTTGA	(octopus_trinity_TRINITY_DN47827_c9_g1_i3.p1_1816)	1.0	310.0	0.0032258064516129																				1.51339e-06	0.513763	310.0	9.0	1.54582	5.85161	5.33871	0.0024101089930051
CACTGTCTTGATCCTCGTTGAAATCAG	AAGGCATTGAATCTGCCACTTTTCTAC	(octopus_NC_068981.1_33545169) (octopus_trinity_TRINITY_DN50788_c7_g3_i3.p1_2)	1.0	545.0	0.0018348623853211																				4.07014e-36	0.886745	545.0	13.0	1.18385	0.346789	0.344954	4.48641791597295e-32	True	54M
CACTGTGAAGAGCTGCTTAGTCAAATA	ACAACCTTTGACAGTGACCTCCTGAGA	(octopus_NC_069004.1_10050067) (octopus_trinity_TRINITY_DN49409_c11_g3_i1.p1_91)	2.0	323.0	0.0061919504643962																				1.78245e-12	0.495273	323.0	7.0	2.6129	1.32198	1.32198	5.358066528871175e-09	True	3S51M
CACTGTGATAATCGTGTGTGTGTGTGT	GAGTGTAATTAGATGTGATACTTAAAA	(octopus_NC_068986.1_70817329)	1.0	331.0	0.0030211480362537																				1.01362e-07	0.449128	331.0	11.0	1.93882	7.73716	3.39275	0.0001869966822422	True	54M
CACTGTGCAAGTTATAGAAAATACGTC	TCTATTCTCCTCGTAGCCTCAATGTTG	False	4.0	5485.0	0.0007292616226071																				3.95726e-07	0.118415	5485.0	11.0	0.723858	0.188879	0.168642	0.0006788301677803	True	10S43M1S
CACTGTGGCCATTTTGGAGGGATGACT	CCTGGCCCTCAGGAGGAGAACAAATTC	False	1.0	515.0	0.0019417475728155																				3.70233e-10	0.283918	515.0	15.0	1.15198	3.29903	2.95146	8.921085215435815e-07	True	12S15M127527N27M
CACTGTGGTATTTGTGCCATTAAGCCA	CATACATCTTGTACTCGCAGGAGCCAA	(octopus_NC_068993.1_43675408) (octopus_trinity_TRINITY_DN44500_c4_g1_i3.p1_209)	2.0	2713.0	0.0007371913011426																				2.51112e-44	0.429535	2713.0	15.0	1.16011	0.376705	0.357169	3.638411120680792e-40	True	35M1D19M
CACTGTGTCACGCTGAATATCCCCGAG	AACCACATTAAGGGTACATATGTCTGT	(octopus_NC_068992.1_27758898)	59.0	4165.0	0.0141656662665066																				3.99719e-06	0.104042	4165.0	15.0	4.41255	1.42737	1.30444	0.006018318361552	True	54M
CACTGTGTCTCTTCACAAACTGTGAAG	ATGGGGAAGTGGTAGTAGCAGCGGAAA	(octopus_NC_068994.1_58071067) (octopus_trinity_TRINITY_DN53129_c0_g3_i1.p1_122)	1.0	248.0	0.0040322580645161																				6.48904e-14	0.811259	248.0	10.0	1.83992	0.58871	0.528226	2.2063691379231104e-10	True	54M
CACTGTGTGACACATTGGGCAAGTGTC	CTCTACTATGATCTCGGGCTGACCAAA	False	4.0	2070.0	0.0019323671497584																				7.279229999999999e-21	0.304561	2070.0	15.0	1.18409	2.74251	2.57536	3.9989636104391717e-17	True	54M
CACTGTGTGGAAAACACCTCAGCATCT	TCCACCAACGAACAACGATAACTCATT	(octopus_NC_068998.1_19761025)	1.0	627.0	0.0015948963317384																				1.2283e-06	0.452891	627.0	13.0	0.818121	0.196172	0.191388	0.0019790444462748	True	54M
CACTGTGTGGCACCTTGGGCAAGTGTC	TTCTACTATAGCCTCGGGCCAACCAAA	(RF_all_LGKD01272664.1/11629-12255_479) (octopus_NC_068996.1_39711330) (octopus_trinity_TRINITY_DN48176_c2_g1_i5.p1_14)	37.0	2519.0	0.0146883684001587																				1.32241e-10	0.266787	2519.0	15.0	4.82581	3.8678	3.70385	3.336114018894003e-07
CACTGTGTGTATGTCTGTCTGGCTATA	TATATATAAGAGTGTGTGTATATATAT	(octopus_NC_069003.1_33521527)	1.0	724.0	0.0013812154696132																				1.47044e-14	0.418156	724.0	11.0	1.24637	1.73066	0.998619	5.2650121336072444e-11	True	54M
CACTGTTACCACCACCAGCACAAATTT	TACCATCACCACCACCGTCGTCGTCGT	False	1.0	238.0	0.0042016806722689																				1.95417e-08	0.587673	238.0	10.0	1.94588	1.02941	1.02941	3.917534370381413e-05
CACTGTTAGATATTTCTGTTGCATCGC	GTTCACGGAAATAGTTTGTTTTCAGCT	(octopus_trinity_TRINITY_DN47857_c7_g1_i9.p1_665)	1.0	322.0	0.0031055900621118																				5.63644e-08	0.407756	322.0	12.0	1.13683	0.313665	0.301242	0.0001071509388211	True	28M643N26M
CACTGTTATTGTGTCGGGGTGACTGCA	TTGCACTACTCTTTTAGATCGGAAGAG	False	1.0	563.0	0.0017761989342806																				5.20114e-06	0.354142	563.0	13.0	0.879262	3.79751	3.16163	0.0077071889463206
CACTGTTCAGCTGGTACTTATTTTATC	GACCCTGACAGGAAGTTGACCTTAGAA	(octopus_NC_068994.1_47200237)	2.0	2310.0	0.0008658008658008																				4.55176e-14	0.288949	2310.0	15.0	0.75682	0.153247	0.149351	1.5671868190923952e-10	True	2S52M
CACTGTTCCTTCCAGGCATCAGGGTCA	ATTTGCTGGGTTTCAGCACGTCGTCTT	(octopus_NC_069001.1_3761490) (octopus_trinity_TRINITY_DN55152_c5_g1_i3.p1_1224)	1.0	426.0	0.0023474178403755																				6.80109e-07	0.452555	426.0	14.0	1.14976	0.316901	0.316901	0.0011330384023409	True	54M
CACTGTTCTAACTGAGCCACTGCAATT	GCCTACAACTGAGTCACTGAAATGCGT	(octopus_NC_069005.1_32315972)	2.0	2115.0	0.0009456264775413																				1.38784e-33	0.356222	2115.0	13.0	1.18552	0.256265	0.244444	1.389003109973593e-29	True	2S52M
CACTGTTCTATCACTATAGCCTCATAC	TATACCTGCTAATTATTTAATCAATAT	(octopus_NC_068997.1_365464)	1.0	154.0	0.0064935064935064																				3.2803200000000004e-18	0.909463	154.0	9.0	1.49118	0.525974	0.525974	1.528378577311765e-14	True	54M
CACTGTTCTGAATGTCAAGATAGTCAC	CCAGCAACAGTTGTAGCACAGCCTGAA	(octopus_trinity_TRINITY_DN55738_c3_g1_i18.p1_1190)	1.0	269.0	0.0037174721189591																				1.72626e-07	0.596128	269.0	12.0	1.11167	0.29368	0.29368	0.0003096911404487	True	43M3617N11M
CACTGTTCTTCAAGCTTTGGACTCTCT	TAAGAAAAGAGCACGACTGGATTCTGG	(octopus_trinity_TRINITY_DN55858_c11_g1_i7.p1_267)	3.0	3976.0	0.0007545271629778																				3.08303e-93	0.450412	3976.0	12.0	1.2503	0.414738	0.384809	1.2264776726542996e-88
CACTGTTGAAGAAAATGATGAATCTCA	TGTGGAAAACAATGATGACATCTTCAG	(octopus_NW_026298743.1_174) (octopus_trinity_TRINITY_DN45308_c0_g1_i8.p1_461)	1.0	594.0	0.0016835016835016																				7.52526e-31	0.556152	594.0	4.0	1.61862	0.691919	0.691919	6.755034167592402e-27	True	54M
CACTGTTGAAGAAAATGATGAATCTTC	TGTGAAAGACAATAATGACATCTTCAG	(octopus_NW_026427136.1_1286) (octopus_trinity_TRINITY_DN45308_c0_g1_i20.p1_218)	3.0	4926.0	0.0006090133982947																				1.24524e-41	0.290571	4926.0	15.0	2.71885	1.29395	1.28583	1.6577478839558908e-37	True	54M
CACTGTTGAAGAAAATTATGAATCTTC	CGTTCAAGACAATGATGACATCTTCAG	(octopus_trinity_TRINITY_DN49952_c1_g1_i18.p1_38)	1.0	991.0	0.0010090817356205																				6.57308e-59	0.603732	991.0	15.0	1.20479	0.809284	0.809284	1.4077218452698424e-54	True	54M
CACTGTTGAATGGACCAAATGTAAAGG	AATACGGAGAGGGAGGCAGCTCCTTGG	(octopus_NC_068988.1_29195918)	1.0	471.0	0.0021231422505307																				5.79682e-11	0.461066	471.0	13.0	1.16871	2.23355	2.23355	1.514109174469514e-07	True	54M
CACTGTTGACAGAGCTGTCTTTCTTCG	TACCTGAACTTTTGGTGGGGATGCTGT	(octopus_trinity_TRINITY_DN49491_c5_g1_i4.p1_1399)	1.0	351.0	0.0028490028490028																				2.22713e-06	0.427368	351.0	10.0	1.16202	0.541311	0.492877	0.003468972000206
CACTGTTGCCGTGGATATTGATTAGCA	AGAATTTATAATTATCCGTATTTATCC	(octopus_NC_069008.1_17419158)	2.0	970.0	0.002061855670103																				3.14645e-10	0.369361	970.0	6.0	1.60611	0.495876	0.470103	7.63766467964373e-07	True	53M1S
CACTGTTGCTGATCAGAAACAGCAGAA	AAGAGATCGGAAGGCACACGTCTGAAC	False	1.0	472.0	0.0021186440677966																				6.11303e-14	0.531151	472.0	13.0	1.13331	0.413136	0.383475	2.0827721622972039e-10
CACTGTTGCTTTTCATCGGTCCGGTAA	TTGATGACTTGACATCCAGCAAAACTT	(octopus_NC_068986.1_53504235) (octopus_trinity_TRINITY_DN56263_c5_g1_i12.p1_441)	1.0	986.0	0.0010141987829614																				5.456810000000002e-18	0.398608	986.0	15.0	1.24194	0.408722	0.385396	2.5062436627592776e-14	True	54M
CACTGTTGTCGTTGTATCTACAAGAAT	TGCTCATATTACTGCATTCATTTGGTT	(octopus_NC_069007.1_20213921) (octopus_trinity_TRINITY_DN45774_c5_g1_i7.p1_692)	1.0	232.0	0.0043103448275862																				3.55731e-09	0.56129	232.0	4.0	1.2313	0.400862	0.400862	7.73523022183056e-06	True	1S53M
CACTGTTGTTGTTGTTGATCTGATTAA	CGTGAAACTTTCTCGAAACATCAACAC	(octopus_trinity_TRINITY_DN50273_c2_g1_i12.p1_46)	4.0	6496.0	0.000615763546798																				5.73401e-06	0.109564	6496.0	15.0	0.724115	0.154095	0.123307	0.008444954683763	True	3S51M
CACTGTTGTTGTTGTTGTTCTGATTAA	TGTGAGTCTTTCTCGAAACATCAACAC	(octopus_NW_026427136.1_145) (octopus_trinity_TRINITY_DN43370_c0_g1_i14.p1_136)	6.0	6804.0	0.0008818342151675																				7.901150000000001e-23	0.146253	6804.0	15.0	1.23315	0.285567	0.275279	4.847739936854858e-19	True	54M
CACTGTTGTTTGGTAAATCCACCACAT	GCTGCATCAAGCATGCTCGTCGCGGAT	False	2.0	242.0	0.0082644628099173																				2.22477e-06	0.434504	242.0	6.0	2.90531	1.11983	1.11983	0.0034655532915648	True	54M
CACTGTTTATTTTCAATGTCAACTTTG	GAAGATTGAATGTTCTTTCAATCTCTT	(octopus_NC_069006.1_7840849) (octopus_trinity_TRINITY_DN49574_c6_g1_i3.p1_124)	1.0	427.0	0.0023419203747072																				2.9691e-26	0.722552	427.0	10.0	1.10955	0.40281	0.346604	2.1760845413940663e-22	True	32M1D22M
CACTGTTTTACTTTACAACAGGCTGGA	CAATACTGGAATAGATAACCTTCTCCA	(octopus_NC_068999.1_54972119)	1.0	2370.0	0.00042194092827																				1.82588e-32	0.399292	2370.0	15.0	0.830217	0.345148	0.339241	1.75018441678363e-28	True	54M
CACTTAAACAAATTGTCTGTCCAGCTT	GAGTTAACTGCGAGATAATGGCACGTC	(octopus_NC_068985.1_26380019)	3.0	5493.0	0.0005461496450027																				9.0823e-49	0.269183	5493.0	15.0	1.25985	5.55634	4.44184	1.496006929874038e-44	True	54M
CACTTAAATCATAAGTATGATATACCC	CACTGTTAATGTTACCGCTGGACCTCG	(octopus_NC_068990.1_24324317) (octopus_trinity_TRINITY_DN50260_c6_g3_i27.p1_137)	2.0	2045.0	0.0009779951100244																				1.8787e-21	0.377866	2045.0	13.0	1.28314	0.432763	0.423472	1.0676804514740518e-17	True	54M
CACTTAACAAACAAATTTTTGGAAAAA	TAAGCAAATAACAGCAATTCCCCAACA	False	1.0	971.0	0.0010298661174047																				1.04323e-30	0.531752	971.0	14.0	1.13042	0.391349	0.359423	9.31052947319873e-27
CACTTAACCATCTGGTTTGCTGGTTCA	AAGCAGGCATTTGTAATCTCAGCTAAA	(octopus_NC_068989.1_16658130) (octopus_trinity_TRINITY_DN54283_c1_g4_i1.p1_171)	4.0	7804.0	0.000512557662737																				9.59402e-20	0.12303	7804.0	15.0	1.31792	0.444131	0.421707	4.933883670209087e-16	True	52M2S
CACTTAACGGTATATACGTAACACACA	CACACACACCTATATCCTTCCATGTGT	(octopus_NC_068996.1_27723242)	1.0	255.0	0.0039215686274509																				1.28826e-10	0.565041	255.0	7.0	1.8713	0.843137	0.745098	3.253482015915938e-07	True	16M2D38M
CACTTAATAACATCCGGCTGAATGGAC	GTCAGCCATTGGTTGAAATTACGACAA	(octopus_NC_069002.1_3862089)	3.0	1186.0	0.0025295109612141																				2.05858e-16	0.397891	1186.0	15.0	1.83904	1.12901	0.825464	8.47480348086999e-13	True	49M5S
CACTTAATAGTCCTTTTATCCTCTACT	CTTAAGGGCTTTGAAAAGGTTGTACTT	False	2.0	1148.0	0.0017421602787456																				6.85101e-16	0.37765	1148.0	15.0	1.21497	0.330139	0.305749	2.7133005283007936e-12
CACTTACAAAAATAAAATAAATATTAT	TATCATTATTATCATCATCATTATTAA	(octopus_NC_069006.1_24767222)	3.0	1077.0	0.0027855153203342																				2.34644e-85	0.817502	1077.0	15.0	1.64405	1.28412	1.27112	8.31386965556379e-81	True	3S51M
CACTTACCCCTTTTTCACAACACATGA	CAGAAACACTGCAACAACTTATACAGC	False	1.0	1008.0	0.0009920634920634																				6.1037e-07	0.242561	1008.0	13.0	2.1481	4.12798	3.50694	0.0010231324928943	True	47M7S
CACTTACTAAGGTGCACTTAGACATCC	ACTAACCCAAACTGCTGCTACCACCAC	(octopus_NW_026342611.1_2243)	15.0	2331.0	0.0064350064350064																				3.95852e-13	0.228983	2331.0	15.0	1.99286	0.96139	0.946375	1.260742090403139e-09	True	54M
CACTTACTCTTAAGCGGTGTAAAGCGT	ATTTAATCTACATTTATAATTTCGATA	(octopus_NC_069002.1_3861900)	1.0	362.0	0.0027624309392265																				9.56765e-08	0.39565	362.0	11.0	1.15458	0.364641	0.364641	0.0001770326256718	True	54M
CACTTACTGCTAAGGTCATCAATGTGT	TGTTGGAATTCATCAGATTGTGGATGT	(octopus_NC_068991.1_6634457) (octopus_trinity_TRINITY_DN56293_c6_g5_i3.p1_4662)	2.0	4809.0	0.0004158868787689																				1.6051e-09	0.178153	4809.0	14.0	0.579426	0.11728	0.0927428	3.620683499632653e-06	True	54M
CACTTACTTCCTCATCGTTATCATCAA	AATGACCATTTTCAATCGCATCAAGTA	(octopus_NC_068982.1_92010452) (octopus_trinity_TRINITY_DN56492_c12_g2_i3.p1_146)	1.0	1832.0	0.0005458515283842																				9.33868e-25	0.23495	1832.0	14.0	0.871147	0.188865	0.177402	6.34872583389642e-21	True	54M
CACTTAGAAGCTCATTTTCTTCATTAC	GTGCACTCCTGAAAAGTTTACTTGGTG	False	1.0	79.0	0.0126582278481012																				3.1593e-06	0.769231	79.0	6.0	2.20832	8.59494	6.79747	0.0048226676387709	True	35M165315N19M
CACTTAGCATTAGATGAATTTGGTCAT	CAAGTGTTAAGTGTATGTTGGTTATAA	(octopus_NC_068985.1_51039296)	1.0	322.0	0.0031055900621118																				9.12322e-14	0.64865	322.0	12.0	1.50244	0.416149	0.416149	3.064570805909303e-10	True	52M2S
CACTTAGTGATGAGTATGATGAACTAG	TACTGTCTGATCCATCACTGTCACTAC	(octopus_NC_068983.1_61399327) (octopus_trinity_TRINITY_DN54216_c0_g1_i5.p1_1799)	1.0	254.0	0.0039370078740157																				1.57813e-18	0.792821	254.0	11.0	1.21997	0.409449	0.409449	7.507699002126612e-15	True	54M
CACTTAGTTGAGTAAAGCATTCGGTTT	ATATAGCCTGAACAACAAATTCGCAGA	(octopus_NC_068981.1_173891561)	1.0	808.0	0.0012376237623762																				2.26925e-10	0.323283	808.0	15.0	1.28044	0.376238	0.336634	5.591085406297255e-07	True	54M
CACTTATATTGTCACTGCTAATCACCT	GAGGAGCAGATAAATGCCACCTATCTA	(octopus_NC_068991.1_47667638)	1.0	652.0	0.0015337423312883																				4.95847e-06	0.290809	652.0	13.0	0.707235	0.174847	0.139571	0.0073685310744146	True	26M1D28M
CACTTATGTGTTCGTGCTTATATGTAA	GCATGTGCGTCCATATGTGTGTTTGTA	(octopus_NC_068996.1_3075903)	1.0	616.0	0.0016233766233766																				2.69007e-33	0.568571	616.0	12.0	1.30589	0.478896	0.472403	2.6613046869462336e-29	True	54M
CACTTATTCAAACATTTGAAAAGTGCA	AGCATCCGTCTGACATATATATATTTA	(octopus_NC_068999.1_22156502)	2.0	828.0	0.002415458937198																				2.17287e-08	0.458774	828.0	15.0	1.37583	0.464976	0.454106	4.3328836919313165e-05	True	54M
CACTTATTCTTGATTGGCAGTTCATAT	AATCATTTTCGGTTCCGTCATCTCAGC	(octopus_trinity_TRINITY_DN48665_c7_g1_i12.p1_992)	2.0	2170.0	0.0009216589861751																				2.16752e-06	0.183492	2170.0	9.0	0.677978	0.270507	0.23318	0.0033813237069344	True	1S30M1816N23M
CACTTATTTAATCGACCCCGAAAGGAT	GAAAGGCAAAGTCGACCTCGGCGCAAT	(RF_all_LGKD01090775.1/9967-9518_196) (octopus_NC_069007.1_20985322) (octopus_trinity_TRINITY_DN45286_c2_g1_i1.p1_265)	1.0	241.0	0.0041493775933609																				4.98143e-11	0.644468	241.0	10.0	1.77508	1.92116	1.92116	1.309660657288267e-07	True	54M
CACTTATTTCTAGTTATTTGTGAGGTA	TATCCAAAACAAATCCATCTTAAATTA	(octopus_NC_068996.1_34982611)	1.0	539.0	0.0018552875695732																				5.63933e-19	0.600746	539.0	12.0	1.43534	0.508349	0.471243	2.762091436067341e-15	True	54M
CACTTATTTCTTTCTTTGGAAGGTCTG	GAGTAGGAGACATCGAACCCTGTGGAG	(octopus_trinity_TRINITY_DN55762_c6_g2_i14.p1_803)	1.0	653.0	0.001531393568147																				2.9825e-06	0.359845	653.0	14.0	1.68894	3.67688	3.67075	0.004567400971777
CACTTATTTGAGACAATATGACATACT	TTCACGTAATCAGTTTGGACTTTTATT	False	1.0	1406.0	0.0007112375533428																				3.72233e-06	0.193339	1406.0	11.0	1.06935	0.277383	0.271693	0.0056280603772577	True	41M13S
CACTTATTTGATACAATATGACATATT	TTAGTGTAATTAGTGTGGACCTTTATT	(octopus_NC_069008.1_13719287) (octopus_trinity_TRINITY_DN56038_c2_g2_i7.p1_345)	19.0	2076.0	0.0091522157996146																				8.91754e-15	0.255212	2076.0	15.0	2.90581	1.5	1.46195	3.2469009850777835e-11	True	54M
CACTTATTTGGTAGGTGTTTCCATTGT	AAATACAGATACATGGCTTATTTGTAC	(octopus_NW_026364010.1_491) (octopus_trinity_TRINITY_DN49272_c0_g1_i8.p1_239)	16.0	31784.0	0.0005033979360684																				8.216160000000001e-158	0.293396	31784.0	5.0	1.34115	0.309936	0.292569	6.77116018532299e-153	True	54M
CACTTATTTTCATTCACTTGCCAAACA	ATGATAATGATCATAATCACAAGTACA	(octopus_trinity_TRINITY_DN47146_c4_g1_i11.p1_288)	2.0	1897.0	0.0010542962572482																				3.3446299999999996e-92	0.694769	1897.0	15.0	1.43526	9.50448	7.62836	1.3134164671601942e-87
CACTTATTTTGTGGGTAGGAGAAAAAC	CACTGAGTGCACTTCCCAGAGTATCTT	False	1.0	1224.0	0.0008169934640522																				9.48274e-45	0.643965	1224.0	14.0	1.51483	4.3415	3.92647	1.392119719225989e-40	True	17S37M
CACTTCAAAAAGAAAAACAAACAAACA	AAACAAAGACAGCCCATTCCATTATCC	False	1.0	945.0	0.001058201058201																				6.57803e-22	0.383782	945.0	14.0	0.957311	2.99048	2.22963	3.837618059979783e-18	True	48M6S
CACTTCAAATTTCGGTAATGAGTATGA	AAGAACACTGAAATAAACGAAAGCCTC	(octopus_trinity_TRINITY_DN46272_c0_g1_i5.p1_643)	1.0	611.0	0.0016366612111292																				2.66575e-24	0.387366	611.0	7.0	1.01647	0.232406	0.232406	1.7696312337380318e-20
CACTTCAACATAACTAATAGGGAAAAT	ACCCTGCCGTAAACCAATGCGGCCTTC	(octopus_NC_068985.1_40032886)	1.0	254.0	0.0039370078740157																				9.95433e-16	0.728784	254.0	12.0	1.27629	0.503937	0.456693	3.8957971073280096e-12	True	54M
CACTTCAACATTTAAATTTAATTTGCC	AAAATATTTTCGTCTCTTTGAGACCGC	(octopus_NC_068985.1_61191789)	6.0	627.0	0.0095693779904306																				2.60772e-08	0.322314	627.0	13.0	2.42795	1.63796	1.59809	5.153703508401559e-05	True	54M
CACTTCAACATTTAAATTTAATTTGTC	AAAATATTTTCGGCGCTTTGAGACCGC	(octopus_NC_068994.1_7651602)	13.0	1946.0	0.0066803699897225																				9.62854e-11	0.107526	1946.0	15.0	1.86293	1.09712	0.953751	2.461713840964094e-07	True	54M
CACTTCAAGAACCTCCACAGGCTTCTC	CTCAGGAATCTCCACAGATTTCACCTC	(octopus_NC_068984.1_120497912)	1.0	262.0	0.0038167938931297																				5.22667e-18	0.661358	262.0	4.0	2.44957	1.29008	1.27863	2.4035311481841857e-14	True	54M
CACTTCAATGCCGCTTTGACGGAGAAA	CCTCGCAATTGTCTTCACTCCTTCTGG	(octopus_NC_069005.1_32384554) (octopus_trinity_TRINITY_DN53357_c2_g1_i7.p1_1099)	1.0	916.0	0.0010917030567685																				1.4299400000000002e-54	0.655378	916.0	10.0	1.00272	1.50218	1.50218	2.752633541903301e-50	True	54M
CACTTCAATTAGTTTTTGATCGCGACA	TGAAGAAACCTTTAGTTCACACTCATT	(octopus_NC_068986.1_45944511) (octopus_trinity_TRINITY_DN55687_c3_g1_i8.p1_760)	1.0	961.0	0.0010405827263267																				6.47543e-12	0.417018	961.0	12.0	0.928839	0.28512	0.209157	1.8504256246976805e-08	True	54M
CACTTCACCAGCCTGTCGCATATAGTC	TTTGAGATCCTGACAACTGACTCTAGA	(octopus_trinity_TRINITY_DN45677_c9_g2_i15.p1_379)	1.0	912.0	0.0010964912280701																				1.50075e-09	0.310159	912.0	15.0	1.57389	3.98136	3.75439	3.3964982791077043e-06	True	36M2717N18M
CACTTCACGGTAATTCTGGTAGAACAA	GGCACTCACCTTTTTGTTTGATTTACA	(octopus_trinity_TRINITY_DN56250_c6_g2_i15.p1_211)	1.0	1322.0	0.0007564296520423																				8.94386e-07	0.40759	1322.0	11.0	1.20915	0.501513	0.462935	0.001467527132889	True	16S38M
CACTTCACTACCGAGCGCAGCTCTGTG	CGCCTTGGGTATGTGCTGTGGTGCTCT	(octopus_NC_068986.1_24548910)	20.0	10976.0	0.0018221574344023																				0.0	0.504455	10976.0	15.0	1.90624	0.557034	0.540999	0.0
CACTTCACTACCGAGTGCAGCTCTGTG	CGCCTTCGGTATGTGCTGTGGTTTGCT	(octopus_NC_068982.1_98493623)	1.0	334.0	0.0029940119760479																				2.85912e-32	0.85806	334.0	6.0	2.01612	0.928144	0.88024	2.718339220274069e-28	True	54M
CACTTCACTACTGAGCGCAGCTCTGTG	CGCCTTGGGTATGTGCTGTGGATTGTT	(octopus_NC_068981.1_88175333)	3.0	252.0	0.0119047619047619																				1.35276e-06	0.503704	252.0	13.0	2.71466	5.9127	2.13492	0.0021681689629919	True	54M
CACTTCACTATGCGTTTGGATTTTGTT	GCTTCTTGCTGTTTTTCTGAGTTTGTA	(octopus_NC_068985.1_107323881)	1.0	590.0	0.0016949152542372																				7.38723e-10	0.346802	590.0	15.0	1.12777	3.84237	1.79661	1.7258471102276198e-06	True	54M
CACTTCACTCTTGGACATCATCCTCTT	CCCCAATTACCATCAGTTGGCTTAAAA	False	3.0	1930.0	0.0015544041450777																				3.04027e-46	0.451583	1930.0	11.0	1.48897	0.375648	0.370984	4.65597868376684e-42
CACTTCAGCTTCTTCTTCAACAGCGAT	GAATGCTACGACCCATGATAACACGAA	(octopus_NW_026358753.1_288) (octopus_trinity_TRINITY_DN43099_c4_g1_i4.p1_298)	3.0	6260.0	0.000479233226837																				4.53974e-44	0.221648	6260.0	11.0	1.31993	0.48754	0.473962	6.5288544263524595e-40	True	54M
CACTTCAGCTTTATTATTATTATTAAT	CAAAGCTCTTGACACATCCGTTTACCT	(octopus_NC_068985.1_21563763)	1.0	181.0	0.005524861878453																				7.93449e-07	0.614571	181.0	10.0	1.93674	0.475138	0.475138	0.0013104982960424	True	54M
CACTTCAGGAACCTCCACAGGTTTCTC	CTCAGGAACCTCCTCAGGTCTCACTTC	(octopus_NC_068984.1_120495769) (octopus_trinity_TRINITY_DN45748_c0_g1_i24.p1_193)	2.0	156.0	0.0128205128205128																				3.36874e-06	0.568932	156.0	4.0	2.31045	0.871795	0.846154	0.0051238315206136	True	54M
CACTTCAGGAGCATCCTCAAGTTTTGC	CTCAGGAGCCCCCACAGGCCTCTCTTC	(octopus_trinity_TRINITY_DN47756_c1_g1_i25.p1_115)	2.0	262.0	0.0076335877862595																				1.78345e-25	0.76348	262.0	4.0	2.57409	0.938931	0.935115	1.2575506566868408e-21	True	54M
CACTTCAGGAGCCTCCACAGGTTTCTC	CCCAGGAACCTCCTCAGGTTTCACCTC	(octopus_NC_068984.1_120495625) (octopus_trinity_TRINITY_DN45748_c0_g1_i24.p1_49)	11.0	695.0	0.0158273381294964																				1.54977e-11	0.386582	695.0	6.0	3.90636	3.48201	3.48058	4.275986467979201e-08	True	54M
CACTTCAGGAGCTTCCACAGGTTTCTC	CCCAGGAGCCTCCACAGGTTTCACCCC	(octopus_trinity_TRINITY_DN45748_c0_g1_i13.p2_91)	1.0	113.0	0.0088495575221238																				4.57338e-08	0.728239	113.0	4.0	1.81201	0.59292	0.59292	8.786537573589636e-05	True	3S51M
CACTTCAGTTTTTAAATACATAATATA	CATATATATACGTTTTAAACTTGATAT	(octopus_NC_069007.1_20682228)	1.0	401.0	0.0024937655860349																				8.743900000000002e-25	0.759635	401.0	13.0	1.76957	6.12469	2.22444	5.953556288965553e-21	True	22M2D32M
CACTTCATATTGTAAATCCAAAAGCGA	GTAGTCATTTTCATCTTTGTTAATATT	(octopus_NC_069002.1_5008367) (octopus_trinity_TRINITY_DN52146_c7_g1_i9.p1_226)	1.0	1170.0	0.0008547008547008																				4.83091e-06	0.336897	1170.0	13.0	0.761837	0.162393	0.144444	0.0071907228634199	True	54M
CACTTCATCTGCATTCCGCGATTCACC	ATCAGCAGCTTTGCTCCCATCCTAATG	(octopus_NC_069006.1_24856978) (octopus_trinity_TRINITY_DN51031_c4_g2_i3.p1_1330)	1.0	661.0	0.0015128593040847																				6.20429e-23	0.678573	661.0	11.0	1.02877	1.14977	0.706505	3.8289783207820784e-19	True	54M
CACTTCATCTTTACATTCCCCATCTTC	AATATCAACCACAACCACATAATAAGA	(octopus_NC_069008.1_6615651) (octopus_trinity_TRINITY_DN51131_c0_g1_i14.p1_214)	1.0	515.0	0.0019417475728155																				1.31997e-11	0.513205	515.0	9.0	1.27076	0.533981	0.530097	3.666256331970008e-08	True	54M
CACTTCATCTTTACATTTCCCAACTTT	GATATCAACCACATCCATGGCTTTGGT	False	1.0	387.0	0.0025839793281653																				3.40108e-23	0.954833	387.0	9.0	1.16778	0.379845	0.364341	2.1280400357699565e-19	True	44M10S
CACTTCATCTTTACATTTCCCATCTTC	CATATCAACCACATCATCCACCCCTTC	False	1.0	700.0	0.0014285714285714																				3.2367100000000004e-18	0.654533	700.0	4.0	1.46382	1.50857	1.39571	1.5085017411482422e-14	True	13S41M
CACTTCATCTTTACATTTCCCATCTTT	TATATCAAACAAATCCACATAATAAGG	(octopus_NW_026323509.1_123) (octopus_trinity_TRINITY_DN51131_c0_g1_i2.p1_157)	20.0	3888.0	0.0051440329218107																				2.26883e-30	0.338815	3888.0	15.0	2.80606	1.5126	1.50926	1.997243904957552e-26	True	54M
CACTTCATGCAAGAGAGAGAGAGAGAG	AGCTGGATGAATATTGAATAAGGATTA	False	1.0	236.0	0.0042372881355932																				1.70695e-10	0.704591	236.0	13.0	1.74823	9.5678	1.70763	4.2576310418608933e-07
CACTTCATGTAATGTCTGACTGAATGC	AAATATTGACCATCACTGTTGAGGAAA	(octopus_NW_026329605.1_126) (octopus_trinity_TRINITY_DN43415_c1_g2_i7.p1_78)	1.0	413.0	0.0024213075060532																				1.8699e-43	0.842824	413.0	9.0	1.17006	0.479419	0.479419	2.6392162158396155e-39	True	1S53M
CACTTCATTAGTACTTATTCTATCAAT	TCTGTACACATGAAAAGTAGTAATTTC	(octopus_NC_068982.1_25898058)	1.0	339.0	0.0029498525073746																				2.11669e-09	0.628319	339.0	13.0	0.958393	0.241888	0.241888	4.715894329576651e-06	True	54M
CACTTCATTCAGTTCTCCATCTGCATT	GGGGCCCCACTTTTCAACGTTGATCCC	(octopus_NC_068989.1_35939915) (octopus_trinity_TRINITY_DN52607_c9_g1_i1.p2_16)	1.0	515.0	0.0019417475728155																				3.43251e-08	0.446386	515.0	6.0	1.5202	0.594175	0.557282	6.691449678729341e-05	True	52M2S
CACTTCATTTCACGTTGCTCCAGTCCA	CTCAGCTGGCAAAAATGAGTATCGCTG	(octopus_NC_068983.1_29958869) (octopus_trinity_TRINITY_DN44953_c3_g1_i3.p1_140)	22.0	930.0	0.0236559139784946																				1.88613e-06	0.201614	930.0	15.0	3.90956	2.54624	2.3914	0.0029659030317619	True	54M
CACTTCATTTCATGTTGCTCCAGTCCA	CTCAGTTGTAAATGAGTTCCAGTAATA	(octopus_NC_069010.1_2454830)	6.0	530.0	0.0113207547169811																				1.59666e-07	0.340995	530.0	11.0	3.43596	5.10566	4.40943	0.0002875885291875	True	54M
CACTTCATTTCATGTTGCTCCAGTTCA	CTCAGCTGTAGAAATGAGTTGCAACAT	(octopus_NC_068983.1_75171418) (octopus_trinity_TRINITY_DN52658_c6_g3_i12.p1_172)	2.0	301.0	0.0066445182724252																				2.17018e-16	0.638305	301.0	10.0	2.22829	8.01329	5.0299	8.918913602982705e-13	True	54M
CACTTCATTTTACCTTGCTCCAGTCCA	CTCATATGGCAAAAATGAGTAACGCTG	(octopus_NC_069002.1_12761144)	1.0	500.0	0.002																				1.63868e-08	0.383192	500.0	14.0	1.1291	0.382	0.368	3.313417827539582e-05	True	54M
CACTTCCAAAAGGGGTATAAGTAAACG	GGATCTGACGTGCTTTGCCTTCTTCAC	(octopus_NC_069006.1_20421014) (octopus_trinity_TRINITY_DN46598_c4_g1_i1.p1_878)	1.0	556.0	0.0017985611510791																				6.200019999999999e-49	0.780768	556.0	12.0	1.60356	0.751799	0.751799	1.0256587818034888e-44	True	54M
CACTTCCAATTCCACTGAATCCTGGGA	CAGAATCAAAGTCACCACATCATAGTT	(octopus_trinity_TRINITY_DN56060_c5_g1_i21.p1_403)	2.0	3516.0	0.0005688282138794																				9.33518e-38	0.248894	3516.0	15.0	1.48013	0.684869	0.676052	1.0922152634695205e-33
CACTTCCACACCAGCTAGTTTTTGCTT	GTTAGTTATAATTCTTTTGATTGATAA	(octopus_NC_068988.1_13424486)	1.0	397.0	0.0025188916876574																				6.49872e-13	0.44193	397.0	13.0	1.077	0.413098	0.397985	2.0309780101244543e-09	True	2S52M
CACTTCCACATCAGTTTTTCCATTTCA	CAGATCGGAAGAGCACACGTCTGAACT	False	1.0	397.0	0.0025188916876574																				2.16219e-09	0.46174	397.0	15.0	1.18579	0.463476	0.443325	4.8129333438131445e-06
CACTTCCACTGCCGCCCCCGGCGGACG	TGGCAGCGGAAGAAATAGCTGACGCGG	(octopus_NC_068986.1_96686259) (octopus_trinity_TRINITY_DN55231_c9_g1_i10.p1_3086)	1.0	308.0	0.0032467532467532																				8.75308e-19	0.710023	308.0	8.0	1.24633	0.49026	0.487013	4.235730811199711e-15	True	54M
CACTTCCAGTATACTCTCTGAGGATAG	GTTCTGCCAACTGTAGAATTTTTCTTT	False	1.0	500.0	0.002																				1.82155e-10	0.420571	500.0	14.0	1.86591	8.512	5.502	4.531068638075978e-07
CACTTCCATCAACATGATGATCTTCCT	CTCGAAGGTGACCAACATCCCTGAGAT	(octopus_NC_068984.1_123041804) (octopus_trinity_TRINITY_DN51885_c0_g1_i6.p1_2429)	1.0	598.0	0.0016722408026755																				2.22979e-70	0.847092	598.0	9.0	1.04232	0.352843	0.352843	6.08370431913075e-66	True	4S50M
CACTTCCATGTCAATTGAATTATGAAT	ATTATTTTGTAGGTTAAAGATTAACAT	(octopus_NC_068989.1_23241913)	6.0	8028.0	0.0007473841554559																				1.74226e-34	0.145324	8028.0	15.0	0.976007	0.243024	0.212506	1.8051546273756523e-30	True	54M
CACTTCCATTGAGAATGATTGTGATGT	ACGTATAGGAAGTCCTGCCAGTTATAA	(octopus_NC_068984.1_126341249) (octopus_trinity_TRINITY_DN54210_c2_g1_i8.p1_1634)	1.0	381.0	0.0026246719160104																				1.60381e-16	0.683768	381.0	8.0	1.11718	0.401575	0.367454	6.655501551316019e-13	True	54M
CACTTCCATTTATTTTGAATGTATGAT	CATACATTCAAAATAAATGGAAGTGGA	(octopus_NC_068985.1_97388134)	3.0	751.0	0.0039946737683089																				1.26412e-46	0.816338	751.0	15.0	2.33873	2.79095	2.78562	1.956940259370086e-42	True	54M
CACTTCCATTTTCTTCTTTGGCAGTTC	TAAGGACGACATCACAATTTGCCCGTC	(octopus_NC_069008.1_1415602) (octopus_trinity_TRINITY_DN48914_c7_g2_i29.p1_2668)	1.0	608.0	0.0016447368421052																				3.29951e-15	0.822657	608.0	14.0	0.928363	0.25	0.245066	1.2424744472379508e-11	True	54M
CACTTCCCAATTGTAGCAGTCAATGGT	TCAACTTTGAAATTTCATGGTGAAGTG	(octopus_NC_068990.1_86085345)	1.0	477.0	0.0020964360587002																				1.66487e-06	0.337153	477.0	10.0	1.0314	0.29979	0.280922	0.0026370640334307	True	54M
CACTTCCCAGTACTCTCACCAATTAAT	GACAAAACTCCTTAATTTACATTATTC	(octopus_NC_068993.1_53538037)	3.0	758.0	0.0039577836411609																				6.57188e-23	0.435706	758.0	15.0	1.64032	0.526385	0.490765	4.0504524478421393e-19	True	1S53M
CACTTCCCTAACTGAAATGACTAGTTC	TGCCTTCTTTTGACAGACTACTGTTTG	(octopus_NC_068982.1_154958988) (octopus_trinity_TRINITY_DN56105_c5_g1_i1.p1_442)	1.0	176.0	0.0056818181818181																				4.94918e-15	0.699702	176.0	10.0	2.29219	3.26705	2.875	1.8381243217089173e-11	True	54M
CACTTCCGTTTCTTGGAAGCCACAGCA	ACAGGTGGAGGAGCATAAAGTGTCATT	(octopus_NC_068982.1_72296348) (octopus_trinity_TRINITY_DN50439_c4_g3_i3.p1_393)	1.0	567.0	0.001763668430335																				3.15086e-07	0.38198	567.0	15.0	1.02804	0.231041	0.231041	0.0005473507806296	True	54M
CACTTCCTAACTGTAGAAGGAATCTGT	GGAAGAGGTATACCCAGGAAGACAGAT	(octopus_NC_069009.1_9552110)	1.0	382.0	0.0026178010471204																				6.17351e-10	0.436879	382.0	12.0	1.15764	0.816754	0.816754	1.4534687113484497e-06	True	3S51M
CACTTCCTAGTCACTGGACTATCATCA	CGTAGCATTATGCTTCTGATGTGTTCG	False	1.0	1111.0	0.0009000900090009																				4.77089e-30	0.435329	1111.0	9.0	1.04383	0.321332	0.29703	4.142662153175018e-26
CACTTCCTCTATTGAAGACGGAGTCGC	AAGAATCACAGCAGACACAACAAGAGC	(octopus_trinity_TRINITY_DN55608_c5_g1_i5.p1_226)	1.0	284.0	0.0035211267605633																				3.08894e-08	0.426174	284.0	4.0	1.93534	0.584507	0.552817	6.053103994226477e-05	True	37M34235N17M
CACTTCCTGAGTGTTAAACTAATACAT	CCGGTTGTTTTCTACACCACCTGTCTT	(octopus_NC_069006.1_2498058)	1.0	551.0	0.0018148820326678																				9.1092e-07	0.342037	551.0	7.0	0.956311	1.39746	0.907441	0.0014931373841702	True	54M
CACTTCCTGTAGGGATGGTAAGCCTGG	TATCATCTTCAAATAGGTTTCAGTACC	(octopus_NC_068988.1_66981044)	1.0	931.0	0.0010741138560687																				6.69721e-07	0.245187	931.0	15.0	0.945723	0.440387	0.216971	0.0011165762089581	True	54M
CACTTCGACTTGTTTTATTACATCCTG	AAACTGATGTAATAAAACAAGTCGAAG	False	1.0	641.0	0.0015600624024961																				8.81463e-08	0.342307	641.0	9.0	0.665232	0.160686	0.129485	0.0001637890334964
CACTTCGTAAAACTGTCACTGTTCTAT	TATTATTATGACTAAAACTTATTTCAT	(octopus_NC_068982.1_169094829)	2.0	2757.0	0.0007254261878853																				4.97015e-277	0.890714	2757.0	15.0	1.46871	4.41821	3.93036	9.57948605191664e-272	True	54M
CACTTCGTTAAGAGTTCCATCTTGAGA	AACATTAGCTTGCACATTGTTTGTTTT	(octopus_trinity_TRINITY_DN49137_c7_g1_i4.p1_399)	1.0	293.0	0.0034129692832764																				8.756e-19	0.671667	293.0	13.0	2.24439	0.877133	0.860068	4.23698751436733e-15	True	17S37M
CACTTCTATCACATAAGATATTGTTTT	CTCCAATTTTCGGAACTATGTGCATTT	(octopus_NC_069004.1_35715338)	1.0	525.0	0.0019047619047619																				1.55385e-16	0.471605	525.0	9.0	0.833276	0.23619	0.192381	6.453281641229098e-13	True	54M
CACTTCTATCATGATATACCTTCAAAT	TCCACCACAAAGATCGGAAAGCACACG	False	1.0	312.0	0.0032051282051282																				4.92548e-16	0.679392	312.0	13.0	1.38412	0.570513	0.564103	1.971707753777952e-12	True	37M17S
CACTTCTATTCTTTCTTTCACGACTTC	TTCCGCCTCTTTGGCGGCCGCCTGCCT	(octopus_NC_069008.1_1853861) (octopus_trinity_TRINITY_DN47611_c8_g1_i2.p1_1183)	3.0	2133.0	0.0014064697609001																				4.6897399999999994e-31	0.511532	2133.0	13.0	0.843889	1.25035	1.13361	4.2460601117282516e-27	True	54M
CACTTCTCAAAGGAATTTGCTTTGAAT	CCTGTTATCAGTCCCATTTTGCTGCCT	(octopus_NC_068983.1_146646899) (octopus_trinity_TRINITY_DN52577_c2_g1_i11.p1_129)	8.0	14584.0	0.0005485463521667																				1.39009e-26	0.116455	14584.0	11.0	0.69947	0.195831	0.181363	1.0357256635218672e-22	True	5S49M
CACTTCTCCTATTCCTGGCTCTATAAC	TTTGCGCCACACATCACTAAACCTTGA	False	1.0	463.0	0.0021598272138228																				9.61641e-45	0.921864	463.0	14.0	1.80223	4.34125	3.19006	1.411427270430436e-40	True	37M17S
CACTTCTCCTTTATACATAATGTCAGG	ACTTCACCATAATTACTCTTTGACCAA	False	1.0	239.0	0.00418410041841																				1.30339e-11	0.549151	239.0	11.0	2.06692	3.04184	2.79079	3.622026568363455e-08	True	13S41M
CACTTCTCTTCACCCCTACTCTTTCTC	TCCTCTCTTACTCTCTCTCACTCTCTT	(octopus_NC_068988.1_27766926) (octopus_trinity_TRINITY_DN46871_c3_g1_i18.p1_167)	3.0	563.0	0.0053285968028419																				8.8989e-18	0.555488	563.0	11.0	2.88478	4.06572	2.3286	4.0293723161316486e-14	True	54M
CACTTCTGAGAATTCTTTGAAGGCCCA	TACAGTAAGAAGCTATTGAATTTCTTT	(octopus_NC_068981.1_168709584)	1.0	164.0	0.0060975609756097																				4.38766e-07	0.601077	164.0	9.0	1.54855	0.426829	0.426829	0.0007484933642919	True	54M
CACTTCTGATGTTCGGAAAAATCAGGG	ATTATAGAAGAAACCCCGTTAGGCCCC	(octopus_NW_026320595.1_808)	4.0	6235.0	0.0006415396952686																				1.8118099999999999e-31	0.212539	6235.0	12.0	0.910926	1.90906	1.89639	1.6672164058695944e-27	True	54M
CACTTCTGCAAGTCCTGCACTGAAATC	GCATACACGCGCACAACCACTACCACC	False	1.0	249.0	0.0040160642570281																				2.57013e-23	0.966851	249.0	5.0	1.49015	0.646586	0.614458	1.6188724593076894e-19
CACTTCTGCTGTCGTATTCTTCTGAAT	ATCAACATTTGTGTCAAACCAGCGACC	(octopus_NC_068986.1_3566162)	1.0	256.0	0.00390625																				1.35488e-07	0.482843	256.0	11.0	1.21372	0.363281	0.316406	0.0002462024205001	True	54M
CACTTCTGTAGACTGATTGTCAAGTGA	AGGTTCACAGCTTCCACCAGCATTGGT	(octopus_NC_069000.1_4346948) (octopus_trinity_TRINITY_DN47124_c7_g2_i1.p1_2026)	1.0	317.0	0.0031545741324921																				3.19942e-06	0.505753	317.0	10.0	1.40432	0.561514	0.542587	0.004880545249248	True	54M
CACTTCTGTCAATTATTTATATACATA	CATACGTGGGTGTGTACACCTGTATCA	(octopus_NC_069008.1_17555150)	1.0	411.0	0.0024330900243309																				1.56846e-06	0.41911	411.0	14.0	1.08632	1.64477	1.59367	0.0024927849300229	True	54M
CACTTCTGTCTGGTGATCAGTTACATG	AAACTCAGAATAACAGTCCGCGAAGTT	(octopus_NC_068991.1_41166901)	5.0	193.0	0.0259067357512953																				4.83938e-06	0.582471	193.0	10.0	3.07061	1.32124	1.23316	0.0072024311928639	True	54M
CACTTCTTATTTACGACCCACCACTGA	GATAGGCAGATACAGCTCATACATATC	(octopus_NC_068989.1_44233076)	1.0	475.0	0.0021052631578947																				1.66339e-09	0.458181	475.0	13.0	1.82194	0.854737	0.854737	3.745487217130384e-06	True	54M
CACTTCTTCAAACCTATCATTTGGTAT	AGGAGATTTCTGGGATGGACCAAAATC	False	1.0	447.0	0.0022371364653243																				1.05301e-11	0.409522	447.0	12.0	1.54362	2.11633	2.11409	2.951676048438933e-08	True	47M7S
CACTTCTTCCAGATGGCATAAGGCCCT	CCACACGGCGCCCCTGACTCCGTCGAA	(octopus_NC_068990.1_30081875) (octopus_trinity_TRINITY_DN53444_c6_g5_i2.p1_290)	1.0	505.0	0.0019801980198019																				3.08909e-26	0.622919	505.0	12.0	1.20714	0.487129	0.481188	2.2619093774736644e-22	True	53M1S
CACTTCTTCTGTTCGCATGGGTCCTTC	ATATCTCCACATGCTTGAGCATTTAAG	(octopus_trinity_TRINITY_DN55687_c3_g1_i11.p1_33)	1.0	593.0	0.0016863406408094																				6.62028e-19	0.791108	593.0	11.0	1.49397	5.93761	3.91906	3.2273661529454805e-15	True	31M160624N23M
CACTTCTTCTTGGTTGGCTGATACATC	AACACCATGCTTAATTGATACAATTTT	(octopus_trinity_TRINITY_DN48120_c5_g1_i1.p1_823)	2.0	2466.0	0.0008110300081103																				2.23174e-36	0.357435	2466.0	15.0	1.21455	0.425791	0.394161	2.483526461331135e-32
CACTTCTTTATGAAGCTGTCGGTATCC	ATCTGAATCTCATGACCAAACTCAGTA	(octopus_NW_026301526.1_5289)	1.0	2169.0	0.0004610419548178																				5.895950000000001e-28	0.35671	2169.0	13.0	1.20912	0.375749	0.368373	4.677383389845237e-24	True	54M
CACTTCTTTTCTCTCTCTTTACACTTG	TTGCTGTTGAGTCCCCAAGTTGGCCCC	(octopus_NC_069006.1_23157351)	1.0	493.0	0.0020283975659229																				1.16457e-06	0.375305	493.0	13.0	0.951911	3.50304	1.26978	0.0018823744291966	True	24M3D30M
CACTTGACAACCAATGCTGGTGTGTTT	GTATACCCATAACTTAGAGGCACAGCA	(octopus_NC_069000.1_21104202)	5.0	669.0	0.007473841554559																				5.11061e-06	0.261073	669.0	15.0	2.77977	3.75635	2.72646	0.0075811545843652	True	54M
CACTTGACAACTGATGCTGGTGTGTTT	ACGTCCTCGTAACTTAGCGGTTCGGCA	(octopus_NC_068984.1_12182372) (octopus_trinity_TRINITY_DN54524_c11_g1_i5.p1_172)	7.0	2302.0	0.0030408340573414																				1.05633e-27	0.196743	2302.0	14.0	1.7289	1.25413	1.15204	8.282280724818969e-24	True	54M
CACTTGACAACTGGTGTTGGTTTGTTT	ACGTACCCATAAGTGAGAATAAGGCTA	(octopus_NC_069000.1_28475110)	3.0	330.0	0.009090909090909																				3.21871e-10	0.487624	330.0	9.0	2.80634	4.30303	3.84848	7.803680420716583e-07	True	54M
CACTTGACATGTAACTCGGTGATAAAA	ACCTGAACTATCTTTAACAACTGCAGC	(octopus_NC_068998.1_2012885) (octopus_trinity_TRINITY_DN51454_c10_g1_i1.p1_1528)	1.0	903.0	0.0011074197120708																				1.44309e-13	0.435739	903.0	15.0	0.861024	0.222591	0.203765	4.76734306740142e-10	True	27M1I26M
CACTTGAGAATGTGGGGGAGTAATTGC	CATCACTAACGCTGTCCAACCCTCCGA	(octopus_NC_068982.1_167470615)	1.0	162.0	0.0061728395061728																				5.27811e-07	0.585093	162.0	9.0	1.76587	0.611111	0.611111	0.0008915854838707	True	54M
CACTTGAGAGTCCAATAATTCAGCTTC	CATGGCAAAACAACAGATATTGTTACA	(octopus_NC_069003.1_34992877)	1.0	215.0	0.0046511627906976																				8.79958e-11	0.616455	215.0	9.0	1.41887	6.44186	5.76744	2.2583592083713522e-07	True	54M
CACTTGAGCATTGAGCATGATTTCCAG	GAAATCTTTACATGTCCATTAGGGTTG	(octopus_trinity_TRINITY_DN46598_c4_g1_i1.p1_354)	1.0	925.0	0.001081081081081																				4.3408800000000005e-70	0.714282	925.0	13.0	1.23133	0.52	0.499459	1.1783496249169404e-65
CACTTGAGTTTTTAATATAGGTTTGGT	GGTGGAGGTGGTGGTGGTGGTGGTGAC	(octopus_NC_069005.1_855517)	3.0	1901.0	0.0015781167806417																				1.5437100000000002e-26	0.366014	1901.0	15.0	1.57918	1.34508	1.34193	1.1475932164566035e-22	True	54M
CACTTGATAAGATCAATATTTTAAATA	CCGATCTTATCCTTATTTATACAAATA	(octopus_NC_068985.1_123224525)	2.0	1154.0	0.0017331022530329																				7.07496e-07	0.210612	1154.0	15.0	1.94946	0.475737	0.47487	0.0011761171442689	True	50M4S
CACTTGATACAGTGGTAGCTGAAATTA	CACTCTCTACTGATTTCACACTATCTT	(octopus_NC_068984.1_120492066) (octopus_trinity_TRINITY_DN52095_c4_g3_i2.p1_3986)	2.0	712.0	0.0028089887640449																				3.52123e-15	0.41878	712.0	5.0	1.98823	0.660112	0.61236	1.3229654348550906e-11	True	54M
CACTTGATGAAGTTTGTGGGTTCTGTC	CTGAGGGTATGGCCTGCAGCCAGGGTG	(octopus_trinity_TRINITY_DN56116_c11_g3_i1.p1_116)	1.0	360.0	0.0027777777777777																				4.14726e-09	0.478723	360.0	15.0	0.973769	0.275	0.275	8.953605429585992e-06
CACTTGATGACACTCTCTTTCTCTTAG	TTTTGCGGTTTCTTTCTTATATCTGTG	(octopus_NW_026299534.1_19)	1.0	1112.0	0.0008992805755395																				9.11099e-11	0.341332	1112.0	13.0	1.22713	0.493705	0.451439	2.3352192203652094e-07	True	54M
CACTTGATGTTTGTCCATATGCAAAAA	TTGTTCCATTGTAGCCACTAAGGACAG	(octopus_NC_068981.1_120051247) (octopus_trinity_TRINITY_DN51559_c9_g1_i12.p1_215)	1.0	1280.0	0.00078125																				2.16574e-50	0.52585	1280.0	14.0	1.21481	0.375781	0.355469	3.733062901227935e-46	True	53M1S
CACTTGCAAAGTGTTGAGTAAAATTAT	TTTGTTGCAGACCTCCTTTGGGTCTTT	(octopus_NC_069002.1_21828661)	7.0	1739.0	0.0040253018976423																				1.51554e-14	0.266974	1739.0	13.0	2.25831	1.68085	1.45486	5.4215006994389e-11	True	54M
CACTTGCACGTTAATTTCACGAGCAGG	CTGTTCTGTTGATCGGATCGATTGGAA	(octopus_NC_068984.1_85767382) (octopus_trinity_TRINITY_DN49066_c2_g2_i4.p2_289)	102.0	5754.0	0.0177267987486965																				6.41214e-17	0.160005	5754.0	15.0	4.50841	1.4171	1.20455	2.7367219744202483e-13	True	54M
CACTTGCACTTGTTGCAGACACGGCAG	CAGGCACAGTCGGAAAACCGGGCATTA	(octopus_NC_068995.1_55755660) (octopus_trinity_TRINITY_DN42870_c9_g1_i3.p1_1034)	1.0	277.0	0.003610108303249																				4.45953e-06	0.447059	277.0	13.0	1.14943	0.299639	0.299639	0.0066699682560671	True	52M2S
CACTTGCAGAAAACAGCACTGCTTGGA	ACTGCTCGAATACTTCCGGAGGTGCTC	(octopus_NC_068994.1_48457542) (octopus_trinity_TRINITY_DN56633_c20_g2_i6.p1_278)	12.0	907.0	0.0132304299889746																				1.40723e-09	0.179267	907.0	15.0	3.97167	3.59316	3.51488	3.194600664686494e-06	True	54M
CACTTGCATAAAGTAATACTGAATCAC	CATCACCTGGTTCCCAGGAACCAATAG	(octopus_NW_026363335.1_1329) (octopus_trinity_TRINITY_DN56555_c1_g1_i12.p1_326)	2.0	1858.0	0.0010764262648008																				5.1377e-16	0.218972	1858.0	10.0	1.78592	0.496771	0.493541	2.053824612130905e-12	True	1S53M
CACTTGCATGTTAATTTCACGAGCAGG	CTGTTCCGTTGATCGGACCAACTGGAA	(octopus_NC_069008.1_3612599) (octopus_trinity_TRINITY_DN54941_c5_g2_i1.p1_172)	6.0	768.0	0.0078125																				3.93715e-06	0.220503	768.0	15.0	3.71955	4.14974	4.10677	0.005932959806484	True	54M
CACTTGCATGTTAATTTCATGAGCAGG	CTGTTCCATTAATCAGATCAACTGGAA	(octopus_NC_069008.1_11772905) (octopus_trinity_TRINITY_DN56261_c6_g1_i5.p1_1420)	8.0	730.0	0.010958904109589																				4.55684e-11	0.365918	730.0	15.0	3.17109	2.84658	2.83562	1.2022919495389706e-07	True	54M
CACTTGCCAAAACATCGCAAAGTATTT	ATGCGAACACCCAGACAATCATTACAG	False	1.0	237.0	0.0042194092827004																				7.77588e-13	0.64062	237.0	7.0	1.1532	1.17722	1.13924	2.414095897528599e-09	True	11M9560N38M5S
CACTTGCCACCAATTACTTCCTAACCT	CTTAGTCACTCTCCTGGGATCCACCTC	(octopus_trinity_TRINITY_DN54938_c7_g6_i5.p1_34)	1.0	1078.0	0.0009276437847866																				1.14442e-21	0.480861	1078.0	11.0	1.26894	2.90167	2.88219	6.5865958094782505e-18	True	54M
CACTTGCCCAAGGTGCCACACAGTAGG	ACTGAACCCAGAACCATGTGGTTGGTA	(octopus_NC_068992.1_21898770) (octopus_trinity_TRINITY_DN52598_c2_g1_i1.p1_118)	5.0	450.0	0.0111111111111111																				4.9437e-06	0.367467	450.0	11.0	2.50355	2.88222	2.85556	0.0073478308966344	True	54M
CACTTGCCCAAGGTGCCATGCAGTGGG	ACTGAACCCAGAACCATGTGGTTGGGA	(octopus_NC_069003.1_7264929) (octopus_trinity_TRINITY_DN44705_c12_g4_i1.p1_72)	81.0	3828.0	0.0211598746081504																				6.98787e-13	0.151165	3828.0	15.0	5.22336	4.02247	3.68835	2.177943994687912e-09
CACTTGCGAGTACACACTCTCTTGCAA	GTACACACACACACACACTCTTTCGAG	(octopus_NC_069000.1_45910258)	1.0	500.0	0.002																				6.0967e-07	0.345631	500.0	13.0	1.69532	5.374	3.262	0.0010220178953428	True	6S48M
CACTTGCTACTACAATTAACAAAAATT	TATTTCGTTTTTATCAACACTGGAGAG	(octopus_NC_068989.1_73187175)	1.0	465.0	0.0021505376344086																				8.36071e-25	0.700544	465.0	15.0	1.22486	0.406452	0.406452	5.699158302222447e-21	True	54M
CACTTGCTCAATGTGCCACCCAGTGGG	ATTGAACCTGGGACCCCATGGCTGTGA	(octopus_NC_068997.1_364390)	1.0	138.0	0.0072463768115942																				9.19776e-07	0.672106	138.0	5.0	1.2581	0.253623	0.253623	0.0015068077227664	True	54M
CACTTGCTCAGACAGTGACAGACGAGC	AGACCAGCAGACGAGTAGGTAGACAGT	False	1.0	1176.0	0.0008503401360544																				1.64396e-41	0.50366	1176.0	13.0	1.30242	3.10459	2.69728	2.1801421910932058e-37	True	45M9S
CACTTGCTCTTACTTTTGTTCCTACTG	TCAACACCTCTATAGCATAGCCGCCCC	(octopus_NC_069000.1_34116100)	3.0	4644.0	0.0006459948320413																				1.86632e-11	0.124641	4644.0	13.0	1.87872	0.892119	0.877476	5.1100126339730775e-08	True	54M
CACTTGCTCTTGTGTTACTTAGACCTG	CTGTACGGTTAAATGTGGATTTACAAA	(octopus_NC_068985.1_63636376) (octopus_trinity_TRINITY_DN54831_c0_g2_i7.p1_3995)	1.0	304.0	0.0032894736842105																				6.35992e-09	0.459801	304.0	13.0	1.06548	0.256579	0.256579	1.3460749664001806e-05	True	54M
CACTTGCTCTTTGGCCAACATATCATT	CAGTTTTGCAGTCAAGGTTTCTGTAAG	(octopus_NC_068985.1_122099433)	1.0	489.0	0.0020449897750511																				2.01106e-09	0.412261	489.0	14.0	1.01405	0.265849	0.253579	4.490414004046086e-06	True	54M
CACTTGCTGCCGCAGTTAACTCAGACA	CTCTTGGATTGACAACTCCAATGGTAA	(octopus_NC_069007.1_17741864) (octopus_trinity_TRINITY_DN46273_c2_g1_i8.p1_182)	4.0	11934.0	0.000335176805765																				0.0	0.537813	11934.0	11.0	1.29941	0.542986	0.532009	0.0	True	54M
CACTTGCTTCCTAACAGTTGTGCGACA	AATTGGAGTAACTTCTCTAACTCTGGA	(octopus_NC_069002.1_18243699) (octopus_trinity_TRINITY_DN54767_c2_g1_i13.p1_123)	1.0	329.0	0.0030395136778115																				7.5912e-17	0.84421	329.0	7.0	1.73852	4.37994	2.769	3.2235584438273614e-13	True	54M
CACTTGGAATATCCCTTCATCAGCTGT	CTCTATTCCAACTAGACGTTTAGAAGA	(octopus_NC_069006.1_22004782)	1.0	1432.0	0.0006983240223463																				9.12445e-11	0.272124	1432.0	13.0	1.61183	0.74581	0.738827	2.3385434532001813e-07	True	54M
CACTTGGAATGGTTCTTGAGGGTGTGG	GTTGGCCATCAAAATGGATAAAGTGTC	(octopus_NC_068995.1_36251078)	1.0	717.0	0.00139470013947																				1.75689e-10	0.324127	717.0	13.0	1.00378	0.263598	0.238494	4.377222226434134e-07	True	54M
CACTTGGAGACGGAGTGGTCAGATTGT	CTGAACGGGCACAATCCTGTTTTGGAG	(octopus_NC_068981.1_173506500) (octopus_trinity_TRINITY_DN55313_c4_g1_i1.p1_458)	1.0	492.0	0.0020325203252032																				3.90682e-14	0.594636	492.0	13.0	0.973139	0.315041	0.302846	1.3522311287135646e-10	True	54M
CACTTGGAGATGGCAACAGATCAACAC	TATCGCCATTAGCAACACAGAGTTTCC	(octopus_trinity_TRINITY_DN46987_c3_g1_i1.p1_980)	2.0	2760.0	0.0007246376811594																				2.67872e-39	0.510926	2760.0	13.0	1.01467	0.21087	0.199638	3.3061113961655857e-35	True	12M582N42M
CACTTGGAGTCATTTGCTGATGCCATC	TGAAAAAGCTTACCTCCCAGAAGTGTT	False	2.0	606.0	0.0033003300330033																				3.73704e-07	0.453655	606.0	11.0	2.99629	13.9604	11.4934	0.0006430973780992	True	28M156918N26M
CACTTGGAGTGTAATTAAATGGCGACA	CAACAGCTGCAGACACTGAGCATGCTG	(octopus_NC_068984.1_59620591) (octopus_trinity_TRINITY_DN54169_c3_g1_i1.p1_4967)	1.0	219.0	0.0045662100456621																				5.77794e-06	0.453301	219.0	7.0	1.52897	0.547945	0.547945	0.0085053801536667	True	54M
CACTTGGCCTTTTCCCTTACAGTTTCC	AAACTGTCTATAGCAGTTGATTAGTCT	(octopus_NC_068991.1_2214261)	2.0	1797.0	0.0011129660545353																				5.98478e-38	0.474114	1797.0	13.0	1.16707	0.267112	0.263216	7.0499829219217965e-34	True	54M
CACTTGGGACACTCAACAGATTCTGCA	ACCCTCTGGACTGCTTTCTCTTTACAC	(octopus_trinity_TRINITY_DN55384_c2_g1_i13.p1_21)	18.0	12546.0	0.0014347202295552																				1.5235100000000002e-119	0.359988	12546.0	15.0	2.46982	1.37366	1.36107	8.457234646477806e-115	True	41M13S
CACTTGGGACACTCTGAAATAAGAATT	GGAAATGGAATGGAACCTCTTCTCAGT	False	2.0	805.0	0.0024844720496894																				5.32956e-14	0.404187	805.0	10.0	1.6422	0.950311	0.640994	1.82468771928142e-10	True	18M3D36M
CACTTGGGACATTAAAACACTGGGGAC	CATCTTAATACTACAAGAACGACGACT	(octopus_NW_026302928.1_5601) (octopus_trinity_TRINITY_DN53158_c1_g2_i4.p1_202)	302.0	12293.0	0.0245668266493126																				2.24542e-19	0.122301	12293.0	15.0	2.89825	4.12885	4.11966	1.1283866054180793e-15	True	53M1S
CACTTGGGTATGTGTGCATACGTATAT	ACATACATACACACACACACACATGCG	(octopus_NC_068989.1_84844444)	1.0	293.0	0.0034129692832764																				3.07479e-08	0.518656	293.0	10.0	1.51644	0.535836	0.518771	6.026973902027928e-05	True	54M
CACTTGGTATAACACTAGTGTAACAAT	AATTAGGTACCCTCCCAGCAGTATATT	(octopus_NC_068987.1_46285758)	2.0	448.0	0.0044642857142857																				3.74027e-06	0.362327	448.0	15.0	1.71498	0.714286	0.705357	0.0056534906960611	True	54M
CACTTGGTCCCCATCAATCTTTATGCA	ATGACATTCAATCAATCAATATGTTGA	(octopus_NC_069008.1_3379062) (octopus_trinity_TRINITY_DN56641_c11_g1_i1.p1_780)	2.0	3830.0	0.0005221932114882																				1.16824e-06	0.143382	3830.0	15.0	1.77828	1.13446	1.12585	0.0018879516884828
CACTTGGTGAAGCATCTAGAATCTCAG	ATATGGCAGCCAATGCGTTGGCAACAA	(octopus_NC_068996.1_6243692) (octopus_trinity_TRINITY_DN54536_c7_g3_i2.p1_407)	1.0	1116.0	0.0008960573476702																				4.84955e-56	0.684103	1116.0	14.0	1.18285	0.427419	0.421147	9.696130341670486e-52	True	54M
CACTTGGTGCACACACATGCAAATTAT	AAATACACACCGCTGGCTGCACGTAAC	(octopus_NC_069008.1_17554504)	1.0	735.0	0.001360544217687																				1.30044e-15	0.441425	735.0	15.0	1.17587	0.363265	0.355102	5.047324198679985e-12	True	54M
CACTTGGTGCACCTTTTGGTTTGGTGG	TTTTCTTCTTGTCTTCTCCAGCAGATC	(octopus_trinity_TRINITY_DN55864_c1_g2_i2.p1_95)	3.0	3476.0	0.0008630609896432																				4.09627e-07	0.119247	3476.0	15.0	1.19024	2.43527	1.90506	0.0007014352380369	True	15M8912N39M
CACTTGGTGGTTCTGTGGAACTGTTTG	GTGGAGTGGTAGTAGTAGTGACAGCTG	(octopus_NC_068998.1_16945861) (octopus_trinity_TRINITY_DN47229_c12_g1_i2.p1_842)	2.0	941.0	0.002125398512221																				8.25794e-18	0.438775	941.0	15.0	1.79593	0.66525	0.650372	3.74739646806319e-14	True	54M
CACTTGGTTCTTCTGTTTTCTTGTTTT	CGACAGGTGAAGGAATCGCTGCTTTTC	False	4.0	3740.0	0.0010695187165775																				3.1001e-07	0.144236	3740.0	15.0	1.28585	0.356417	0.320053	0.0005390220482154
CACTTGTAACAGAAACAGATTGAGGAG	TTATGTCGAAAATGGAGACACACCCGT	(octopus_NC_068995.1_10790437) (octopus_trinity_TRINITY_DN56500_c2_g2_i3.p1_1544)	4.0	567.0	0.0070546737213403																				8.54145e-17	0.634672	567.0	13.0	1.8909	0.580247	0.580247	3.6131559194436454e-13	True	49M5S
CACTTGTAAGGGCAGAATGAATGCCAA	CACTTACACCAACATGATAGATCAAGT	(octopus_NW_026392049.1_206)	1.0	938.0	0.0010660980810234																				5.14404e-10	0.333251	938.0	11.0	1.29307	0.32516	0.32516	1.2213875127208486e-06	True	54M
CACTTGTACCTTTGGTCACAGATGCAT	GCGGGGTGAAGAACTGAAATTTATTGT	(octopus_NW_026363599.1_1860)	16.0	30258.0	0.0005287857756626																				6.59569e-80	0.128832	30258.0	11.0	1.20252	0.579847	0.575914	2.1348376206575038e-75	True	1S53M
CACTTGTACGACCTCAATTATGAAAGC	AAATAGAGCGTGTGTGTGTGTGTGTAT	(octopus_NC_069001.1_37475712)	1.0	350.0	0.0028571428571428																				4.79231e-11	0.566667	350.0	13.0	1.51457	0.774286	0.774286	1.2619567276138317e-07	True	54M
CACTTGTCAAACAAAATATTGCAGACA	AACAGAAGAACTTTAGAATTTACATGA	(octopus_NC_069009.1_991571) (octopus_trinity_TRINITY_DN53470_c3_g2_i4.p1_2)	1.0	1832.0	0.0005458515283842																				1.15183e-25	0.323273	1832.0	15.0	1.33226	6.71234	5.91648	8.197391477667165e-22	True	42M981N12M
CACTTGTCCTCCAAAGACAAAAGTGAT	GCCAATGATGTTACTTTCCACATCAAA	(octopus_NC_068998.1_39221323)	1.0	366.0	0.0027322404371584																				2.10494e-17	0.564898	366.0	13.0	1.12304	0.39071	0.39071	9.285972543614577e-14	True	52M2S
CACTTGTGAATTTATACATGTATTGAC	GCACATTTAGACACAACTATACATGCA	(octopus_NC_068993.1_53537218)	1.0	333.0	0.003003003003003																				2.32808e-07	0.432461	333.0	14.0	1.31681	3.63964	1.47447	0.0004110445040592	True	54M
CACTTGTGCCGGTGGCACGTTAGAAAA	TCATTCGAGCAAGATCATTGCCAGTTC	(octopus_NC_068981.1_128847637)	1.0	1031.0	0.0009699321047526																				1.32519e-17	0.367883	1031.0	11.0	1.00991	0.278371	0.261882	5.929053794642728e-14	True	2S52M
CACTTGTGGTTTTTCCTCAGTGTCTTG	AATGATATGTCTGGAAAATGGCGAGAG	(octopus_trinity_TRINITY_DN50896_c4_g1_i7.p1_145)	4.0	168.0	0.0238095238095238																				1.50986e-07	0.641827	168.0	13.0	3.43291	7.29762	6.47024	0.0002727680032217
CACTTGTTATAATGATATAAAAGACTG	CAGTTGAATACACATATATGCATTAGA	(octopus_NC_068981.1_128799146)	3.0	753.0	0.0039840637450199																				3.95734e-08	0.260212	753.0	14.0	2.05368	0.648074	0.583001	7.658990457636619e-05	True	50M4S
CACTTGTTGAACTTACATTCACTCTAT	CATACTTTGATCCCTATTTTAGTATTA	False	2.0	2257.0	0.000886132033673																				8.41308e-11	0.197585	2257.0	14.0	1.82201	1.13248	1.12494	2.1631238321958365e-07	True	47M7S
CACTTGTTTCCACGGACCTTTCACAAA	TGACAAACTGCATTACTTATTTGCTTG	(octopus_NW_026349791.1_292)	1.0	1897.0	0.0005271481286241																				3.4452199999999995e-20	0.357503	1897.0	13.0	1.29372	0.329468	0.32525	1.820331204050956e-16	True	54M
CACTTGTTTTTGTCTGTATCTGTGTGT	GTGTGTGTGTGTGTATGTGTACACGCG	(octopus_NC_069001.1_19392788)	1.0	258.0	0.003875968992248																				2.37846e-10	0.574364	258.0	9.0	2.00612	1.94961	1.93023	5.847694261851339e-07	True	54M
CACTTTAAATACACAGCACTCTCCCTC	TTTCTCTCTCGTTCTTCACACTACCCT	(octopus_NC_069003.1_17913252)	1.0	126.0	0.0079365079365079																				3.14358e-08	0.753205	126.0	9.0	1.46794	0.674603	0.666667	6.154567715777176e-05	True	54M
CACTTTAACCTCTAATATTATTTTGAT	ATAATTTTACAGTTGTATCATGGATAT	(octopus_NC_068983.1_73179158)	1.0	1836.0	0.0005446623093681																				5.32542e-52	0.428234	1836.0	15.0	1.09919	0.322985	0.293573	9.591227990460932e-48	True	54M
CACTTTAAGTTCAATCGCTATTGTTTT	CACTGTACGGCTTCAATTGCTTTTTAC	(octopus_NC_068992.1_36451071)	1.0	584.0	0.0017123287671232																				1.97403e-49	0.658605	584.0	10.0	1.31738	0.517123	0.503425	3.3131378217783215e-45	True	54M
CACTTTACATTTAATGTCAGACATTCG	AGTGCAACTAAGCAATCAGCTTCCTCA	False	1.0	2044.0	0.0004892367906066																				1.07262e-10	0.197733	2044.0	15.0	1.21236	0.37182	0.36546	2.729514884075675e-07
CACTTTACTCTCTGTCTTATCTTCTGT	CTCTGCTGTTACACTTTAACTGCAACA	(octopus_NC_069000.1_7843065) (octopus_trinity_TRINITY_DN43843_c7_g4_i1.p1_165)	1.0	981.0	0.001019367991845																				5.58058e-33	0.560357	981.0	12.0	1.19668	2.86748	2.84098	5.455580221829091e-29	True	54M
CACTTTAGAACTTATCATTATAACTAG	TATTATTAATATCATTATTATCATCAT	(octopus_NC_068981.1_4401353)	1.0	331.0	0.0030211480362537																				4.92528e-21	0.741484	331.0	13.0	1.27136	1.70695	1.67674	2.730861255480087e-17	True	52M2S
CACTTTAGCAGCTCTGGACACTGCTTT	GAGATTGGCTTTATCAACAGCATTCTG	(octopus_NC_068982.1_162405106) (octopus_trinity_TRINITY_DN56441_c6_g4_i25.p1_1117)	1.0	1238.0	0.0008077544426494																				3.69004e-14	0.284331	1238.0	13.0	0.858738	0.223748	0.212439	1.2797065486158794e-10	True	54M
CACTTTAGCTAATGCAGGCACAAGCTG	AGTGGTTGTCACTAACACATTGACACA	(octopus_NC_069003.1_30620999)	1.0	172.0	0.005813953488372																				1.05034e-08	0.605281	172.0	10.0	1.31552	0.540698	0.52907	2.1702131052857788e-05	True	54M
CACTTTAGGGATTGAACCCAGGTCCTA	GTGGCCACATCTTTTGCTCTTCTACAG	(octopus_NC_069005.1_32199882)	1.0	476.0	0.0021008403361344																				1.71404e-13	0.539431	476.0	13.0	1.31158	0.357143	0.357143	5.627469699563543e-10	True	54M
CACTTTATCTGGTCCTTCAGCATCTTC	GTCGTCACTGCTGGTCGAGGGTTCAGA	(octopus_NC_068990.1_6314363) (octopus_trinity_TRINITY_DN52721_c3_g1_i2.p1_358)	1.0	898.0	0.0011135857461024																				4.67507e-25	0.536836	898.0	13.0	1.39929	0.35412	0.348552	3.2295651299027257e-21	True	54M
CACTTTATCTTCCAAAATAGACATTTC	AACTTTAGAAGGAATTACTTCCAGCCC	(octopus_NC_068984.1_120487739) (octopus_trinity_TRINITY_DN56209_c1_g6_i1.p1_112)	1.0	338.0	0.0029585798816568																				8.93931e-10	0.499018	338.0	4.0	1.21915	0.440828	0.440828	2.07069340648507e-06	True	4S50M
CACTTTATTCTTTATCTCGATAGCTTT	CTCCCCTTTACCATACACAAGAACTTT	(octopus_trinity_TRINITY_DN54370_c1_g3_i1.p1_235)	1.0	256.0	0.00390625																				1.80226e-12	0.652516	256.0	12.0	1.22718	5.39844	5.39453	5.415257529302572e-09	True	30M16242N24M
CACTTTATTGACCCCCAAGAGGAGTGA	AAAGTCGACCTCGGTGGGACCTGAACT	(octopus_NC_069000.1_44085592) (octopus_trinity_TRINITY_DN53654_c8_g1_i2.p1_190)	9.0	2914.0	0.0030885380919698																				5.20472e-13	0.186655	2914.0	13.0	1.70712	0.330474	0.327728	1.640315705127806e-09	True	54M
CACTTTATTTCACGTTGCTCCAGTCCA	CTCAGCTGGCAAAAATGAGTTGTACCT	(octopus_NC_068990.1_34714342) (octopus_trinity_TRINITY_DN54297_c5_g7_i1.p1_47)	10.0	1072.0	0.0093283582089552																				7.55204e-12	0.262331	1072.0	15.0	2.69886	1.81437	1.5028	2.144932091723532e-08
CACTTTATTTCACGTTGCTCCAGTTCA	CTAAGCTGTAGAAATGAGTCACGATGT	(octopus_NC_069002.1_10385492) (octopus_trinity_TRINITY_DN54823_c34_g1_i13.p1_21)	20.0	1103.0	0.0181323662737987																				1.53836e-08	0.21183	1103.0	15.0	4.61813	6.66999	5.07434	3.1200339429788224e-05	True	54M
CACTTTATTTCATGTTGCTCCAGTTCA	CTCAGCTGTAGAAATGAGTTGCGACAT	(octopus_NC_068991.1_72418817) (octopus_trinity_TRINITY_DN52609_c5_g1_i2.p1_24)	10.0	579.0	0.0172711571675302																				2.23263e-06	0.339751	579.0	13.0	4.66482	4.31261	4.00518	0.003477001998311
CACTTTCAAATTTATCAGAATATTTGG	GCTGAAGTTTTCGTTCGCTTAACCATG	False	3.0	638.0	0.0047021943573667																				1.69538e-08	0.340804	638.0	15.0	2.71077	1.50157	1.48119	3.4224463560440227e-05
CACTTTCAACTTGGTGCTGAAGTAGTC	ATTGTTTAAAGTTATACTCCTTGTCAC	(octopus_NC_068997.1_49846986) (octopus_trinity_TRINITY_DN46639_c6_g1_i5.p1_208)	1.0	896.0	0.0011160714285714																				2.44867e-14	0.33941	896.0	15.0	0.900568	0.247768	0.228795	8.614767289746984e-11	True	52M2S
CACTTTCAATTCAGTGAGAATAAGAGC	ACCACAACAAACCACATCACACTCCCA	(octopus_NC_068995.1_28728915)	1.0	178.0	0.0056179775280898																				3.56171e-16	0.744944	178.0	11.0	1.26171	0.41573	0.41573	1.4414307006890789e-12	True	54M
CACTTTCACATACAGGGTTCAATGTCA	TGACTTCCAACGAAACACATTGAACAT	(octopus_NC_069008.1_9109841) (octopus_trinity_TRINITY_DN48625_c9_g2_i5.p1_122)	1.0	963.0	0.0010384215991692																				6.7898e-07	0.212683	963.0	15.0	0.830648	0.185877	0.163032	0.0011312293700849	True	9S45M
CACTTTCAGCAAGGTTGATGTCGGCAA	CATTGTAAGGTGGTTTGCTTGCCATTC	False	1.0	958.0	0.0010438413361169																				1.85132e-09	0.284651	958.0	15.0	1.2482	0.518789	0.467641	4.1495254009399606e-06
CACTTTCAGTATGATGGGCGATGTTGT	CTTTATCATGGAGCTCCAATGGGTCTG	(octopus_NC_069005.1_26044321) (octopus_trinity_TRINITY_DN42811_c4_g1_i7.p1_461)	1.0	702.0	0.0014245014245014																				3.97355e-22	0.369975	702.0	14.0	1.4108	3.41311	2.99858	2.3477189959228712e-18	True	47M7S
CACTTTCATAGCACCTATACCAAGATT	AGAATATACAACTGTTAGCTGCTGCCC	(octopus_NC_069009.1_4104084) (octopus_trinity_TRINITY_DN56131_c2_g1_i8.p1_595)	5.0	13591.0	0.0003678905157825																				6.3577e-113	0.221798	13591.0	11.0	1.44927	1.13163	1.11684	3.266254786699788e-108	True	54M
CACTTTCATATCCCATGGTTGAGATCC	TAGCAGCAAGCTATATATTGTTTTTGC	(octopus_NW_026341674.1_817)	2.0	2233.0	0.0008956560680698																				2.38718e-10	0.171599	2233.0	13.0	1.2088	1.47201	1.10076	5.86800583652648e-07	True	54M
CACTTTCATATGGCAATAGTTTTCCTT	CTATATTATATATATATATATGCATAG	(octopus_NC_068986.1_38981244)	2.0	1568.0	0.0012755102040816																				6.15178e-20	0.299584	1568.0	15.0	1.37415	1.86352	1.10523	3.2000413059486543e-16	True	53M1S
CACTTTCATCCATTGCTTCAGGTTCGT	TCACATTATCCTCTTTCTTATCTTCTA	(octopus_NC_069000.1_17741245) (octopus_trinity_TRINITY_DN54721_c0_g1_i1.p1_14033)	1.0	491.0	0.0020366598778004																				2.9341e-10	0.481244	491.0	13.0	1.47997	0.572301	0.562118	7.146511207891549e-07	True	54M
CACTTTCATGGTGCTAAGCAGAACAAA	GATGAATGTCTCTCTCTCTCTCTCAAT	(octopus_NC_068993.1_63123175)	1.0	291.0	0.0034364261168384																				4.85611e-07	0.487118	291.0	13.0	1.17725	0.917526	0.914089	0.0008241430045146	True	49M5S
CACTTTCCATAGTCTCTGTAATTCAAT	GGCTTGGTCCTGGTACCTTGCTAATTT	(octopus_NC_068983.1_167522055) (octopus_trinity_TRINITY_DN43568_c2_g2_i9.p1_145)	1.0	176.0	0.0056818181818181																				2.44399e-07	0.633478	176.0	11.0	1.94117	1.40341	1.35795	0.0004303797739407	True	54M
CACTTTCCATGTTGGCATGGGTTGGAT	GAGGAAGATTTTCTACAGCCAGATGCT	False	1.0	207.0	0.0048309178743961																				1.07562e-14	0.730233	207.0	8.0	1.2693	7.0	5.29469	3.891139752265384e-11
CACTTTCCGACTTCATCTGGCGGACCT	CCGCATGGAGGCTGGTCACTTCATCAG	(octopus_trinity_TRINITY_DN55072_c6_g2_i5.p1_215)	1.0	619.0	0.0016155088852988																				1.81146e-19	0.536137	619.0	14.0	1.13324	0.353796	0.344103	9.158978999078706e-16
CACTTTCCTGTCTTTCTGACAGCTGTT	GTATTGATCGCTCTTTAGAACGAGGCC	(octopus_NC_068995.1_55587629) (octopus_trinity_TRINITY_DN50647_c3_g6_i1.p1_239)	1.0	511.0	0.0019569471624266																				3.81972e-12	0.417747	511.0	12.0	0.958316	0.317025	0.234834	1.1146137979239168e-08	True	54M
CACTTTCCTTTCCGATATGTTTGCTGT	CTTCAGAACCGATGTGATGAGAGTGAC	(octopus_NC_068982.1_35920444) (octopus_trinity_TRINITY_DN49750_c8_g3_i3.p1_416)	1.0	453.0	0.0022075055187637																				2.33656e-09	0.467961	453.0	14.0	1.14474	0.353201	0.350993	5.181879159822905e-06	True	54M
CACTTTCCTTTTTGGTTTCATGGGCAG	CAACAGTGTTTCCGTGAGTAATATCCA	(octopus_trinity_TRINITY_DN56097_c2_g3_i7.p1_2)	1.0	541.0	0.0018484288354898																				1.23625e-09	0.559705	541.0	14.0	1.38305	4.49908	4.02033	2.82234145674066e-06	True	23M51960N31M
CACTTTCGAACACCGGCTGTATAAGAA	CGGACAACAACACGATTGCCAGCTTTA	(octopus_NC_069002.1_11864439) (octopus_trinity_TRINITY_DN50737_c5_g3_i3.p1_423)	1.0	271.0	0.003690036900369																				6.88375e-08	0.496403	271.0	7.0	1.10276	0.284133	0.284133	0.0001295377262782	True	54M
CACTTTCGTATTCCTTGAACTTCTGAG	CCAAATTTCCAGCTGTACCTTCTTCTG	(octopus_NC_068991.1_8180442) (octopus_trinity_TRINITY_DN54344_c2_g2_i2.p1_611)	1.0	664.0	0.0015060240963855																				7.64364e-19	0.509003	664.0	15.0	1.26711	0.418675	0.418675	3.712693100751603e-15	True	54M
CACTTTCTACTACGGTTGGCCATTTCT	CAGGCGGAACGGCGAGTTTAAAGTCAT	(octopus_NC_068994.1_6892357) (octopus_trinity_TRINITY_DN43852_c6_g1_i1.p1_296)	1.0	741.0	0.0013495276653171																				1.93024e-06	0.380733	741.0	15.0	0.947939	0.232119	0.211876	0.0030315034665295	True	52M2S
CACTTTCTCATCCTCTACTGTTGATTT	CATGTTAAAAGCGTAACTTTCCAAAAA	(octopus_NC_068997.1_44049353) (octopus_trinity_TRINITY_DN55345_c8_g2_i2.p1_1441)	11.0	21562.0	0.0005101567572581																				1.11337e-20	0.11639	21562.0	15.0	0.618023	0.0990632	0.0793062	6.05146518315259e-17	True	2S52M
CACTTTCTCCTGACTCACCCATTAAGT	ACATCTGACCAACTATCACTATACATC	(octopus_NC_068987.1_62073740)	1.0	768.0	0.0013020833333333																				1.01331e-31	0.527342	768.0	15.0	1.17043	0.429688	0.428385	9.421750406834625e-28	True	54M
CACTTTCTCGAAATATCAATACACTCA	AATTCTCATCTAACTTAATTAGTTTAT	(octopus_NC_069008.1_16149436)	1.0	844.0	0.0011848341232227																				1.13541e-11	0.236703	844.0	9.0	0.623121	1.74408	1.391	3.17239562954202e-08	True	54M
CACTTTCTCTCTCTCTCATATAGATAG	ATATATATAGAGAGAGAGAGAGAAGAG	(octopus_NC_069005.1_351945)	1.0	453.0	0.0022075055187637																				4.51362e-33	0.833864	453.0	13.0	1.70547	0.607064	0.560706	4.427037793537335e-29	True	52M2S
CACTTTCTGAGCATGTGGCAAGTTTAT	GGTCAGTCGATACGTCATAAACGTGTG	(octopus_NC_068984.1_140722011) (octopus_trinity_TRINITY_DN55690_c3_g1_i18.p1_2557)	1.0	133.0	0.0075187969924812																				4.80004e-12	0.768254	133.0	6.0	2.08432	2.6015	2.30827	1.3873957143606474e-08	True	45M9S
CACTTTCTGCCATCTTCCCTATGTTTT	CTATCAACGTGTCAGCACATGTTAGAT	(octopus_NC_069006.1_2660045) (octopus_trinity_TRINITY_DN53801_c3_g1_i2.p1_137)	2.0	2902.0	0.0006891798759476																				2.25782e-11	0.445196	2902.0	13.0	0.686833	0.223294	0.202963	6.134658157295175e-08	True	53M1S
CACTTTCTTACAACATATAATATATAT	ATACATGGATGTGCTTTCGCTCTTTTC	(octopus_NC_068991.1_59956674)	1.0	593.0	0.0016863406408094																				1.49582e-08	0.382214	593.0	15.0	1.84618	4.04216	2.65767	3.037901804858437e-05	True	24M4D30M
CACTTTCTTCTGATTGTTCACTCTCTT	CATCTTCTTGTTCCTCTTCTTCCTAGA	(octopus_NC_069003.1_37241004) (octopus_trinity_TRINITY_DN51553_c8_g9_i4.p1_815)	2.0	1061.0	0.001885014137606																				1.5278099999999998e-20	0.472667	1061.0	15.0	1.27819	0.432611	0.419416	8.240371698691274e-17	True	5S49M
CACTTTCTTTTCTACTCGTGTCTCGAT	CATTCCATCCTTCTCAGCTCGATATGG	(octopus_NC_068993.1_10363587) (octopus_trinity_TRINITY_DN50495_c4_g2_i8.p1_2695)	3.0	5635.0	0.0005323868677905																				7.592170000000001e-28	0.13748	5635.0	13.0	0.736128	0.209406	0.202307	5.9928547149893916e-24	True	51M3S
CACTTTGAACTGCAGCTTGGCCAGTCT	CATGCCAATGCAGATCCTGGGTCCCCT	(octopus_NC_069006.1_20421064) (octopus_trinity_TRINITY_DN46598_c4_g1_i3.p1_928)	1.0	569.0	0.0017574692442882																				4.69424e-61	0.832186	569.0	11.0	1.20379	0.458699	0.446397	1.0547701697161817e-56	True	54M
CACTTTGAGACTGCGACCTGTTCACTG	ACAAAATTCTGTGCTACATCAAATATA	(octopus_NC_068986.1_73085666)	1.0	161.0	0.0062111801242236																				2.60767e-09	0.646033	161.0	11.0	1.30047	3.08696	3.02484	5.7534346377895465e-06	True	54M
CACTTTGATAGGTATTACGGGGAGACT	GATTGTGATATGGAAATGGAATAATCG	False	1.0	640.0	0.0015625																				6.87056e-11	0.471436	640.0	13.0	0.862214	0.226562	0.223438	1.7819949418347404e-07	True	25M1723N29M
CACTTTGATGGCATACGTTGTTCTCAA	TAATAATAATAATAATAATAATTTATG	False	1.0	253.0	0.0039525691699604																				5.86286e-07	0.506328	253.0	13.0	1.85079	1.27668	1.2332	0.0009848447654535	True	49M5S
CACTTTGATTGAATCCAAAAGTTGACC	ATCCAATGTGAATAACTTTATGTTTTT	(octopus_NW_026298743.1_577) (octopus_trinity_TRINITY_DN49952_c1_g1_i15.p1_271)	2.0	3580.0	0.000558659217877																				4.435e-58	0.223664	3580.0	11.0	2.32066	1.57318	1.56676	9.330614639410619e-54	True	54M
CACTTTGCCATAGCACTCTCCAGAAAC	AACAAAACAACAATAATGACAATAATA	(octopus_NC_068982.1_98745211)	1.0	358.0	0.0027932960893854																				6.1428e-07	0.461757	358.0	12.0	1.24426	1.54469	1.47486	0.0010293117167373	True	32M1D22M
CACTTTGCCTGCAGATTGGATTGGATG	TAGAGGGCCCATTGAGTGGGCTCCATA	(octopus_NC_068985.1_18306644)	1.0	270.0	0.0037037037037037																				2.58694e-14	0.615084	270.0	7.0	1.1966	0.366667	0.366667	9.083373617004128e-11	True	54M
CACTTTGCGAGCTTCGATTTCAGCCTC	CTTATTAGGACCCATAGTTTTCAGGTA	(octopus_NC_068991.1_6635268) (octopus_trinity_TRINITY_DN56293_c6_g5_i3.p1_4327)	4.0	5713.0	0.0007001575354454																				1.07446e-116	0.614363	5713.0	14.0	1.07457	0.264485	0.246806	5.7509075797195845e-112	True	54M
CACTTTGCTGGCATGCACTGCTCTCTC	ACCCAATAATAATAATAATAATAATGA	(octopus_NC_068986.1_52332224)	1.0	220.0	0.0045454545454545																				4.39571e-15	0.823142	220.0	10.0	1.39208	0.418182	0.395455	1.6387257024845818e-11	True	54M
CACTTTGCTTAGGGAACAGAACATCCA	TTTTACCAAAGTCAGTTACAGTAAGGT	(octopus_NC_068994.1_7087714)	1.0	170.0	0.0058823529411764																				3.31771e-09	0.641324	170.0	10.0	1.36839	0.417647	0.417647	7.236885013603346e-06	True	54M
CACTTTGGCCATTAATAAAAATTATAC	ACTCAAAATATAAAGAAGGAGAATAGC	(octopus_NC_068985.1_51036977)	1.0	404.0	0.0024752475247524																				2.19413e-17	0.559801	404.0	15.0	0.994946	0.277228	0.277228	9.666592758559004e-14	True	54M
CACTTTGGCTGTCTTCTCAGCTAATTC	TACACTTACTTGGCTTGTCTATGCCCC	(octopus_trinity_TRINITY_DN55072_c6_g2_i14.p1_1573)	1.0	379.0	0.0026385224274406																				3.1808e-13	0.485613	379.0	9.0	1.28627	1.60686	1.60686	1.0209183648140956e-09
CACTTTGGGCAAGTGTCTTCTACTATA	GTCTCGGGCCGACCAAAGCCTTGTGAG	(octopus_NC_068986.1_73829784) (octopus_trinity_TRINITY_DN54157_c4_g1_i1.p1_47)	24.0	1125.0	0.0213333333333333																				1.91422e-08	0.272787	1125.0	15.0	4.15551	2.42489	2.31022	3.841409587645525e-05
CACTTTGGGTGAAGGAGGGTCACTGAA	TTTGGCCGCTGCAAAGGCATTACCTGG	(octopus_NC_068988.1_27392002) (octopus_trinity_TRINITY_DN42132_c8_g1_i2.p1_481)	2.0	1971.0	0.0010147133434804																				3.84513e-14	0.43262	1971.0	11.0	0.534417	0.0710299	0.0710299	1.3316256822012376e-10	True	54M
CACTTTGGTAATAATGATAATGCTTTC	CACCATAGGCACAAGGCTTGAAGCTTG	(octopus_NC_069007.1_9323642)	1.0	478.0	0.002092050209205																				6.956209999999999e-20	0.594295	478.0	11.0	1.9866	0.642259	0.638075	3.6069393813299183e-16	True	54M
CACTTTGGTTTTCTGGTTCTGTTCTTT	GGCCAGGGGGACGTGGTGGCATTTTAT	(octopus_NC_068981.1_58540840) (octopus_trinity_TRINITY_DN48048_c1_g1_i1.p1_368)	1.0	650.0	0.0015384615384615																				7.88936e-07	0.335385	650.0	15.0	1.13271	0.235385	0.235385	0.0013034178158281	True	54M
CACTTTGTATGTCTCGTCCCTCTGGGC	TTCCACTTGCAACTTCAACAGATCCTG	(octopus_NC_069008.1_3425643) (octopus_trinity_TRINITY_DN50210_c7_g1_i3.p1_517)	6.0	3553.0	0.0016887137630171																				1.88887e-12	0.148509	3553.0	15.0	1.02188	0.211934	0.19758	5.664691506414543e-09	True	54M
CACTTTGTCCCCTCCGGCGTCCGCCAC	GGGGGCTTTGTTTTTCTTCTGGCCGAC	(octopus_trinity_TRINITY_DN55629_c9_g4_i15.p1_160)	1.0	268.0	0.003731343283582																				3.22047e-06	0.47849	268.0	13.0	1.09633	0.373134	0.324627	0.0049106426745994	True	44M10S
CACTTTGTCGCTTCTCCTTCATTGCAC	AAAATCCCTGAGCATGTTTGACACTGG	(octopus_NC_069009.1_10447316) (octopus_trinity_TRINITY_DN56543_c4_g3_i4.p1_48)	2.0	1852.0	0.0010799136069114																				2.6399800000000004e-32	0.346813	1852.0	11.0	1.27341	0.399568	0.388769	2.513907441920925e-28	True	1S53M
CACTTTGTCTAAATTAATTTTGAAAAT	AATGTGGAACTCACCAAAACAACTCTG	(octopus_NC_069006.1_20421841)	1.0	301.0	0.0033222591362126																				2.64102e-23	0.766138	301.0	9.0	2.08639	1.20598	1.20598	1.6623869872660985e-19	True	54M
CACTTTGTGAGTGTGTGTCCCCATTAT	ATATATATATATATATCTTATAATGTC	(octopus_NC_068981.1_17828054)	2.0	1533.0	0.0013046314416177																				9.24681e-11	0.296297	1533.0	15.0	1.92853	3.32094	1.52838	2.368549834949794e-07	True	54M
CACTTTGTGGTTCTTGGTGTTTTTCAT	TGAAGGATATTATTCAATTCTTTTTCT	(octopus_NC_068983.1_75743762) (octopus_trinity_TRINITY_DN54373_c0_g1_i4.p1_1302)	1.0	389.0	0.0025706940874035																				2.56225e-09	0.435502	389.0	11.0	1.24876	0.714653	0.66581	5.658076331479312e-06
CACTTTGTTCCCTCAAAGGCATGTGAA	ATAAAAGAGATCGGAAGAGCACACGTC	False	1.0	911.0	0.0010976948408342																				5.49746e-11	0.244786	911.0	11.0	1.0985	0.25247	0.228321	1.4390697843454978e-07	True	19S35M
CACTTTGTTTAAAAGCTTAAACAACAC	AAATTACAACCACCAGCCTCATATTTC	(octopus_NC_069004.1_770155)	6.0	634.0	0.0094637223974763																				9.46224e-12	0.41822	634.0	13.0	1.95388	0.496845	0.496845	2.663388469593913e-08	True	54M
CACTTTTAAAAATTCTAGATTTCAATT	CATTTTCTGGGTCATTTTCATCCCAAT	(octopus_NW_026425038.1_6516) (octopus_trinity_TRINITY_DN53332_c1_g1_i3.p1_145)	1.0	1134.0	0.0008818342151675																				6.09339e-27	0.338851	1134.0	13.0	1.74542	1.00353	0.983245	4.6148977511810905e-23
CACTTTTAAACAGCTATCGCAGTCATT	TTCTTTAGGTCCAATGAAATTGTTTGC	(octopus_trinity_TRINITY_DN56564_c5_g4_i2.p1_232)	1.0	559.0	0.0017889087656529																				2.65056e-10	0.34212	559.0	11.0	0.887383	0.223614	0.223614	6.485951441717966e-07
CACTTTTAATCATTACTTTTATGATAG	ATTATTGACGTCTCCTTCGATTTGTAT	(octopus_NC_069003.1_10151005)	1.0	1496.0	0.0006684491978609																				1.18742e-36	0.460706	1496.0	9.0	0.888909	0.203877	0.20254	1.333662773771959e-32	True	54M
CACTTTTAATGTCAACAGTTGGCATTT	ATTATTATTAGAATAATACCAATTCGT	(octopus_NW_026298743.1_469) (octopus_trinity_TRINITY_DN49952_c1_g1_i9.p1_19)	2.0	3206.0	0.0006238303181534																				1.16514e-47	0.253632	3206.0	13.0	2.10671	1.64566	1.61822	1.8577627469764908e-43	True	54M
CACTTTTAATGTCAACAGTTGGGATTT	ATTATCATCATAATAATCCCCATTCAT	(octopus_NC_069008.1_3378064) (octopus_trinity_TRINITY_DN49952_c1_g1_i9.p1_19)	12.0	3105.0	0.0038647342995169																				3.90471e-55	0.370219	3105.0	15.0	2.79679	7.97939	6.15652	7.640760840738743e-51	True	54M
CACTTTTAATGTCAACAGTTGGTATTT	ATTATTATGTAAACAATCCCAATTCGT	(octopus_NW_026298743.1_469)	1.0	697.0	0.0014347202295552																				9.61769e-17	0.426588	697.0	11.0	1.56693	2.95552	2.60689	4.052735909271875e-13	True	54M
CACTTTTAATGTCAGCAATTGGGATTT	ATTATCAGCATCTTCATCACCCTGATT	(octopus_NC_069008.1_16150814) (octopus_trinity_TRINITY_DN45308_c0_g1_i4.p1_1)	1.0	1849.0	0.0005408328826392																				3.51979e-28	0.162295	1849.0	13.0	1.46622	0.693348	0.672255	2.8198271763254643e-24	True	54M
CACTTTTACTGGCATCTCCTGGGCTCG	GCCTTTTCTTACTCTGTGGCTGTTGCA	(octopus_NC_068984.1_38877627) (octopus_trinity_TRINITY_DN53521_c0_g3_i2.p1_596)	7.0	5951.0	0.0011762728953117																				1.36285e-30	0.247243	5951.0	15.0	0.827964	0.183162	0.153756	1.2107847081546276e-26	True	1S53M
CACTTTTAGTCACCTTTTATGACACAG	GGAAGAAATGGTGGGTATATCCTTAGA	(octopus_NC_069005.1_721161)	1.0	323.0	0.0030959752321981																				2.95638e-27	0.814036	323.0	11.0	1.16754	0.402477	0.402477	2.272476206392245e-23	True	54M
CACTTTTATCAGATTGTTGGATGCATA	CATTCTGGAGTGGTCATTTCCTCTTGT	(octopus_NC_068983.1_161956648)	37.0	5416.0	0.0068316100443131																				5.76279e-07	0.14854	5416.0	14.0	2.14416	0.507201	0.485598	0.0009688880879702	True	54M
CACTTTTATCTTTCTTTATTTTAAGGG	CAGGTGGTACGGTGTGTGGTGAGGGTA	(octopus_NC_068989.1_39589557)	2.0	2672.0	0.0007485029940119																				6.51684e-76	0.546409	2672.0	15.0	1.68477	2.57597	2.07522	1.962568445638858e-71	True	54M
CACTTTTCCAAAACTTTGAATCTCTTT	CATTCTTTGCTGACTGCCACGTATGCA	(octopus_NC_068983.1_84536667)	1.0	280.0	0.0035714285714285																				6.03662e-09	0.565678	280.0	12.0	1.17105	0.414286	0.414286	1.2808730172047173e-05	True	54M
CACTTTTCCATGCTGACTGGGTGGTAC	CACATTCAGGACACATTCCATCATCAC	(octopus_trinity_TRINITY_DN48244_c2_g1_i11.p1_209)	1.0	1140.0	0.0008771929824561																				2.14949e-47	0.625258	1140.0	15.0	1.15243	3.42193	3.40351	3.403165544072004e-43	True	39M24993N15M
CACTTTTCCGGTCACGGTTATACACTG	AGGGTCCGACAACAATGTGGTTTATCA	(octopus_trinity_TRINITY_DN50461_c4_g1_i1.p1_257)	1.0	1010.0	0.0009900990099009																				3.61154e-21	0.451666	1010.0	15.0	1.22492	0.392079	0.362376	2.0186398051744518e-17	True	35M743N19M
CACTTTTCTCCATATTACACCATAAGG	GACGAGACTTGACCAAACTCTAGATTT	(octopus_NW_026392061.1_2279) (octopus_trinity_TRINITY_DN48463_c1_g2_i6.p1_172)	826.0	19286.0	0.0428289951259981																				7.10421e-95	0.199297	19286.0	15.0	3.7458	3.0027	2.95816	2.8890379699275283e-90	True	54M
CACTTTTCTTCTGATGGTAGACATTGA	AGTGACTCAAAGCACTCAGCTGCTTCG	(octopus_NW_026297134.1_18077) (octopus_trinity_TRINITY_DN54767_c2_g1_i4.p1_309)	1.0	1499.0	0.000667111407605																				2.7718199999999995e-20	0.362429	1499.0	14.0	1.2142	0.302201	0.288859	1.4731355444777234e-16	True	54M
CACTTTTGAACTGTTTTATAGTTTCAA	GTCGTGATAAATAAATAGAATTACATA	(octopus_NC_068989.1_76271601)	3.0	4561.0	0.0006577504933128																				1.46505e-24	0.243678	4561.0	13.0	0.761155	0.150186	0.139443	9.858815488679624e-21	True	54M
CACTTTTGAGGTCAACTGCTCCTTTTA	GCCCCTTTTTGCCATCCTTCTTCCCTC	(octopus_trinity_TRINITY_DN52629_c2_g9_i2.p1_281)	1.0	970.0	0.0010309278350515																				9.90487e-10	0.272911	970.0	10.0	1.35183	1.05464	1.03608	2.284128734285221e-06	True	4S37M13S
CACTTTTGCATTTCTAGGTCTACCGCC	GTGCAATGTCTCGTTGATATATTTGCA	(octopus_trinity_TRINITY_DN56543_c4_g3_i4.p1_696)	2.0	3736.0	0.0005353319057815																				5.85512e-16	0.156026	3736.0	11.0	1.20988	0.7144	0.691916	2.330548574843044e-12	True	24M899N30M
CACTTTTGCTGCGAATGTGTTGTTGAC	ATATGGGGCATCGCTTAAATGTCATTT	False	1.0	853.0	0.0011723329425556	-	zf-C3HC4_3	PF13920.9	0.14	15.9	0.7	0.14	15.9	0.7	1.0	1.0	0.0	0.0	1.0	1.0	1.0	0.0	-	-3.0	3.01764e-90	0.950004	853.0	13.0	1.26415	0.553341	0.525205	1.1534955116446496e-85	True	54M
CACTTTTGGAATTGTCTCTTTTATTCT	CCAAAGTTGCTTTTAAAGCTTCCAATT	(octopus_trinity_TRINITY_DN47579_c3_g1_i22.p1_89)	1.0	292.0	0.0034246575342465																				3.39096e-13	0.944664	292.0	4.0	0.917054	2.69521	1.80822	1.0858674518269919e-09
CACTTTTGTAGAAAAATCCAGAGTTTA	CTTCCGTCTTTTCTTATTCCAGTGACA	(octopus_trinity_TRINITY_DN45096_c5_g1_i10.p1_704)	1.0	1060.0	0.000943396226415																				5.56785e-60	0.682827	1060.0	15.0	1.20539	0.415094	0.409434	1.2212010967125463e-55	True	32M213N22M
CACTTTTTCCAAGAAGAATGTCACCGT	TGTCTATGTTCATCTTGAAACAAAGGA	(octopus_NC_068986.1_76710055) (octopus_trinity_TRINITY_DN55826_c1_g3_i1.p1_227)	1.0	1255.0	0.0007968127490039																				1.59517e-06	0.33925	1255.0	13.0	0.714589	0.136255	0.129084	0.0025329873846017	True	54M
CACTTTTTCCAGTTTCACCATCTTCAG	ATTTAGAGATCGGAAGAGCACACGTCT	False	2.0	3621.0	0.0005523336095001																				4.12571e-106	0.488076	3621.0	15.0	1.72801	3.42972	3.03563	1.954410544608499e-101
CACTTTTTCCGTTTCTTTAAATTTGCT	TATCTGTTGGTATAATTTAGTGGCATT	False	1.0	299.0	0.0033444816053511																				1.40577e-08	0.481507	299.0	12.0	1.27831	0.488294	0.414716	2.8634411244112403e-05
CACTTTTTGACTGTGTTGATGTGTGAG	TGTGTGTATGTGTGTGTGTGAAAAGTT	(octopus_NC_068991.1_72040861)	1.0	673.0	0.0014858841010401																				1.16738e-15	0.4184	673.0	13.0	1.68026	2.39376	2.25409	4.545581331909072e-12	True	54M
CAGAAAAACAGAGACAGCAACATCTCC	AGAAACCACGAACAACATCAGCATTCC	(octopus_NC_069007.1_21762886)	1.0	660.0	0.0015151515151515																				1.8601e-07	0.397	660.0	14.0	0.900908	0.292424	0.271212	0.0003323734185754	True	54M
CAGAAAAAGGAAATATTTGATAATAGT	TTGTTGGTGGTCTTCACATAGCCATCA	(octopus_NC_068989.1_7264652) (octopus_trinity_TRINITY_DN55157_c5_g1_i3.p1_336)	1.0	556.0	0.0017985611510791																				5.56855e-10	0.406997	556.0	15.0	1.15147	0.422662	0.31295	1.3173172227972423e-06	True	53M1S
CAGAAAAAGGTAATTAAAATTCATTAA	AATGACAGATCTATCAGACTTTCAAAG	(octopus_NC_068986.1_25264460)	8.0	600.0	0.0133333333333333																				6.24813e-09	0.294103	600.0	15.0	3.41492	2.84333	1.94667	1.3235893653709196e-05
CAGAAAAAGTGGGCGCCATTGCAGAGG	TGGTTTAGTTCTAATAAAACCAAATAT	(octopus_NC_068987.1_62075985)	1.0	486.0	0.0020576131687242																				2.13329e-27	0.529582	486.0	11.0	1.05897	0.37037	0.366255	1.6497270266168498e-23	True	2S52M
CAGAAAAAGTTTCGAAAACTGTTACAG	AGGTTTAAACTTAGGACATTTTTACCT	(octopus_NC_068983.1_146452264)	1.0	1264.0	0.0007911392405063																				9.42885e-22	0.490656	1264.0	9.0	0.874817	0.203323	0.199367	5.4539640879643976e-18	True	54M
CAGAAAAATATTATTATACATAGGTTT	AAGCAAACCTATGTCCTCGTCTTAGAT	(octopus_NC_068982.1_121458136)	2.0	1242.0	0.001610305958132																				3.44975e-08	0.186701	1242.0	12.0	1.44283	0.520934	0.508052	6.722859624274473e-05	True	54M
CAGAAAACAAAATTTATCACATATTGA	AACACCGGGAGGTATATTTACTCCAAT	(octopus_NC_068986.1_76217314)	1.0	287.0	0.0034843205574912																				2.28792e-09	0.494953	287.0	11.0	0.990497	0.254355	0.254355	5.078989337272405e-06	True	53M1S
CAGAAAACACAAACTCACAAAATTTTG	CAAATAAACATGAAATAGTACAACTTG	False	1.0	383.0	0.0026109660574412																				9.42192e-11	0.399242	383.0	13.0	2.60018	2.58225	2.05222	2.4113788787381815e-07	True	42M12S
CAGAAAACAGACATAAACATACATTAT	GTATTATATATATACATATATACACAC	(octopus_NC_069000.1_47182981)	2.0	131.0	0.015267175572519																				2.01715e-07	0.668069	131.0	10.0	2.94606	1.0687	1.0687	0.000358866643294	True	54M
CAGAAAACAGCAAGGTATGCTGTGATT	TCAAACTGAAGAGAATACATTATACCT	(octopus_NC_068990.1_82036457)	1.0	1135.0	0.0008810572687224																				3.22451e-27	0.457522	1135.0	13.0	1.17887	0.467841	0.368282	2.474699715215028e-23	True	54M
CAGAAAACAGTGTTATTAGGGACAGCT	AGGATACTAGGAAGGTTCTTGGCATCT	(octopus_NC_068982.1_97544750) (octopus_trinity_TRINITY_DN43568_c2_g2_i9.p1_304)	2.0	1952.0	0.0010245901639344																				1.06466e-10	0.100966	1952.0	13.0	1.1609	0.703893	0.674693	2.7102711697923735e-07	True	18M1D36M
CAGAAAACCCTGAAGACCAGTACATTG	GTCTGCCAGATTGCGGATTCTATCAAG	(octopus_NC_068989.1_81825179) (octopus_trinity_TRINITY_DN50198_c3_g1_i5.p1_355)	2.0	3402.0	0.0005878894767783																				1.25855e-15	0.251717	3402.0	15.0	1.31489	1.11905	1.10817	4.889332619275309e-12	True	54M
CAGAAAACTATCCCCCTTGGATTATTA	CTTGTTCCCCAGATCGGAAGAGCACCG	False	1.0	686.0	0.0014577259475218																				9.79701e-14	0.392771	686.0	11.0	1.21798	0.43586	0.425656	3.2825171402406607e-10	True	37M17S
CAGAAAACTGGAACTGTCTTTCAGGGT	TAGACTCTTGGCATCAGGAAATTGTCC	(octopus_NC_068997.1_19264615) (octopus_trinity_TRINITY_DN55988_c8_g2_i8.p1_3768)	1.0	375.0	0.0026666666666666																				1.06363e-15	0.569598	375.0	10.0	1.02012	0.386667	0.325333	4.154268506657489e-12	True	6S48M
CAGAAAACTGGTCCCTTTCTTAAAATA	ACAACAACAATAAGAAGAATTCGATAC	(octopus_NC_068990.1_30340777)	3.0	311.0	0.0096463022508038																				3.71895e-07	0.508048	311.0	9.0	2.35643	0.836013	0.794212	0.0006401834263438	True	54M
CAGAAAAGCAACATTAGCAAACCTTCA	CTTAATCTGCATCTGATAAAGAAGTCC	(octopus_NC_068981.1_128989993)	1.0	479.0	0.0020876826722338																				3.7699e-06	0.344576	479.0	13.0	1.017	0.292276	0.254697	0.0056955038764076	True	54M
CAGAAAAGTATTTCGAACCTTTACATT	TGCAAGTACAATTTTCATCAATCCTCG	(octopus_trinity_TRINITY_DN53386_c10_g1_i6.p1_1013)	1.0	151.0	0.0066225165562913																				1.44472e-16	0.981481	151.0	8.0	1.2765	1.25166	1.19205	6.01400370240389e-13	True	1S53M
CAGAAAATCCCATGACCAATCTTAAAT	ACACAAAGAAACAGGAGTACTCCCAGC	(octopus_trinity_TRINITY_DN55791_c4_g4_i3.p1_565)	1.0	541.0	0.0018484288354898																				7.3555e-17	0.531338	541.0	13.0	1.04179	0.2939	0.290203	3.126253259993463e-13	True	16M1950N33M5S
CAGAAAATGGAAGGAAGGAAGAAAGAA	AGGGGGAAGAATGAGAGAGAGAGAAGA	(octopus_NC_069005.1_33042444)	1.0	343.0	0.0029154518950437																				5.8459e-09	0.412421	343.0	14.0	1.09942	0.746356	0.74344	1.2425159054505703e-05	True	54M
CAGAAACAAATTTATTTCTCAAACGCG	GAATAATGCTATATATAGCGTGAGTAG	(octopus_NC_069009.1_10277379)	1.0	732.0	0.0013661202185792																				3.36201e-47	0.453889	732.0	9.0	1.13026	0.387978	0.379781	5.2931687767076135e-43	True	54M
CAGAAACAACTGGCTCCTTTGTTTGAA	TGATGCCTCCCCCTCCAGTTATTTCCA	(octopus_NC_068984.1_120492549) (octopus_trinity_TRINITY_DN52095_c4_g3_i4.p1_4454)	5.0	581.0	0.0086058519793459																				1.97936e-26	0.630997	581.0	6.0	2.36742	1.06024	1.06024	1.4636777347795295e-22	True	54M
CAGAAACAACTGTAAGCTAATGAAGTT	CATTGCATAATTTCATGTTCTTTTGTC	(octopus_NC_068992.1_57543019)	2.0	980.0	0.0020408163265306																				2.13973e-51	0.622594	980.0	12.0	2.48552	4.28061	3.7	3.79085701077703e-47	True	54M
CAGAAACAAGCACTTCATTAGTACTTA	TTCTACCAATTCTGTACACATGAAAAG	(octopus_NC_068982.1_25898048)	1.0	340.0	0.0029411764705882																				1.5386e-08	0.565413	340.0	13.0	0.962581	0.235294	0.235294	3.120496573906177e-05	True	54M
CAGAAACAAGGCATATTTGTAAATGGA	TATTTTCGTTAGCTGGCATATTAACTA	(octopus_NC_068995.1_10698303) (octopus_trinity_TRINITY_DN56494_c2_g1_i11.p1_347)	1.0	482.0	0.0020746887966804																				1.85929e-06	0.726355	482.0	13.0	0.725647	0.582988	0.578838	0.0029259163922558	True	54M
CAGAAACAATGTCTATTACAGGATGCC	CGGCAAACTACCACCATCCAGGAAACC	(octopus_NC_068988.1_87578591)	1.0	1854.0	0.000539374325782																				3.82177e-22	0.441027	1854.0	13.0	1.27014	0.417476	0.415318	2.2596959394417295e-18	True	54M
CAGAAACACAGTAGTAGCAATGCAGAG	AAAGAGAGAGAGAGAGAGAGAGAGATA	False	2.0	1384.0	0.0014450867052023																				1.82745e-16	0.375509	1384.0	15.0	1.62968	0.849711	0.835983	7.551488796383866e-13
CAGAAACACCAGCCACTGGTGATACAG	GTGGCTGGGGTGCCCGGCGCCTCCCTC	(octopus_NC_068988.1_57508958)	3.0	182.0	0.0164835164835164																				3.41725e-06	0.597763	182.0	9.0	3.15928	1.78571	1.78571	0.0051931434130822	True	53M1S
CAGAAACAGAAGAGAATGCTTTAAAAA	CAGGTATATTTTATGCAGAGAGGCATT	(octopus_NC_068990.1_93426080)	1.0	122.0	0.0081967213114754																				1.32356e-06	0.623543	122.0	6.0	1.26747	0.606557	0.344262	0.0021239959224115	True	54M
CAGAAACAGATTGAGGAGTTATGTCGA	AAATGGAGACACACCTGTTGGCCGGTC	(octopus_NC_068995.1_10790446) (octopus_trinity_TRINITY_DN56500_c2_g2_i5.p1_1535)	3.0	514.0	0.0058365758754863																				1.23685e-13	0.580626	514.0	14.0	2.10651	0.677043	0.66537	4.109095478129567e-10	True	54M
CAGAAACAGCAACAAGGGAGCCAAGAG	AATGTAGCTCCTTTCTAATTATGTGTA	(octopus_NC_068991.1_6245191)	1.0	645.0	0.0015503875968992																				1.69143e-13	0.389994	645.0	13.0	1.36721	2.57054	1.56589	5.556123324285548e-10	True	14M3D40M
CAGAAACAGCTATAAGTATATACACAC	TTGAGAAAATGACATCGTCTGTGTGAG	(octopus_trinity_TRINITY_DN46667_c3_g2_i9.p1_191)	1.0	413.0	0.0024213075060532																				5.05531e-08	0.424076	413.0	13.0	1.08256	4.25666	3.7385	9.66279283000303e-05	True	26M20244N28M
CAGAAACAGGAAGTAAGAGAAAGTTGT	GGTGAAAGAATCCAGCAGGGTTCGCCA	(octopus_NC_068981.1_64734403)	2.0	366.0	0.0054644808743169																				3.66526e-12	0.613521	366.0	10.0	2.59389	1.4071	1.31148	1.0712754899505013e-08	True	54M
CAGAAACATCTGTAAGATCCTATTTTG	TTGATACTTCTACCATTTCTACCACAC	(octopus_NC_069009.1_11812284) (octopus_trinity_TRINITY_DN50870_c11_g7_i2.p2_116)	3.0	7286.0	0.00041174855888																				0.0	0.47999	7286.0	5.0	1.15032	0.344085	0.326654	0.0	True	54M
CAGAAACATTATCCAAAGTTCAAATAC	TGATCCAAATACACTCATCCCTTCGCT	(octopus_NC_068981.1_159695547)	1.0	416.0	0.0024038461538461																				1.18395e-08	0.464275	416.0	15.0	1.26563	0.389423	0.358173	2.432159254412964e-05	True	54M
CAGAAACCACAGGAGTCGATAGAACTT	ACATTAATACTGCTTTAGTATTAAGGA	(octopus_NC_068984.1_57518018)	1.0	476.0	0.0021008403361344																				1.04819e-06	0.644688	476.0	10.0	1.20314	0.205882	0.205882	0.0017042217604212	True	54M
CAGAAACCGTTTCTTTTTAACAGACAA	TTCTAATGGCAAGATCGGAAGAGCACA	False	1.0	243.0	0.0041152263374485																				1.04453e-12	0.538462	243.0	9.0	1.34175	1.85185	1.83539	3.205774509451135e-09	True	16S38M
CAGAAACCTACTCCAATAACAATAGCA	TCTCCATTAGAGTAGTTTCTTCTCCAA	(octopus_NC_068984.1_132843976)	10.0	762.0	0.0131233595800524																				8.70944e-26	0.473808	762.0	13.0	2.84373	1.16142	1.14829	6.235163211739869e-22	True	50M4S
CAGAAACGACCCATTATGTAATGCGCG	CGCTCGTGTGTGTGTGTGTGTGTGTGT	(octopus_NC_069005.1_29524958)	2.0	779.0	0.0025673940949935																				6.89814e-12	0.353647	779.0	13.0	1.38054	0.548139	0.532734	1.9663114015977585e-08	True	54M
CAGAAACGGATCCAACAATGATATAGA	TGGTCCAGATAGATCGGAAGACACACG	False	1.0	1151.0	0.0008688097306689																				1.5013199999999998e-39	0.635236	1151.0	13.0	1.18823	0.35013	0.348393	1.86749057539822e-35	True	17S37M
CAGAAACGTTAGCACGCCGGGCGAAAT	GCTCAGCAGTATTTCCGTCTGCTGTTA	(octopus_NC_068996.1_43982417) (octopus_trinity_TRINITY_DN52049_c5_g1_i2.p1_249)	48.0	2009.0	0.0238924838227974																				6.4817e-11	0.204562	2009.0	15.0	5.33659	5.11349	4.66849	1.6853201157399725e-07	True	54M
CAGAAACTATGTGGAAGCCCAGTACAT	GTGTGTGTGTGTGAGTGTGTGTGTGTG	(octopus_NC_068985.1_51036251)	2.0	767.0	0.0026075619295958																				3.1043500000000004e-33	0.617174	767.0	15.0	1.69987	0.946545	0.850065	3.063298784853895e-29	True	54M
CAGAAACTCCTTGATATTTTGGGTATT	TGAGTATGCAGTTATAACATGCGTTTA	(octopus_NC_069006.1_4618868)	18.0	2059.0	0.0087421078193297																				1.8528e-08	0.122741	2059.0	14.0	1.7985	1.14862	0.627003	3.72413635767566e-05	True	1S53M
CAGAAACTGAAAAGAAGCCCGTCGTAT	ATGTGTGTGTATATATATACACACATA	(octopus_NC_068995.1_18316249)	2.0	259.0	0.0077220077220077																				1.92809e-06	0.525362	259.0	13.0	2.92787	1.00386	0.992278	0.0030282356049237	True	46M8S
CAGAAACTGAAAGAAGCCCGTCGTATA	TATATATATATATATATATAATGTATG	(octopus_NC_068992.1_27384451)	12.0	916.0	0.0131004366812227																				1.6626799999999998e-20	0.453793	916.0	15.0	4.65712	4.48362	4.36026	8.947659249563501e-17	True	54M
CAGAAACTGAAAGAAGCCTGTTGTATA	TATCTATGCATGTGTCCCCACCATCAC	(octopus_NC_069004.1_26242896)	4.0	730.0	0.0054794520547945																				1.15525e-09	0.303159	730.0	13.0	2.48674	4.16575	4.05205	2.6459514256608263e-06	True	54M
CAGAAACTGCAAAGTTCAACAGTGTAG	TATCGCTAGGTGACCCATACGATGCTT	(octopus_NW_026332859.1_308)	6.0	12590.0	0.0004765687053216																				6.784979999999999e-20	0.109094	12590.0	10.0	1.0122	0.227403	0.22081	3.5205191032842007e-16	True	54M
CAGAAACTGTCAGATCCTGTAGATATA	AAGATGATGACAATATTTCACTGACAG	(octopus_NC_069008.1_293955) (octopus_trinity_TRINITY_DN47389_c5_g1_i1.p1_245)	111.0	7991.0	0.0138906269553247																				6.18829e-27	0.17926	7991.0	15.0	3.18835	2.30347	2.28495	4.6846748934657763e-23	True	54M
CAGAAACTGTCAGGTCTTGTAGATATA	AAGATGATGACAACATTTCTCTGACAG	(octopus_NC_069008.1_5675622) (octopus_trinity_TRINITY_DN47389_c5_g1_i2.p1_356)	2.0	2302.0	0.0008688097306689																				5.21476e-62	0.409391	2302.0	9.0	1.89957	1.39444	1.38575	1.1957988228326252e-57	True	54M
CAGAAAGAACAATGTGTCATATTCAAA	GAACCGACAGGTTTCATAGAACATTTT	(octopus_NC_068987.1_62072850) (octopus_trinity_TRINITY_DN46792_c1_g1_i1.p1_172)	1.0	1055.0	0.0009478672985781																				1.13031e-25	0.478286	1055.0	14.0	1.26045	0.408531	0.403791	8.047730462237202e-22	True	54M
CAGAAAGAATTGATATCGATGGATACC	TGAAGGTGGGCTCGACCCTCGCAAAAC	(octopus_NC_068988.1_31032823) (octopus_trinity_TRINITY_DN48276_c7_g1_i4.p1_355)	1.0	1119.0	0.000893655049151																				1.39648e-28	0.480355	1119.0	15.0	1.17452	0.423592	0.403038	1.1393865104513348e-24	True	48M6S
CAGAAAGACACAAACACACACACGTAC	ACACGCAGAGCTAGGTTTTATGGATAA	(octopus_NC_069007.1_3057819)	1.0	288.0	0.0034722222222222																				1.43703e-07	0.485891	288.0	7.0	1.13034	0.354167	0.354167	0.0002603044695735	True	53M1S
CAGAAAGAGGTCTATGTTTGTGATGGT	TAGTTGGGGTAGTAGGGTGCTAGGAAT	(octopus_NC_068983.1_42805039)	2.0	419.0	0.0047732696897374																				5.68498e-27	0.717365	419.0	14.0	2.15664	2.64439	2.52029	4.3117459508513977e-23	True	54M
CAGAAAGATCTTTGAATGCAGTGCTCT	AGTCATTTGAAAATCCCCAATGTTGAA	(octopus_NC_068986.1_45239722)	1.0	868.0	0.0011520737327188																				1.54867e-14	0.354466	868.0	15.0	1.2196	0.417051	0.400922	5.5359013658575356e-11	True	54M
CAGAAAGATGAGTTCTCTAAAGATGAG	TTATCTAAAGGTGAGTTATCCCAAATT	(octopus_NC_068984.1_3214920)	10.0	399.0	0.025062656641604																				2.18316e-16	0.577859	399.0	5.0	3.25428	1.21554	1.21554	8.97050149712333e-13	True	54M
CAGAAAGATTGGACATAAGACGGGCAA	AAGTTTCCAGCAGTCATCTACGAAGCC	False	2.0	446.0	0.0044843049327354																				5.90166e-08	0.410593	446.0	11.0	2.00987	0.654709	0.59417	0.000111940175774
CAGAAAGGATTCATGTCGCTAAGATAT	GTAGACAGGCAGACAACTATTTAATAT	(octopus_NW_026314325.1_169)	2.0	4317.0	0.000463284688441																				3.2411e-53	0.281244	4317.0	9.0	1.18468	0.753301	0.750058	6.029603530358895e-49	True	54M
CAGAAAGTCTTGAAGATTGCAGTTTGC	CATGACTTGGTGGTTGAAAAAGTTACA	(octopus_NC_069006.1_13714477)	1.0	451.0	0.0022172949002217																				6.13035e-14	0.506161	451.0	14.0	1.29197	0.4102	0.383592	2.0884426980142606e-10
CAGAAAGTCTTTAACGTTTCGAGCTAC	CCTCTTCAACAGAAAGAATACGGAGAA	(octopus_NC_069004.1_9822829)	4.0	2020.0	0.0019801980198019																				2.54445e-06	0.196519	2020.0	15.0	0.907079	0.182673	0.169802	0.0039331370410277	True	54M
CAGAAAGTCTTTTCGAGCCTTCGTCAT	TCGTGATAATCACTATGGCGTTAGCTT	(octopus_NC_068982.1_186032335) (octopus_trinity_TRINITY_DN49639_c13_g1_i4.p1_1085)	1.0	453.0	0.0022075055187637																				6.04621e-11	0.402186	453.0	4.0	1.07447	0.315673	0.315673	1.576392223195866e-07	True	1S53M
CAGAAAGTGTATGCTCCCATATTCTCA	AAGTAAAGCCAATCACCAACTTACATA	(octopus_NC_068988.1_51729830) (octopus_trinity_TRINITY_DN54758_c2_g1_i8.p1_1155)	1.0	1345.0	0.0007434944237918																				7.63839e-07	0.243892	1345.0	15.0	0.878561	0.224535	0.194796	0.0012642317460455	True	54M
CAGAAAGTGTGAGGAGGAAGGGGAAAA	AAAGTAATGAGATGACAAGAAGCAGGC	(octopus_NC_068991.1_25050762)	1.0	881.0	0.0011350737797956																				6.407420000000001e-18	0.390436	881.0	10.0	1.07868	4.60159	0.483541	2.929127997489206e-14	True	54M
CAGAAAGTTTAGTGAACATTTCACCTG	CTTTGAAAGTAAGCTCATCTGGAGCTG	False	1.0	945.0	0.001058201058201	-	SH3_1	PF00018.31	0.37	14.4	0.0	0.37	14.4	0.0	1.0	1.0	0.0	0.0	1.0	1.0	1.0	0.0	-	-3.0	1.86644e-32	0.60275	945.0	13.0	1.12526	5.56508	4.05079	1.7883440919579399e-28	True	24M2983N30M
CAGAAATAAACCAATAAACTATATATA	TATAGTACCTCAACTATAAAGATATAT	(octopus_NC_068988.1_54856405)	1.0	541.0	0.0018484288354898																				1.5911e-20	0.49818	541.0	14.0	1.21046	4.30499	1.21811	8.57080566662648e-17	True	2S21M2D31M
CAGAAATAAGATAACAACAAAAACAAG	GAAGGTGGGGAGGGAGGGAGGGAGGGA	False	1.0	588.0	0.0017006802721088																				2.51269e-06	0.374358	588.0	14.0	1.17562	0.248299	0.248299	0.0038869637043875
CAGAAATAATAATAGTAATACGAATTT	ATGCACACACACACACACATCCGAAAA	(octopus_NC_069006.1_12254487)	1.0	442.0	0.002262443438914																				3.41917e-14	0.49591	442.0	11.0	1.52368	2.32579	1.24208	1.1888729925733882e-10	True	46M8S
CAGAAATAATGAAGGGACAGTGAGTAA	AATCAGAAGTGAAGCAGATATGATCTA	(octopus_NC_069005.1_30222982)	1.0	396.0	0.0025252525252525																				1.31963e-08	0.436372	396.0	13.0	1.02337	0.512626	0.477273	2.6969229304895617e-05	True	54M
CAGAAATACAGTACCACAAAATACACT	GAGTCAAAATATTTGACTCACTCCCTC	(octopus_NC_069006.1_24772417)	1.0	165.0	0.006060606060606																				5.86315e-10	0.754135	165.0	9.0	2.261	0.806061	0.739394	1.3836461103493354e-06	True	54M
CAGAAATACCTATTCTTTTCTAAATCA	AACCGGGTTTGAGGGAGGAAGATTACC	False	1.0	335.0	0.0029850746268656																				6.78245e-07	0.398855	335.0	15.0	1.18228	1.49851	1.19701	0.0011300694040992	True	54M
CAGAAATAGTCACAACTCTACCAGCAA	TTCCAGGTACAAATCAACTCAAAGTGC	(octopus_NW_026409210.1_84) (octopus_trinity_TRINITY_DN55840_c0_g1_i21.p1_692)	1.0	712.0	0.0014044943820224																				4.44418e-13	0.369539	712.0	12.0	0.941754	0.969101	0.956461	1.409020982839491e-09	True	54M
CAGAAATATAATAGGCATATACATTGT	TGCTGGCACTCCGTAGCTTACGCCGCC	False	1.0	400.0	0.0025																				3.46793e-07	0.424011	400.0	10.0	1.29946	0.9475	0.9425	0.0005992597173875
CAGAAATATCAAAATCTTTTACTTGAA	CAGCAAAATCGTCTGTTTGTAAACGAG	(octopus_NC_069008.1_3378743) (octopus_trinity_TRINITY_DN56641_c11_g1_i15.p1_2144)	12.0	12791.0	0.0009381596434993																				1.26674e-16	0.129635	12791.0	15.0	1.37736	0.375029	0.360879	5.292392543875577e-13	True	54M
CAGAAATATTTTACTTTCCATTTTAGT	ATCTTGACCATCAAGTTTGATATGAAG	(octopus_NC_068994.1_59368661) (octopus_trinity_TRINITY_DN50958_c3_g1_i4.p1_274)	1.0	588.0	0.0017006802721088																				1.31066e-17	0.554519	588.0	14.0	1.25069	0.522109	0.491497	5.865795708562154e-14	True	54M
CAGAAATCAATATCCTTAACGCCGGCA	TTGTAAGACCGCTGCTTGTTGGCCTCT	(octopus_NC_068982.1_115592639) (octopus_trinity_TRINITY_DN56372_c4_g3_i16.p1_4617)	23.0	3242.0	0.0070943861813695																				2.05741e-58	0.476345	3242.0	14.0	1.76428	0.481184	0.454658	4.3592673074341155e-54	True	54M
CAGAAATCTCTTGTAGTTCTCCAAATG	TCATACCCACTCCACCATGTGGTAGCA	(octopus_NC_068987.1_56390000) (octopus_trinity_TRINITY_DN44866_c0_g1_i15.p1_116)	1.0	1254.0	0.0007974481658692																				2.41442e-117	0.85327	1254.0	11.0	2.00002	0.697767	0.696172	1.3023850099687246e-112	True	53M1S
CAGAAATCTTCTGTAGTTTCTACGAGA	GGACCATGTGTGGCTATATAGGCCTTC	(octopus_NC_068990.1_82027653) (octopus_trinity_TRINITY_DN56199_c2_g4_i11.p1_3633)	1.0	971.0	0.0010298661174047																				2.09864e-24	0.465382	971.0	13.0	1.76977	0.742533	0.731205	1.4007112232679845e-20	True	54M
CAGAAATGATTGGTGCATAAGTAGCCA	ATGGGAAATTGATCCTAGGATAAGGTA	(octopus_NC_068989.1_16589372) (octopus_trinity_TRINITY_DN54283_c1_g4_i1.p1_89)	5.0	10680.0	0.0004681647940074																				2.7860500000000003e-29	0.171821	10680.0	15.0	1.25141	1.10159	1.08886	2.3401719023657728e-25	True	54M
CAGAAATGCTTTTCCCTTAGTAACAAT	TAATAGCATTTCTGTTTTCTTGTCTAT	(octopus_trinity_TRINITY_DN53158_c1_g2_i14.p1_58)	1.0	1027.0	0.0009737098344693																				1.54269e-25	0.37987	1027.0	11.0	1.24051	0.38851	0.368062	1.091114265265756e-21	True	52M2S
CAGAAATGTTACAGTGCTGGATATACA	TCCTCTCTTTCAAATTTTTAATTATGT	(octopus_NC_068984.1_18710692)	1.0	388.0	0.0025773195876288																				2.30213e-21	0.586928	388.0	13.0	1.21253	0.445876	0.414948	1.3016218294292849e-17	True	53M1S
CAGAAATGTTCAAATGTAGAATTAGTG	AACAAATTGCCAGTCCAACTGTGAGAT	(octopus_NC_068983.1_7634354) (octopus_trinity_TRINITY_DN44477_c5_g3_i1.p1_900)	1.0	737.0	0.0013568521031207																				7.62664e-10	0.245981	737.0	9.0	1.23948	0.51289	0.507463	1.7792677921159062e-06	True	54M
CAGAAATGTTTTCAGAAGAGCTGATAT	ATTTTATCAGTGTCTTTGGTAAGTAGG	(octopus_NC_069003.1_32672873)	1.0	533.0	0.0018761726078799																				3.942e-14	0.439318	533.0	13.0	0.990121	0.242026	0.242026	1.363903760498032e-10	True	54M
CAGAAATTATTACATGATTAAAACTAC	AGAACATGCTAGTAGAGGTAGAAACAG	(octopus_NC_068985.1_78684892)	3.0	5305.0	0.0005655042412818																				7.54832e-148	0.417156	5305.0	15.0	1.23332	0.335156	0.324976	5.63802029078886e-143	True	54M
CAGAAATTCAATTGAAGTCTGATTTTA	AACTTTCAAGCGCAAGAAAACTTTCAC	(octopus_NW_026301526.1_190)	3.0	6514.0	0.000460546515198																				4.4281e-95	0.3743	6514.0	15.0	1.805	2.249	2.22168	1.8057950729419567e-90	True	54M
CAGAAATTCCATGAAAGGAACCACAAT	AAACACCAGGAAAGGCACAAGTCTAAA	(octopus_NC_068982.1_27062129) (octopus_trinity_TRINITY_DN43147_c5_g1_i14.p1_565)	1.0	498.0	0.002008032128514																				3.20451e-07	0.368135	498.0	13.0	1.12812	0.321285	0.303213	0.0005561825540723	True	54M
CAGAAATTTATCTTTTCTTACTTACAC	ACACAGACAAACCCACACACACACACA	(octopus_NC_068993.1_45047845)	2.0	825.0	0.0024242424242424																				1.52476e-10	0.367349	825.0	15.0	1.82356	0.722424	0.670303	3.821637798335362e-07	True	54M
CAGAAATTTCGAAGAGAATAGTTGGCT	TCTTCAAGAATTCCACGTTCATCCATA	(octopus_NC_068985.1_78601442) (octopus_trinity_TRINITY_DN48134_c13_g1_i14.p1_645)	1.0	606.0	0.0016501650165016																				5.73964e-34	0.863867	606.0	9.0	1.77788	0.884488	0.884488	5.8297500855149544e-30	True	54M
CAGAAATTTCGATATACACAGCGATAG	AGGGGTCGGGTTATGTCTCCGTAATAG	(octopus_NC_068987.1_210656)	2.0	1913.0	0.0010454783063251																				2.11455e-08	0.308954	1913.0	13.0	0.787851	0.146367	0.130162	4.222446622957499e-05	True	52M2S
CAGAAATTTTACATCATGAATATATAG	AGTCTGATTAGGTGTGTAAATTTACAC	(octopus_NC_068994.1_5871682)	1.0	540.0	0.0018518518518518																				1.07926e-12	0.482455	540.0	11.0	1.10937	0.311111	0.292593	3.308049132051477e-09	True	54M
CAGAACAAAGATGTATGTCTCTCTCTC	TCTATATGTATATCTTCTATTACAGCG	False	1.0	291.0	0.0034364261168384																				3.84867e-10	0.526136	291.0	12.0	1.11671	4.7457	1.16151	9.259669823277371e-07
CAGAACAAGGATGATGACGTTTCAAGT	TCTCCTCCTGCTTTAAAGACTGCGCAG	(octopus_NC_068993.1_61962418)	1.0	1010.0	0.0009900990099009																				8.41958e-31	0.427004	1010.0	11.0	1.24404	0.410891	0.373267	7.543749814568054e-27	True	54M
CAGAACAATGTAATTTGGTTATCTGCT	GCCTTCATTTCATGAAGCCAACAGATC	(octopus_NC_068981.1_155082139)	1.0	1141.0	0.0008764241893076																				7.68926e-31	0.79653	1141.0	15.0	0.919758	0.2305	0.221735	6.899415285861479e-27	True	49M5S
CAGAACAATTTTATCCTTGGCTTGGTT	AGCAGCCGGTCAAACTCGACTTAGTTA	(octopus_NC_068990.1_82040902)	1.0	677.0	0.001477104874446																				2.16401e-14	0.447111	677.0	13.0	1.18867	0.361891	0.335303	7.64389457289018e-11	True	54M
CAGAACACACACGCATGCATACACACA	CGCACACGCGACATAAACAGATCGGAA	(octopus_NC_068983.1_154870807)	1.0	233.0	0.0042918454935622																				5.85687e-13	0.619048	233.0	11.0	1.14761	0.390558	0.390558	1.837930603133537e-09	True	4S50M
CAGAACACATAAGGCACATTGCAATGA	CACTACTCACAAGAACTCTTATAACAA	(octopus_NC_068983.1_35205501)	4.0	15217.0	0.0002628639022146																				4.68072e-76	0.180919	15217.0	11.0	1.22509	0.428402	0.423342	1.414812321080362e-71	True	54M
CAGAACAGAGAACAAGTTGAGGAGACG	AGGTCACAGAAATATATTTACTCAAGA	(octopus_NC_068992.1_66603853)	1.0	265.0	0.0037735849056603																				1.50266e-08	0.54212	265.0	8.0	1.26181	4.63396	0.566038	3.05115553768306e-05	True	54M
CAGAACAGATGTCATTCACTATGTTAT	CAGAGAGAGATCTCTCACAAACTGGTA	(octopus_NW_026300780.1_1264) (octopus_trinity_TRINITY_DN56308_c5_g1_i2.p1_218)	9.0	20596.0	0.000436978053991																				0.0	0.390153	20596.0	11.0	1.08435	0.262332	0.254224	0.0	True	54M
CAGAACAGATTTCTCAGTAACCGCAGC	AACCACAAAGTGAACGGCACACCATCT	(octopus_NC_068991.1_13052638) (octopus_trinity_TRINITY_DN56097_c2_g3_i1.p1_3076)	1.0	631.0	0.0015847860538827																				2.33081e-07	0.447259	631.0	15.0	1.13097	0.247227	0.245642	0.0004114905062955	True	2S52M
CAGAACAGTTCGCTGTTCCTTCGGTAC	ATTCATCAATGTCTGAACAAGTGTAAA	(octopus_trinity_TRINITY_DN56127_c3_g1_i9.p1_3614)	3.0	6783.0	0.0004422821760283																				5.15053e-45	0.12621	6783.0	9.0	1.23883	2.51187	2.50184	7.623129019106633e-41	True	42M12S
CAGAACATAAAGACAGACAAAATGCTG	CCAAGCATTTTGACCAACCTGCAAGCA	(octopus_NC_068986.1_9152116)	11.0	1002.0	0.0109780439121756																				4.4289e-09	0.302612	1002.0	13.0	3.03076	6.34331	5.89621	9.533984665669903e-06	True	54M
CAGAACATAAAGACAGACGAAATACTG	CAAACATTTTACTCGGCATGCTAACGT	(octopus_NC_069002.1_16690987) (octopus_trinity_TRINITY_DN47765_c12_g1_i1.p1_56)	3.0	437.0	0.0068649885583524																				5.54706e-24	0.797411	437.0	13.0	2.52784	3.69794	3.52174	3.6204694731753976e-20	True	54M
CAGAACATAAAGATGAATGAAATGCCA	CTAAGCACTTTGTCCAGCCTGCCAACA	(octopus_NC_068988.1_28527040)	1.0	1079.0	0.0009267840593141																				7.65752e-23	0.326087	1079.0	13.0	1.43515	0.909175	0.891566	4.702495628932029e-19	True	54M
CAGAACATAAAGATGGGCAAAATGCCA	CAAAGCATTTTGTCTGGCATGCTTATG	(octopus_NW_026319773.1_6673)	1.0	798.0	0.0012531328320802																				4.647570000000001e-18	0.342557	798.0	13.0	1.47204	2.51754	2.32206	2.144746499008389e-14	True	54M
CAGAACATATTCAAAGGATAGCCAGCA	TAATCAGCTTTAATCACAAACCAATTT	(octopus_trinity_TRINITY_DN54667_c4_g4_i4.p1_41)	1.0	1179.0	0.0008481764206955																				2.71665e-17	0.500245	1179.0	14.0	0.908549	1.12892	1.1162	1.189442526322096e-13	True	42M12S
CAGAACATCAGGAAGTGCAAGAAATAC	CGCTGGGCAATTCTGTCCAAAGCGCTA	(octopus_NC_069004.1_2782336)	1.0	484.0	0.0020661157024793																				3.36384e-06	0.411567	484.0	13.0	0.938223	0.268595	0.258264	0.0051168088460033	True	54M
CAGAACATTAGTTGCCACAACACTGCC	ACTGGAATATCTGGGCCACTGATGACG	(octopus_NC_068982.1_37439509)	2.0	380.0	0.0052631578947368																				5.2154e-14	0.504547	380.0	11.0	1.9182	0.644737	0.644737	1.7871771080207272e-10	True	54M
CAGAACCAATTCCATCCCTTTCCATTG	CATTGTGTGAGTTCTGTGTTTGATAAC	(octopus_NC_068989.1_1041160)	1.0	222.0	0.0045045045045045																				1.59257e-16	0.793716	222.0	11.0	1.21277	0.45045	0.40991	6.609903387505646e-13	True	14M1D40M
CAGAACCACAAACAAGGTCTGGGTAAC	CAGAACAGTTGATGTTACATACACAGA	(octopus_NC_068986.1_45919619) (octopus_trinity_TRINITY_DN55687_c3_g1_i13.p1_1943)	2.0	954.0	0.0020964360587002																				4.93001e-11	0.478632	954.0	12.0	1.23067	0.275681	0.27044	1.2966942306906044e-07	True	52M2S
CAGAACCAGAGAGCAGCCCATCAGGTC	AGATCGGAAGGCACACGTCTGAACTCC	False	2.0	1298.0	0.0015408320493066																				5.97764e-36	0.567021	1298.0	15.0	1.21457	0.379045	0.356703	6.549106146285212e-32
CAGAACCATGTGGTTGGTAAGCAAGCT	ACTTACCACACAGTCATATATATATAT	(octopus_NC_068996.1_23237931)	46.0	2461.0	0.0186915887850467																				1.05183e-07	0.173972	2461.0	15.0	5.54572	3.1666	2.93052	0.0001936998045601	True	3S51M
CAGAACCATTATCATTTTCTTACTCAC	AGCCAGAGAACTTCTATCATTCCAGTA	(octopus_NW_026311321.1_2956) (octopus_trinity_TRINITY_DN50487_c1_g2_i3.p1_2220)	1.0	247.0	0.0040485829959514																				6.15995e-08	0.647166	247.0	10.0	1.26395	0.425101	0.380567	0.0001166015529965	True	14S40M
CAGAACCCATTTCAAATAAATTAATTC	TGTCTCGTACTGCAGGCGCATCAAATT	(octopus_NC_069001.1_3036641) (octopus_trinity_TRINITY_DN56369_c6_g1_i2.p1_4298)	3.0	2707.0	0.0011082379017362																				1.7086e-07	0.439988	2707.0	6.0	0.738045	0.112671	0.112671	0.0003066728946809	True	54M
CAGAACCGACACTTAAATCAGTAACTT	CAGTAATAGTCCCAGCGCCACAGGTCT	(octopus_trinity_TRINITY_DN53922_c3_g1_i8.p1_1409)	1.0	1041.0	0.0009606147934678																				7.19422e-11	0.527273	1041.0	15.0	0.811576	0.154659	0.154659	1.862406022846963e-07	True	24M2709N30M
CAGAACGACCAGTTCCAACGTATTAGA	CAACAGGTGCCTCTTGTATTTGTCCGA	(octopus_NC_068992.1_38043312)	1.0	401.0	0.0024937655860349																				2.00157e-07	0.420163	401.0	13.0	1.42318	0.486284	0.486284	0.0003562736452778	True	54M
CAGAACGCTATTTTTAACTAATGTCAC	CTCCATCACTAATAATGAATACATAAA	(octopus_NC_069005.1_30222278)	1.0	314.0	0.0031847133757961																				3.96109e-06	0.521888	314.0	14.0	1.14004	0.280255	0.280255	0.0059668245470636	True	54M
CAGAACGGAAGTGGCGTGACACCGGGG	TGTCATTGCCGACGTTGATATCTAGGA	(octopus_NC_069000.1_4382238) (octopus_trinity_TRINITY_DN52393_c1_g1_i11.p1_104)	1.0	157.0	0.0063694267515923																				1.96862e-06	0.672401	157.0	9.0	1.64501	0.936306	0.936306	0.0030881935564005
CAGAACGGTCTGTGTGAAACTTGGTGA	GGAAATCAACGAGCTTATCCTTATTCC	(octopus_NC_068999.1_54972565) (octopus_trinity_TRINITY_DN53084_c5_g2_i9.p1_890)	1.0	1818.0	0.0005500550055005																				5.0569300000000004e-18	0.282489	1818.0	15.0	0.770328	0.157866	0.157866	2.3280049694154377e-14	True	54M
CAGAACGGTTCTTGGAGGATCTGGGGT	TAGGTATTCAATGTAGTCAGTGCCAAG	(octopus_trinity_TRINITY_DN55597_c7_g5_i3.p1_118)	1.0	488.0	0.0020491803278688																				2.83862e-20	0.616622	488.0	12.0	1.33352	0.436475	0.409836	1.5076449272453076e-16	True	40M14S
CAGAACGTAAAGACAGACAAAATACTG	CAAAACATTTCGCCCGGCATGCTACCG	(octopus_NC_069004.1_1938272)	4.0	894.0	0.0044742729306487																				9.81415e-08	0.337921	894.0	13.0	2.40238	2.57047	2.54698	0.0001813570178041	True	54M
CAGAACGTAAAGACAGACAAAATGTTG	CCAAACATTTTACCCGGAATGGTACAA	(octopus_NC_068988.1_96280207)	1.0	565.0	0.0017699115044247																				2.41148e-08	0.398787	565.0	13.0	1.28747	0.545133	0.534513	4.784921696270691e-05	True	3S51M
CAGAACGTAAAGACAGACGAAATACCA	CTAAGCATTTCGTGCGGCGTGCTAACA	(octopus_NW_026360119.1_2390)	3.0	386.0	0.0077720207253886																				7.24793e-07	0.352954	386.0	13.0	3.38794	3.10881	2.89637	0.001203151741565	True	54M
CAGAACGTAAAGACAGACGAAATACTG	CTAAGCATTTTGCCCGGCGTGCTAACG	(octopus_NC_068981.1_19700829) (octopus_trinity_TRINITY_DN47765_c12_g1_i1.p1_56)	5.0	877.0	0.0057012542759407																				2.18894e-19	0.355494	877.0	13.0	2.54555	2.03991	1.99088	1.1008473805696142e-15	True	54M
CAGAACGTAAAGACAGACGAAATGCCG	CTAAGCATTCTGCCCGGCGTGCTAACG	(octopus_NC_068982.1_16939377)	4.0	733.0	0.0054570259208731																				2.66117e-10	0.470174	733.0	13.0	2.03364	1.37108	1.31378	6.510638831301016e-07	True	54M
CAGAACGTAAGGATGGACGAAATGCCA	CTGAACATTGTGTCTGGCATGCTAACG	(octopus_NC_069005.1_32317139)	2.0	1719.0	0.0011634671320535																				7.05277e-32	0.479802	1719.0	13.0	1.1035	1.45259	1.44386	6.601888483802705e-28	True	54M
CAGAACGTAAGGATTAATGAAATGCCA	CTTAGAATTTGTGCCAAGAACTCCGCC	(octopus_NC_069003.1_17317551)	1.0	148.0	0.0067567567567567																				1.59468e-09	0.670186	148.0	5.0	2.10441	0.608108	0.608108	3.598308122582745e-06	True	54M
CAGAACGTAGCGACGGGCGAAATACCG	CTAAGCATTTCGTCCGGCATACTAACG	(octopus_NC_069002.1_6391451)	5.0	339.0	0.0147492625368731																				2.83575e-06	0.417516	339.0	11.0	2.96192	4.52507	3.99115	0.0043551006829191	True	48M6S
CAGAACGTAGCGGCAGACGAAATACCG	CTAAGCATTTTGCCTGGCGTGCTAACG	(octopus_NC_068991.1_6026983) (octopus_trinity_TRINITY_DN49124_c11_g1_i1.p1_215)	50.0	2377.0	0.0210349179638199																				5.03353e-11	0.152441	2377.0	15.0	4.62251	2.58645	2.30374	1.322602618006051e-07	True	54M
CAGAACGTAGTGATGGGCGAAATACTG	CCAAGCATTCCATCCGGCATGCTAACA	(octopus_NC_068989.1_21751912)	1.0	391.0	0.0025575447570332																				1.46111e-11	0.458235	391.0	12.0	1.32558	1.97442	1.97442	4.0413529931431614e-08	True	54M
CAGAACGTCTGCTTGTAAGAACTGGAG	ATTTTTCAAGTGACTCTCTCTTAAGTT	(octopus_NC_069002.1_9292635) (octopus_trinity_TRINITY_DN54820_c9_g1_i8.p1_1622)	1.0	249.0	0.0040160642570281																				1.14223e-09	0.549624	249.0	10.0	1.58673	0.522088	0.522088	2.617456299945896e-06	True	49M5S
CAGAACGTTTTTATTGTTGTTTAACAT	GTAAGACACACCTGGGCTTTGATCAAA	(octopus_NC_069009.1_8295595)	1.0	220.0	0.0045454545454545																				6.12949e-23	0.961305	220.0	7.0	1.32275	0.427273	0.427273	3.7842399792369627e-19	True	54M
CAGAACTATGATGAAAGATATTCCAAC	CGAGGTCATCTCGTTAGGGATAGTCAA	(octopus_NC_069000.1_7902850)	1.0	762.0	0.0013123359580052																				3.27018e-12	0.399448	762.0	15.0	1.15437	0.338583	0.326772	9.601348720948274e-09	True	54M
CAGAACTGGTGATACCTAGATAGGCCA	CTTCTGTCTGGTTGTATTTATTTACCA	(octopus_NC_068998.1_19408645) (octopus_trinity_TRINITY_DN56048_c3_g2_i2.p1_665)	1.0	690.0	0.0014492753623188																				4.08143e-06	0.591453	690.0	14.0	0.634083	0.115942	0.113043	0.0061376144359341	True	54M
CAGAACTGTCTGGTACAACCCATGTAT	ATGAGATCGGAAGGCACACGTCTGAAC	False	1.0	693.0	0.0014430014430014																				2.04979e-11	0.371045	693.0	13.0	1.18069	0.443001	0.395382	5.5901837908398834e-08
CAGAACTGTGGCGTTCCGGTTCAATGT	CCATATTGTTTCTCCTTTCTGCTAGCG	False	2.0	3065.0	0.0006525285481239																				5.57765e-22	0.112375	3065.0	14.0	0.842982	2.41827	1.93246	3.2685166011307694e-18
CAGAACTTAACTGCAGCTCTTGGTGGT	CCAAATCGGATATGCAATCCATGTGAG	(octopus_NC_068994.1_51773129) (octopus_trinity_TRINITY_DN51629_c3_g1_i24.p1_346)	1.0	658.0	0.0015197568389057																				4.68343e-21	0.915204	658.0	9.0	1.06118	1.01672	0.650456	2.5998428930793718e-17	True	54M
CAGAACTTCCAGGTAGGTGCATGAGTT	GTTGGTGGAGAACCACGGTATGTCATG	(octopus_NC_069004.1_11380207) (octopus_trinity_TRINITY_DN46514_c7_g1_i1.p1_282)	1.0	236.0	0.0042372881355932																				2.50591e-11	0.570478	236.0	7.0	2.30869	3.44492	3.14831	6.77913976395817e-08	True	5S49M
CAGAACTTCTATACCATTGCAGCAGCA	CCTGGAAACCTTGTTCCATAATGCTAA	(octopus_trinity_TRINITY_DN49379_c5_g1_i5.p1_200)	1.0	2805.0	0.0003565062388591																				9.10178e-57	0.426307	2805.0	11.0	1.80188	1.41426	1.40143	1.853707937206746e-52	True	3S51M
CAGAACTTCTTTCATGTTTTATCAATG	CCGACCATCACCAAGCATGTTTGTGCA	False	1.0	630.0	0.0015873015873015	-	PSRT	PF07636.14	1.2	12.8	1.1	1.3	12.7	1.1	1.3	1.0	1.0	0.0	1.0	1.0	1.0	0.0	-	2.0	3.79572e-08	0.302186	630.0	15.0	1.87736	0.7	0.684127	7.362788482870308e-05
CAGAACTTGAACTTTTATTGGTTTTTA	CAACTTACTACTGGCTTTCTCTTTCTT	(octopus_trinity_TRINITY_DN56512_c1_g7_i6.p1_253)	2.0	4270.0	0.0004683840749414																				2.4621e-14	0.183235	4270.0	9.0	1.46527	5.36464	3.94988	8.661202801088877e-11	True	10S21M1D23M
CAGAACTTGTGCTCGTCAGCGGTCATT	TTCTTATCTTTGGCCAAACATTTCAGA	(octopus_NC_068995.1_55089551) (octopus_trinity_TRINITY_DN50618_c10_g2_i12.p1_129)	2.0	2878.0	0.0006949270326615																				3.3944e-51	0.378404	2878.0	9.0	1.58751	0.658791	0.633079	5.978968269103838e-47	True	4S49M1S
CAGAACTTTCTGAAGCCGTCACATGGA	ACTTGAGTGCGGTATCGATTAACATTC	(octopus_NC_068981.1_135136387) (octopus_trinity_TRINITY_DN52560_c5_g1_i1.p1_4158)	1.0	210.0	0.0047619047619047																				1.19414e-16	0.768941	210.0	10.0	1.29954	0.580952	0.571429	4.998905210965708e-13	True	54M
CAGAACTTTTGAAAACAAGACATTTGT	ACAACAAAGACAGAGGCAGTTTTCAGC	(octopus_NC_069006.1_13624372)	6.0	942.0	0.0063694267515923																				3.1669e-11	0.301565	942.0	15.0	2.62047	2.8121	2.57113	8.482652879725567e-08	True	54M
CAGAAGAAAACCAAAACTTTCAGATAG	GGACCGTCGGACTCTTACGCCAATTGT	(octopus_NC_069006.1_2834798) (octopus_trinity_TRINITY_DN45165_c0_g1_i2.p1_168)	1.0	72.0	0.0138888888888888																				1.31432e-07	0.852381	72.0	4.0	1.89894	1.76389	1.76389	0.0002392123486184	True	54M
CAGAAGAAAGAGTTCTCGTTCCTTGGC	AGCAAGTTCTTCAGGCGTTGTGTTGGA	(octopus_NC_069006.1_13730604)	1.0	287.0	0.0034843205574912																				1.18134e-15	0.757368	287.0	13.0	1.36343	0.452962	0.452962	4.598812866511449e-12	True	54M
CAGAAGAAATACTGCAAAGCATTTTGT	CCAACTCACTAATGATTCTGCCAATTA	(octopus_NC_069006.1_23481492)	1.0	804.0	0.0012437810945273																				1.51384e-22	0.486354	804.0	12.0	1.46905	2.69527	2.69279	9.143679302779696e-19	True	54M
CAGAAGAAATGCTGCAAAGCATTTTGT	CTGACGCGCTTACGATTTTACCAGTTC	(octopus_NC_068994.1_6976983)	2.0	493.0	0.0040567951318458																				1.35538e-29	0.559168	493.0	11.0	1.56884	4.18458	4.0142	1.153704288157119e-25	True	54M
CAGAAGAAATGCTGCTAAGAATTTTGT	TCGACGTACTAACAGTTCTGTCAGCTC	(octopus_NC_068989.1_10581606)	1.0	826.0	0.0012106537530266																				1.36286e-12	0.173458	826.0	13.0	0.557402	0.838983	0.824455	4.1394419073572555e-09	True	54M
CAGAAGAACGGTGATGTCAGGCAAGCA	ACAGAAATAATTTCCACATGTCCTCGC	(octopus_NC_068995.1_52184287)	1.0	571.0	0.0017513134851138																				5.40086e-11	0.398757	571.0	15.0	0.858602	0.187391	0.187391	1.4148275863452002e-07	True	52M2S
CAGAAGAACGTGGCTCAGGAGAAAGTT	GGCAGCTGATGGTCTATAATGAGTGAA	(octopus_NC_068992.1_311887) (octopus_trinity_TRINITY_DN42746_c6_g4_i1.p1_329)	1.0	730.0	0.0013698630136986																				7.87291e-08	0.286456	730.0	14.0	0.885349	0.223288	0.205479	0.0001471561659475	True	7S47M
CAGAAGAAGCAGGCGGCGCAGGTGGAG	GTGGTGGAGGTGGTGGTGGTGTAACAG	(octopus_NC_068987.1_48924233) (octopus_trinity_TRINITY_DN49240_c3_g1_i23.p1_41)	1.0	344.0	0.002906976744186																				5.43138e-07	0.434753	344.0	10.0	1.52127	1.68895	1.65988	0.0009160455772203	True	54M
CAGAAGAAGCAGTCTGCAATGAAGTAT	GACCCGATAGCTATCACAGAAACTGGA	(octopus_NC_068981.1_166304421) (octopus_trinity_TRINITY_DN47966_c5_g2_i11.p1_1653)	1.0	1268.0	0.000788643533123																				6.82755e-34	0.456091	1268.0	13.0	1.25618	1.82492	1.58517	6.914392764123277e-30	True	54M
CAGAAGAATCAAGCTGGTCTTCAATTA	ATTCTGTGACCTCAACAGCCTCCAAAT	(octopus_NC_068989.1_35001860) (octopus_trinity_TRINITY_DN48001_c8_g1_i1.p1_182)	1.0	487.0	0.002053388090349																				4.3097e-11	0.423733	487.0	13.0	1.16471	0.383984	0.330595	1.139842948398255e-07	True	54M
CAGAAGAATGAAAGCTGGCCTCAACAG	GACCTGAACTCAGGATGTAAAGAGCTC	(octopus_NC_068982.1_123283407)	1.0	381.0	0.0026246719160104																				1.36961e-16	0.676297	381.0	11.0	1.29447	0.425197	0.425197	5.710038584648098e-13	True	1S53M
CAGAAGACAACTTTTTATAACTTTTAT	CACACCACAATTATTCTTATTATTAAC	(octopus_NC_068998.1_47051824)	1.0	345.0	0.0028985507246376																				2.4895e-16	0.55563	345.0	11.0	1.56549	1.51594	1.50145	1.0187508916542341e-12	True	54M
CAGAAGACACTGTGGTGGTGGTCGTGG	TGGTTGGCTCTTGACCTGCTTGTTCAG	(octopus_NC_068984.1_123056719) (octopus_trinity_TRINITY_DN51072_c5_g1_i9.p1_194)	4.0	1097.0	0.0036463081130355																				4.39687e-17	0.354688	1097.0	13.0	2.72268	4.50775	4.30629	1.8979832443003025e-13	True	4S50M
CAGAAGACACTTGCCCAAGATGCCACA	CAGCGGGACCGAACCCGGAACCATGTG	(octopus_NC_068988.1_37067312) (octopus_trinity_TRINITY_DN45555_c4_g1_i18.p1_1366)	1.0	78.0	0.0128205128205128																				1.35104e-07	0.822011	78.0	4.0	1.81584	1.96154	1.92308	0.0002455446060415	True	54M
CAGAAGACATCAGCTGTGAAATGGTTT	TTTCTTCTTTTGCAAGAATTTTTCAGC	False	3.0	1403.0	0.0021382751247327																				4.61458e-17	0.308519	1403.0	14.0	2.28191	4.92445	3.91946	1.9890647013489973e-13
CAGAAGACTACACAAGGCATGGGTTTT	ATGGCTGGATGACTTTCCTAATGCCAA	(octopus_NC_069000.1_8489883)	1.0	540.0	0.0018518518518518																				1.5771e-11	0.461279	540.0	15.0	0.951241	0.264815	0.264815	4.348031569182636e-08	True	54M
CAGAAGACTGGCATCTGTCACCTCTGT	TGAGGCTACTGTCAGAATCTAGAGAAG	(octopus_NC_068988.1_13350249)	1.0	803.0	0.0012453300124533																				1.39883e-09	0.492508	803.0	13.0	1.13644	0.408468	0.408468	3.1764524292379884e-06	True	2S52M
CAGAAGAGAAAGGAATGTTTGGCTGGA	CATCCAACATTATGAACAACAACTTCA	(octopus_NC_068985.1_119291656)	1.0	1560.0	0.0006410256410256																				1.43679e-19	0.395702	1560.0	15.0	0.92024	0.241667	0.230769	7.308549867988395e-16	True	54M
CAGAAGAGAATGATTACAACAACTTAC	CTAGAAAAAGATATATATATATACAAT	(octopus_NC_069010.1_3933911)	2.0	1097.0	0.0018231540565177																				7.63151e-10	0.2813	1097.0	15.0	1.52857	0.838651	0.777575	1.780348527739971e-06	True	4S50M
CAGAAGAGAATGCTTTAAAAACAGGTA	TATTTTATGCAGAGAGGCATTTTGCTC	(octopus_NC_068990.1_93426086)	1.0	115.0	0.008695652173913																				2.10279e-06	0.645249	115.0	6.0	1.21946	0.530435	0.321739	0.003286207984966	True	54M
CAGAAGAGATAGGATGCATATCTGACT	TGCTACGAGTATGTTTGGCGCCAATAG	(octopus_NC_068989.1_68841295) (octopus_trinity_TRINITY_DN55239_c6_g1_i7.p1_1088)	2.0	3808.0	0.0005252100840336																				1.45841e-10	0.106042	3808.0	15.0	0.672068	0.329569	0.307511	3.662758330069135e-07	True	49M5S
CAGAAGAGCTGATATGTTTTATCAGTG	TCTTTAGTAAGTAGGCAGGAATGTGTG	(octopus_NC_069003.1_32672861)	1.0	514.0	0.0019455252918287																				1.12263e-09	0.456473	514.0	12.0	1.73666	0.929961	0.92607	2.5746452040690946e-06	True	1S53M
CAGAAGAGGTGTAGAGGAACCACCTGG	AATAATTGCAAGTAGGTTGTCCCAACC	(octopus_NC_068990.1_88154499) (octopus_trinity_TRINITY_DN45029_c6_g1_i2.p1_958)	1.0	758.0	0.0013192612137203																				2.04848e-10	0.437639	758.0	13.0	0.967952	0.207124	0.207124	5.06985601959354e-07	True	54M
CAGAAGAGTTAGAAATCAACTCCCTGA	GAAAGATTTCTTTATTGGAATAGAAAG	(octopus_NC_069005.1_27307008) (octopus_trinity_TRINITY_DN56020_c7_g2_i26.p1_80)	2.0	4289.0	0.000466309162975																				1.15624e-65	0.466421	4289.0	15.0	1.17641	0.294241	0.285848	2.8598791397876717e-61	True	54M
CAGAAGAGTTTTGTGGTAGCGTTTTAG	AAACAGACGAATGCCCAGAGATATTTT	(octopus_NC_068981.1_129388461) (octopus_trinity_TRINITY_DN55416_c2_g1_i18.p1_2705)	1.0	586.0	0.0017064846416382																				1.63674e-06	0.247702	586.0	14.0	0.788191	0.172355	0.162116	0.0025949206181249	True	54M
CAGAAGATAAAGGGGCATAACAAAATA	CTGTAAGGTATCTTGCTTGTCAATTTA	(octopus_NC_068992.1_61288108)	2.0	484.0	0.0041322314049586																				1.20999e-09	0.457501	484.0	11.0	1.98208	0.576446	0.570248	2.76550710165823e-06	True	54M
CAGAAGATATTTGATGGACATTGTTGG	AAAGATTTTCGCCTCTTCACAAACGAT	(octopus_NC_069007.1_17818986)	3.0	4472.0	0.0006708407871198																				1.99615e-137	0.440903	4472.0	11.0	0.99003	0.735912	0.713104	1.338692027879814e-132	True	54M
CAGAAGATCATAATACACAGCCACACA	AGCAATGCCATAATAACTACCACTATA	(octopus_NW_026351652.1_723) (octopus_trinity_TRINITY_DN48428_c5_g1_i10.p1_168)	3.0	7836.0	0.0003828483920367																				3.12289e-118	0.360748	7836.0	10.0	1.17649	0.341246	0.332185	1.7071906615480903e-113	True	54M
CAGAAGATCCTTCTCCTTCAGCTCTGA	ACTCCCAACTGGCTGTGATGTTGTCAG	(octopus_trinity_TRINITY_DN50632_c8_g1_i4.p1_88)	2.0	902.0	0.0022172949002217																				3.71107e-12	0.664331	902.0	12.0	1.85879	6.11641	5.21508	1.0840910000784202e-08
CAGAAGATGTTGATGCACCATTTTGCA	TTACGTTCAAAGTAGCTTCTGGAATGT	(octopus_NC_068983.1_90499516)	3.0	1227.0	0.0024449877750611																				5.24132e-09	0.163632	1227.0	13.0	1.61413	0.533007	0.485738	1.119672033482093e-05	True	54M
CAGAAGATTAAAGTTTTGTAAAGAAAA	GTGTTGTTGTGTGCAGATGGGTTCAGT	(octopus_NC_069003.1_35150965)	1.0	1066.0	0.0009380863039399																				7.91741e-09	0.180509	1066.0	15.0	0.699047	1.43527	0.625704	1.658197436289821e-05	True	54M
CAGAAGCAAAAACAATGAACACAAAAT	AGGCCTGGTGGTAATAATAATTATAGT	(octopus_NC_068999.1_36912217)	2.0	904.0	0.0022123893805309																				8.30409e-23	0.475881	904.0	14.0	1.27712	0.379425	0.348451	5.089368490771143e-19	True	54M
CAGAAGCAAAAGAACGGGGAGGAGGAG	AACAAAGGCATGAAGAACGAGACGACC	(octopus_NC_068981.1_74502326) (octopus_trinity_TRINITY_DN47142_c4_g2_i3.p1_254)	1.0	697.0	0.0014347202295552																				3.14354e-11	0.493047	697.0	11.0	1.22319	7.39311	4.78192	8.42386699250092e-08	True	54M
CAGAAGCAATATACCTCTAAGAAACCC	ACAAACCCCAGCCAGCCAGCCAGTAAC	(octopus_NC_068988.1_87578548)	2.0	1968.0	0.0010162601626016																				5.2820699999999996e-27	0.454009	1968.0	13.0	1.26979	2.00051	1.99035	4.013233974344812e-23	True	46M8S
CAGAAGCAATTGGACTCAAGCGGTCAC	CTGCAATGATATCCCCCTTAACACCAT	(octopus_trinity_TRINITY_DN52171_c7_g1_i1.p1_881)	1.0	328.0	0.0030487804878048																				1.16436e-09	0.553128	328.0	13.0	1.37565	0.387195	0.384146	2.665874016328508e-06	True	27M1001N27M
CAGAAGCACGTCTGCCCAAAGTGGTAC	CTTGTAAGATGTAATATTTTCATATTT	(octopus_NC_068985.1_97338975) (octopus_trinity_TRINITY_DN55275_c2_g5_i1.p1_106)	1.0	532.0	0.0018796992481203																				7.87522e-09	0.307973	532.0	14.0	1.25089	1.51692	1.50188	1.6498420877562196e-05	True	54M
CAGAAGCACGTGGTCCTCATTGTTGGG	CGCCATTATGTACCGATAAAGTGGTTT	(octopus_trinity_TRINITY_DN54277_c3_g1_i9.p1_193)	2.0	1292.0	0.001547987616099																				1.31089e-09	0.207091	1292.0	14.0	2.07468	3.13235	2.71517	2.985248066354896e-06	True	42M14061N12M
CAGAAGCAGTAAACTGTGGAGATTTTG	AAAAGATCAAACTTCCATTCCTTTTAT	(octopus_NC_069009.1_11229393) (octopus_trinity_TRINITY_DN54748_c4_g3_i11.p1_1105)	1.0	1501.0	0.0006662225183211																				2.59526e-10	0.211794	1501.0	9.0	1.37952	0.531646	0.52565	6.356650349223381e-07	True	54M
CAGAAGCAGTTTTAATACCAAAAGGCA	ATATTTATGCCACTCAGAAGTGAATGC	(octopus_NC_068983.1_42402635)	8.0	922.0	0.0086767895878524																				6.42141e-06	0.255716	922.0	15.0	2.57503	0.754881	0.750542	0.0093912529174833	True	53M1S
CAGAAGCCATGAGAGCCACTGCCTGGT	ACCGCATCAGGGCATATGATATTATTA	(octopus_NC_069007.1_6666089) (octopus_trinity_TRINITY_DN55382_c3_g2_i2.p1_212)	4.0	1134.0	0.0035273368606701																				1.52055e-07	0.137302	1134.0	13.0	2.76258	15.0767	9.68254	0.0002746084571341	True	54M
CAGAAGCCTACCAAAGACAATAGCAGT	AAGAGATCCATGGTATTTGTCTTCTGC	(octopus_NC_068993.1_43688118)	2.0	2031.0	0.000984736582964																				1.03899e-12	0.343068	2031.0	15.0	0.727094	1.13589	0.912851	3.1895366579262195e-09	True	54M
CAGAAGCTGAATGAAAGACGGGGTGGT	CGCCGTTGTTGTTGTCGTTGGCAGCAG	(octopus_NC_069004.1_19366516) (octopus_trinity_TRINITY_DN52061_c3_g1_i1.p1_224)	1.0	452.0	0.0022123893805309																				1.86458e-07	0.431704	452.0	15.0	1.18318	2.53319	2.50664	0.0003331410263695	True	43M11S
CAGAAGGAAGTAGTGTAACAGAGCAGC	CACCGTCTACAATAATAACAACAGCGA	False	8.0	10859.0	0.0007367160880375																				2.84979e-81	0.215542	10859.0	12.0	1.75745	3.75154	3.63192	9.450770419141427e-77	True	52M2S
CAGAAGGAAGTAGTGTAGCAGAGCAGC	CACCGCCTTACAAGCAGCTGATATTTT	(octopus_trinity_TRINITY_DN53269_c2_g1_i12.p1_145)	2.0	1897.0	0.0010542962572482																				8.53365e-35	0.343991	1897.0	9.0	1.28031	1.01898	0.988403	8.943801811608799e-31
CAGAAGGAGAAAAAGGCAGATATGAAC	TTGGTGTGAATACAGAATAACAATAAC	(octopus_NC_068995.1_7161855)	3.0	1095.0	0.0027397260273972																				3.77264e-10	0.37328	1095.0	10.0	1.91846	0.63379	0.625571	9.083953032363624e-07	True	1S53M
CAGAAGGAGGTTCTACAGTCTTTGTCA	CGCTGAAATCAGTAACGCTGGATGGAG	(octopus_NC_068991.1_49831561) (octopus_trinity_TRINITY_DN44886_c6_g1_i2.p1_164)	1.0	712.0	0.0014044943820224																				4.58245e-15	0.449717	712.0	13.0	1.10881	0.410112	0.338483	1.7059545009289655e-11	True	54M
CAGAAGGATGAAAGGCAAAGTTGACCT	CAATGGGATTTGAATTCAGAAGTAAAA	(octopus_NC_068984.1_56293951)	2.0	1185.0	0.0016877637130801																				7.30326e-63	0.766389	1185.0	11.0	1.75459	2.96456	2.69283	1.7061079976534937e-58	True	54M
CAGAAGGATTTGAACTAAGACTGTAGA	AGAACAAAACTAAGCACTATAAACTAT	(octopus_NC_068990.1_84098013)	1.0	1238.0	0.0008077544426494																				3.30822e-09	0.376454	1238.0	15.0	0.77694	0.144588	0.134895	7.217384885851542e-06	True	54M
CAGAAGGATTTTTAAGTCTCTTCCTCT	GCCTCCTCCTCTCCATCCTCCCCGTCT	(octopus_NC_068981.1_4401522)	9.0	1476.0	0.0060975609756097																				6.6554e-18	0.321898	1476.0	13.0	1.65765	0.539295	0.522358	3.039366056445025e-14	True	54M
CAGAAGGCAGCATCAGTTCCACGAACT	TAGAACTATCTGGATTAACTGTGGTTT	(octopus_trinity_TRINITY_DN46272_c0_g1_i13.p1_218)	1.0	350.0	0.0028571428571428																				2.96727e-10	0.47093	350.0	7.0	0.999633	0.251429	0.251429	7.222699473445098e-07	True	15S26M982N13M
CAGAAGGCTACACCAGACTCCAATCTG	ATTTGGAAGGGATTCTACGGCTGGATG	(octopus_NW_026399118.1_315) (octopus_trinity_TRINITY_DN54767_c2_g1_i6.p1_401)	1.0	208.0	0.0048076923076923																				1.43109e-09	0.599238	208.0	6.0	1.12501	0.3125	0.3125	3.246307855090477e-06	True	54M
CAGAAGGCTGATTGCAACTAACCTTTA	TATATATATATATATATATACACAAAC	False	2.0	634.0	0.0031545741324921																				2.87732e-64	0.861111	634.0	15.0	2.27462	5.43691	4.72555	6.90998443978739e-60	True	3S51M
CAGAAGGGTATAGCAGTGAAGTAGAGG	TCATATACATACATATAAAAAGTTCCA	(octopus_NC_068988.1_87077419)	2.0	601.0	0.0033277870216306																				4.40472e-09	0.377865	601.0	15.0	1.83847	0.690516	0.663894	9.48434574620145e-06	True	54M
CAGAAGGGTGGTGACTGAAGCTGTGTG	ACAACCTATACCCTTCTCAAATATATT	(octopus_NC_069005.1_21833779)	1.0	338.0	0.0029585798816568																				1.86307e-06	0.423684	338.0	7.0	1.73968	0.784024	0.736686	0.0029314164428914	True	54M
CAGAAGGTACTCTGTGAACACTGTACG	TACTGTCTTCAACATAACGCTCTTCTG	(octopus_trinity_TRINITY_DN54432_c5_g1_i7.p1_266)	1.0	593.0	0.0016863406408094																				8.66416e-17	0.641405	593.0	11.0	1.1385	0.286678	0.274874	3.663616571025006e-13
CAGAAGGTGAACATCAGGATAACCAAT	CACAATCATTTCCAGATCGGAAGAGCA	False	1.0	595.0	0.0016806722689075																				4.58558e-11	0.460557	595.0	13.0	1.3167	6.56134	5.82857	1.209522008739229e-07
CAGAAGGTGGAGGAGGACGTAACTGCG	AAGGTATGGGTAGTGAAGGAGGAATAA	(octopus_NC_068983.1_167442715) (octopus_trinity_TRINITY_DN53391_c4_g2_i2.p1_1034)	1.0	371.0	0.0026954177897574																				8.60861e-07	0.449918	371.0	15.0	1.18971	0.41779	0.409704	0.0014155955937798	True	54M
CAGAAGGTGGCGGTGATAAGATATATA	TATACATATATATAATGCATGTATATA	False	2.0	186.0	0.010752688172043																				1.39704e-07	0.591398	186.0	8.0	2.68702	3.22581	2.47312	0.0002534570790198
CAGAAGGTTTAAAATGGAGGCTCCCTT	AGATCGGAAGAGCACCGTCTGAACTCC	False	1.0	430.0	0.0023255813953488																				2.01973e-09	0.517044	430.0	13.0	1.17844	0.472093	0.395349	4.508966909276237e-06
CAGAAGTAAACTCAGAATGCTGTGAGA	TATGACCAGGGTTAACCATCACAGTGC	(octopus_NC_069010.1_1222003) (octopus_trinity_TRINITY_DN56171_c0_g1_i5.p1_212)	1.0	210.0	0.0047619047619047																				3.20501e-09	0.530566	210.0	14.0	1.21508	0.380952	0.380952	7.003020564297853e-06	True	54M
CAGAAGTAGACCGGCTTGGAGGAGAAG	GGAATGGAAACTTAAAGACCCTGCAAA	(octopus_NC_068981.1_193022992) (octopus_trinity_TRINITY_DN54574_c5_g4_i2.p1_22)	1.0	299.0	0.0033444816053511																				9.07198e-11	0.569996	299.0	11.0	2.08608	0.77592	0.77592	2.325527398363328e-07	True	54M
CAGAAGTAGTGGGGGAGCATCATAGCC	ATGTGTTGAGAGGAATTCTTTGGAGTT	(octopus_NC_068983.1_143943486)	16.0	926.0	0.0172786177105831																				2.39396e-06	0.258752	926.0	15.0	4.84946	2.19114	2.01296	0.0037134353775382
CAGAAGTAGTGGTGCCATGTAGCAGGT	GTTCGTATTGGTAATAGTACAGTCAAT	(octopus_NC_068999.1_53786228)	1.0	613.0	0.0016313213703099																				7.33266e-16	0.495441	613.0	14.0	1.14833	3.5367	3.24307	2.898126228566544e-12	True	54M
CAGAAGTCCTTATAGTGTATATATATA	TATATATATATGACCTTTAGGTCGCTG	False	2.0	120.0	0.0166666666666666																				1.87409e-08	0.702857	120.0	7.0	3.35462	4.41667	3.46667	3.764477526684684e-05	True	16S38M
CAGAAGTCTCCCACTGCTGCTTGATAA	GTAGCTCCTCATTACATATAGGTAACA	(octopus_NC_068996.1_35588104)	1.0	317.0	0.0031545741324921																				3.07937e-09	0.488151	317.0	13.0	1.24126	8.52997	4.90221	6.741353290833003e-06	True	54M
CAGAAGTGATTGTATAATGGCATTCAA	TATGGGCATCAGTGGGATAAGTATCGG	(octopus_NC_068997.1_8319768) (octopus_trinity_TRINITY_DN53677_c1_g1_i7.p1_92)	3.0	1405.0	0.0021352313167259																				5.65041e-17	0.328445	1405.0	15.0	1.09924	0.409964	0.409253	2.4207112839028137e-13	True	54M
CAGAAGTGCACTGACATTTGTTGCAAT	CATTAACCCATATAGAACCGATGTCGT	(octopus_NW_026413321.1_213) (octopus_trinity_TRINITY_DN49581_c35_g1_i3.p2_58)	6.0	19745.0	0.0003038743985819																				4.94025e-272	0.575637	19745.0	5.0	2.30858	1.04123	1.02426	9.266533384847027e-267	True	54M
CAGAAGTGGAGGCCATCACAGCAGGAA	TTCTTATATTCAGGAGAGCAAATGGCC	(octopus_trinity_TRINITY_DN42029_c12_g1_i4.p1_50)	2.0	2369.0	0.0008442380751371																				4.62298e-32	0.544154	2369.0	15.0	0.830181	0.220346	0.195441	4.359715759837896e-28	True	25M927N29M
CAGAAGTGTGTCATTGTATATGACTGA	TGAAACAGTCACACGGGCAGCAGCAGA	(octopus_NW_026425388.1_550)	1.0	332.0	0.003012048192771																				2.88355e-06	0.398525	332.0	13.0	1.4068	0.370482	0.370482	0.0044242243652071	True	54M
CAGAAGTTACCCGTAGGATTCATTCCA	CAAAGATCATCCGAAAGCAAGTTAAAT	(octopus_NW_026295998.1_499)	2.0	4585.0	0.0004362050163576																				8.15351e-125	0.44069	4585.0	10.0	1.28189	0.976663	0.970774	4.7950363420491596e-120	True	54M
CAGAAGTTGACCATGATTTGAACTCAA	AAGATCGGAAGAGCACACGTCTGACTC	False	1.0	1333.0	0.0007501875468867																				3.98926e-29	0.345515	1333.0	11.0	0.854798	0.72093	0.504126	3.3286510644695712e-25
CAGAAGTTGACCCCATGATGGGAGATA	TTGTTGAGAACCTTAAACTTTCCAAAG	(octopus_NC_068993.1_53149217) (octopus_trinity_TRINITY_DN52526_c2_g1_i6.p1_3437)	1.0	447.0	0.0022371364653243																				2.50343e-13	0.516729	447.0	15.0	1.18563	0.438479	0.438479	8.10639307700635e-10	True	54M
CAGAAGTTGGCAAGTGTTGTGTGTGTG	TGTACATGAATATAATGTAACGTATGA	(octopus_NC_069007.1_20683170)	2.0	3961.0	0.0005049229992426																				7.30948e-80	0.407467	3961.0	15.0	1.34685	1.07852	0.466044	2.363829499897916e-75	True	35M1D19M
CAGAAGTTTCTTGGTCTCGTCAATCTC	AGCTTGGTACATCGCCTTAATTGGCTG	(octopus_NC_069001.1_9053607) (octopus_trinity_TRINITY_DN48107_c13_g3_i16.p1_307)	4.0	11070.0	0.0003613369467028																				0.0	0.633789	11070.0	12.0	1.26098	1.17751	1.16495	0.0	True	53M1S
CAGAAGTTTTCAGTTGGATAAGTTTGT	GTTTTAAGGTTTTCAGCTGAGTAAGGT	False	2.0	2388.0	0.0008375209380234	-	Myc-LZ	PF02344.18	0.96	13.2	1.7	2.1	12.1	1.7	1.7	1.0	1.0	0.0	1.0	1.0	1.0	0.0	-	-3.0	3.29713e-17	0.326482	2388.0	15.0	2.40009	1.04941	0.70938	1.4349980360282878e-13	True	2S52M
CAGAATAAAAATGGCATCCATATTGTC	GGAACGAAATTAAGAATGTTAACCGAT	(octopus_NC_068983.1_104365218)	1.0	232.0	0.0043103448275862																				6.88545e-11	0.566061	232.0	12.0	1.44842	7.60776	4.91379	1.7857156638791317e-07	True	54M
CAGAATAATCAGATGATACAGATTCAC	ATACAGCATCTCTGATACGCCTGAACT	(octopus_NC_069004.1_31451301) (octopus_trinity_TRINITY_DN45451_c7_g2_i8.p1_404)	1.0	317.0	0.0031545741324921																				1.22175e-09	0.470455	317.0	7.0	1.34045	0.365931	0.365931	2.791047815299726e-06	True	54M
CAGAATAATTTAATTTCAGTTTATTAA	ACAAGGCCTCTCTCCAAAGAACTTCAG	(octopus_NW_026432253.1_475) (octopus_trinity_TRINITY_DN56555_c1_g2_i2.p1_56)	1.0	1624.0	0.000615763546798																				1.35611e-06	0.212974	1624.0	9.0	1.7245	1.42365	1.22414	0.0021732594057785	True	54M
CAGAATACCAAAGATATCTGCAGCTCT	TTGTACTGTGCCATGTACAATCTCTTG	(octopus_NC_069003.1_36690793) (octopus_trinity_TRINITY_DN51434_c1_g1_i1.p1_316)	1.0	492.0	0.0020325203252032																				2.72122e-11	0.465881	492.0	15.0	1.08683	0.371951	0.371951	7.336188706719726e-08	True	54M
CAGAATACCAGCTGGTGTTTTCCAGTT	AGCAAACGGCCCTTAAGTGACGAAACC	(octopus_NC_068983.1_95025759) (octopus_trinity_TRINITY_DN55637_c3_g3_i12.p1_592)	2.0	3956.0	0.0005055611729019																				6.54486e-09	0.13254	3956.0	5.0	0.824284	0.158241	0.151921	1.383515138976717e-05	True	54M
CAGAATACCTCTGTGCTTAAACCTGGG	TATATCTTCTACTAGGGTTTCGTTGAT	(octopus_NC_068982.1_106870536) (octopus_trinity_TRINITY_DN47097_c3_g1_i7.p2_10)	1.0	1394.0	0.0007173601147776																				1.14888e-28	0.434397	1394.0	15.0	0.976606	0.310617	0.237446	9.407935614727543e-25	True	54M
CAGAATACTCTGGTTAAGTAAGAAACT	TAGACAAAGCAGGACCTTCTTTGAAAA	(octopus_NC_069009.1_9631630)	8.0	2355.0	0.0033970276008492																				2.47454e-50	0.420343	2355.0	15.0	2.02036	0.573248	0.554565	4.2584825049437085e-46	True	53M1S
CAGAATACTGCAGGGACAGGGGTGGGG	ATGAGGATGATGAGGATGATGATGATG	(octopus_NC_068987.1_74946027) (octopus_trinity_TRINITY_DN50039_c16_g1_i1.p1_812)	1.0	325.0	0.003076923076923																				5.62981e-08	0.474859	325.0	13.0	1.23947	0.618462	0.618462	0.0001070295537967	True	54M
CAGAATACTTATAGGATATTTATCTAT	TTGAAAATAGTTCTAGAACTCTATCCA	(octopus_NC_068986.1_71654303)	2.0	1344.0	0.0014880952380952																				1.15381e-12	0.333933	1344.0	4.0	1.20906	0.335565	0.318452	3.5270329889766914e-09	True	51M3S
CAGAATAGAAGAACGCAGGGGATGGGG	GTTGGCAGATGTGGTGGAAAATTACTC	(octopus_NC_069006.1_24660211)	1.0	263.0	0.0038022813688212																				2.5758e-23	0.906398	263.0	10.0	1.22689	0.429658	0.429658	1.6223270111361242e-19	True	54M
CAGAATAGAGTGTCTCTTGAAGAGGAC	ATAAAAATAAACATTATCAGTGTAGAT	(octopus_NC_069008.1_6618348)	4.0	6003.0	0.0006663334999167																				3.47818e-08	0.105714	6003.0	15.0	1.69531	0.482759	0.453107	6.775570906484912e-05	True	54M
CAGAATAGATTGCTTTCCAAATTTATA	AGTTGTGAACTATCACCTTACAGTTTG	False	1.0	927.0	0.0010787486515641																				2.88099e-07	0.528436	927.0	4.0	1.15408	0.529666	0.510248	0.0005028479982336
CAGAATAGGTTAAATAAACTTCCACCT	GATGCGACAGTTGCTGACCAAAATCAG	(octopus_NC_068992.1_61458285) (octopus_trinity_TRINITY_DN53672_c9_g1_i4.p1_182)	1.0	336.0	0.0029761904761904																				1.81374e-11	0.54087	336.0	13.0	1.19641	0.473214	0.473214	4.971678172611004e-08	True	54M
CAGAATATAAAGAGCCACAAGACATTT	CTTCTAAGTGTTCCAATGGTTCTGCCT	False	1.0	772.0	0.0012953367875647																				2.1852800000000004e-18	0.586345	772.0	4.0	1.47189	0.384715	0.371762	1.0298437090244596e-14	True	54M
CAGAATATAACTGGTACATTATTTCGT	TAACCATAAACGAATCAAAGATAGAAG	(octopus_NC_068985.1_112157915)	1.0	354.0	0.0028248587570621																				3.14673e-19	0.707677	354.0	13.0	1.06933	0.336158	0.336158	1.5659011640307201e-15	True	54M
CAGAATATAATGATAAAGTGATGGTAA	AGAAAATGTGACTGCCGAAAGCGGGAA	(octopus_NC_068990.1_90073197)	1.0	874.0	0.0011441647597254																				4.44394e-09	0.389044	874.0	13.0	0.872772	0.185355	0.184211	9.56459488073229e-06	True	54M
CAGAATATATATTACATGCAACACACA	GAAAGATCGGAAGAGCACACGTCTGAC	False	2.0	2859.0	0.0006995452955578	-	zf_C2H2_ZHX	PF18387.4	1.2	12.9	0.3	1.2	12.9	0.3	1.1	1.0	0.0	0.0	1.0	1.0	1.0	0.0	-	-3.0	1.38827e-34	0.368758	2859.0	15.0	1.43891	6.34627	5.98181	1.4436602349896648e-30
CAGAATATCACTCTTTTACTTGTTTCA	GCCACCCGACTGCGGCCATGCTGGAGC	(octopus_NC_069003.1_30625218)	1.0	314.0	0.0031847133757961																				3.41188e-06	0.414115	314.0	12.0	1.27612	0.429936	0.429936	0.005185523444046	True	54M
CAGAATATCCAAGTGCTTGCTGATCCA	GCTTGCCATTTCATCTCGACATCCCAT	(octopus_NC_068987.1_4536957) (octopus_trinity_TRINITY_DN52986_c16_g1_i15.p1_628)	1.0	663.0	0.0015082956259426																				4.37448e-15	0.494873	663.0	8.0	0.972906	0.292609	0.263952	1.6310698455190478e-11	True	2S52M
CAGAATATTCCCAAATCTGTCACAGAA	AATGCTAATAGCAATGGCTATTTGATT	(octopus_NC_069010.1_1010363)	1.0	488.0	0.0020491803278688																				3.07309e-06	0.331776	488.0	11.0	1.12207	0.397541	0.389344	0.004698847454911	True	54M
CAGAATATTTTAATCTTCATCATCATC	ATTATCACCACCATTATTATTGTTAAT	False	3.0	644.0	0.0046583850931677																				1.16503e-06	0.401342	644.0	12.0	3.41565	2.00932	1.99534	0.0018830541419644	True	3S51M
CAGAATCAAAGTTGTGGCATTTTGCAT	ATACTGAACAGATGTGAAGTGAATTAG	(octopus_NW_026331847.1_14) (octopus_trinity_TRINITY_DN51579_c3_g4_i6.p1_131)	2.0	2247.0	0.0008900756564307																				2.94946e-09	0.170265	2247.0	11.0	1.2012	0.318202	0.285269	6.468506866339293e-06	True	54M
CAGAATCAACAGATTCTGCAACCGTCT	GGACTGCTTTCTCTTCGAACTTTGGAC	(octopus_NC_069009.1_9548563) (octopus_trinity_TRINITY_DN55384_c2_g1_i6.p1_116)	2.0	2801.0	0.0007140307033202																				4.37894e-42	0.311037	2801.0	13.0	1.23016	0.471974	0.463763	5.923484149383451e-38	True	48M6S
CAGAATCAAGATTTAATAAAGACACAG	ATTCCAGAACCTTCACTTGGTTCCCAT	(octopus_NW_026302928.1_4085) (octopus_trinity_TRINITY_DN56641_c11_g1_i1.p1_821)	25.0	8019.0	0.0031175957101883																				4.050720000000001e-74	0.236806	8019.0	15.0	2.9186	1.65968	1.65445	1.1838710800193577e-69	True	54M
CAGAATCAAGATTTAATAACGACACAG	ATTCAGAACCTTCACTTGGTCCCCATC	(octopus_NW_026323509.1_6409) (octopus_trinity_TRINITY_DN43370_c0_g1_i2.p1_4)	2.0	3436.0	0.0005820721769499																				1.29237e-17	0.236978	3436.0	15.0	1.66615	0.662689	0.6461	5.786407750877508e-14	True	30M1D24M
CAGAATCAGATTTCGTTATGGCAAACT	GAAACAGTCTTCTTTTTCCGTTTGGGA	(octopus_NC_069003.1_22357249) (octopus_trinity_TRINITY_DN48656_c3_g3_i4.p1_1135)	1.0	785.0	0.0012738853503184																				6.39463e-13	0.392946	785.0	14.0	1.29733	0.313376	0.290446	1.9998297059866473e-09	True	26M1D28M
CAGAATCAGTATCTCCACCATCAGGAT	CAACTTCCTTGCACACATCCCAATCAG	(octopus_trinity_TRINITY_DN47786_c13_g1_i1.p1_1547)	1.0	483.0	0.0020703933747412																				8.94053e-07	0.315394	483.0	13.0	0.921253	0.484472	0.412008	0.001467003679998	True	26M728N28M
CAGAATCAGTGTTCCACTTCTCAATTC	CTAGGGTTTCGACTATTCTCTGTTCTC	(octopus_NC_068982.1_114756637)	2.0	3184.0	0.0006281407035175																				1.10278e-26	0.319625	3184.0	15.0	0.761271	0.138191	0.13348	8.253377267227266e-23	True	42M1D12M
CAGAATCATTAGCACGCCGGGCAAAAT	GCCAAGCTGTACTTCGTCCTTCTTTAC	(octopus_NC_068997.1_21033982)	1.0	67.0	0.0149253731343283																				3.15059e-08	0.933333	67.0	6.0	2.11951	5.52239	5.1194	6.16753252555722e-05	True	54M
CAGAATCATTAGCATGCCAGGTGAAAT	GCTGAGCAGCACTTTGTCTGTCTCCAT	(octopus_NC_068995.1_24550716)	1.0	275.0	0.0036363636363636																				7.90187e-08	0.470412	275.0	10.0	2.01253	2.67273	2.63636	0.0001476716909986	True	4S50M
CAGAATCCAAGATAGCAACCAAACCAG	CAAAATCATCGCGATCCTTGCATATGA	(octopus_trinity_TRINITY_DN47217_c6_g2_i2.p1_554)	1.0	278.0	0.0035971223021582																				5.14705e-08	0.511002	278.0	10.0	1.02321	0.251799	0.251799	9.828942899598184e-05	True	10M1039N44M
CAGAATCCCTGTCATCAACCATATCTG	TGTCAAGTTCATCATCATTAGTGACAC	(octopus_NC_068987.1_15616355) (octopus_trinity_TRINITY_DN48936_c2_g2_i7.p2_251)	1.0	242.0	0.0041322314049586																				1.05245e-06	0.488016	242.0	11.0	1.14943	0.326446	0.326446	0.0017107609474317	True	54M
CAGAATCGTTAGCACGCCGGGCGAAAT	GCTTAGCGGAATTTCGTCTGCCGTTAC	(RF_all_LGKD01090775.1/9967-9518_129) (octopus_NC_068993.1_33280960) (octopus_trinity_TRINITY_DN51480_c5_g1_i2.p1_86)	17.0	1300.0	0.013076923076923																				1.7414399999999998e-42	0.566661	1300.0	14.0	3.72961	3.55231	3.52231	2.3857005767643464e-38	True	54M
CAGAATCTATCAGCAGGCAACATTAAA	GGTGCTGGTTCGTTCTTCTCTGAGTCA	(octopus_trinity_TRINITY_DN47062_c6_g4_i2.p1_315)	1.0	270.0	0.0037037037037037																				3.25757e-06	0.494405	270.0	14.0	1.489	8.70741	7.19259	0.0049639097319274
CAGAATCTGAGCTGTTTCTAACAGTGC	TATCTACCAAAAAGAAATTCTTTACAC	(octopus_NC_069000.1_40150038)	1.0	211.0	0.0047393364928909																				4.22742e-20	0.759424	211.0	12.0	1.26943	0.57346	0.535545	2.22100235644836e-16	True	35M1I18M
CAGAATCTGATGCTTTTAAGTCACTGG	CCGAGCTGGGTTGTGGTCTAGAAGCAG	(octopus_NC_068989.1_8012669) (octopus_trinity_TRINITY_DN54859_c7_g2_i13.p1_830)	1.0	277.0	0.003610108303249																				1.16551e-07	0.533914	277.0	11.0	1.36509	0.386282	0.364621	0.0002135014318379	True	54M
CAGAATCTGTTTTGAATGAGATTGTGA	CTGTAAAGGGTGAAAGGAAAGTAGAGG	(octopus_NC_068993.1_1591069) (octopus_trinity_TRINITY_DN52070_c6_g2_i8.p2_137)	1.0	781.0	0.0012804097311139																				2.26359e-30	0.509908	781.0	13.0	1.29403	4.09603	0.96927	1.992764896555815e-26	True	28M2D26M
CAGAATCTTCACTTGGTCCCCATCAAT	CTTTATGCAATGACATTCTATCAATTC	(octopus_NC_069008.1_5628157) (octopus_trinity_TRINITY_DN43370_c0_g1_i5.p1_139)	2.0	2017.0	0.000991571641051																				6.21894e-48	0.502616	2017.0	11.0	1.68685	0.521071	0.494794	1.0001534046032205e-43	True	54M
CAGAATCTTTAAAGTCAGAAGAAATGA	GGCTAACCATTCCATCTGATGTGCTAA	(octopus_NC_069001.1_14140167)	1.0	516.0	0.001937984496124																				2.09641e-11	0.451582	516.0	13.0	1.05718	0.257752	0.257752	5.7122778359743896e-08	True	54M
CAGAATCTTTTTCCTCCTCTTTTCTTG	TTTTTGCAGCTCTGCTGCACGCTCGTG	(octopus_NC_068991.1_47664124)	1.0	1203.0	0.0008312551953449																				2.05701e-18	0.604821	1203.0	13.0	0.72475	0.153782	0.137157	9.710170256134648e-15	True	54M
CAGAATGAAAAGACAGAGAATGTACAG	CTTTTTAAATATTATTTACAAGAGATT	(octopus_NC_068991.1_47586275)	2.0	1121.0	0.0017841213202497																				1.06215e-25	0.475096	1121.0	15.0	1.58404	0.539697	0.505798	7.571992593956331e-22	True	54M
CAGAATGACCAGACTGCCGCTGCTGCT	GCCGCTGCTGCTTTGCCGGACCAGTTA	(octopus_NC_068983.1_164010298) (octopus_trinity_TRINITY_DN53831_c3_g4_i1.p1_1040)	1.0	901.0	0.0011098779134295																				2.110950000000001e-18	0.434273	901.0	10.0	0.862092	0.374029	0.36515	9.957090671667456e-15	True	1S53M
CAGAATGATTTACCACAGATATCACAG	TGAAGTGGCTTCTTCCCTGTATGAGTA	(octopus_NC_069008.1_15057185) (octopus_trinity_TRINITY_DN49123_c2_g1_i9.p1_258)	12.0	517.0	0.02321083172147																				2.04725e-15	0.544894	517.0	13.0	3.01114	1.96518	1.96518	7.829567086761775e-12	True	54M
CAGAATGCAAAGATGGACAAAATGCTG	CCAAGTATTTCCTCCTGTTGTACTAAT	(octopus_NC_069006.1_24892003)	1.0	386.0	0.0025906735751295																				3.59359e-13	0.490006	386.0	12.0	2.14784	9.16321	6.6114	1.1484412661552247e-09	True	54M
CAGAATGCCGTCCCAGGCAAGAGCATC	TGAAGAGTTAAGAGTGCTTTTAAGTAA	(octopus_NC_068986.1_34981417) (octopus_trinity_TRINITY_DN50208_c5_g1_i1.p1_1290)	2.0	2286.0	0.0008748906386701																				4.31639e-14	0.252492	2286.0	15.0	1.06366	0.252406	0.223535	1.4889329505786367e-10	True	54M
CAGAATGGTATATCCATTTTCCTGGCT	AGTCTTTAAGCCCCGTCCACCCTGCTG	False	2.0	2253.0	0.0008877052818464																				4.58112e-12	0.181458	2253.0	15.0	1.16264	0.405681	0.391034	1.3267068910492632e-08
CAGAATGGTTTTGTTGACAATTCCTTT	CAACAGAGATTGCAACATGTCGCCGCT	(octopus_NC_069003.1_35157213) (octopus_trinity_TRINITY_DN53333_c14_g3_i7.p1_1642)	1.0	908.0	0.001101321585903																				2.97115e-12	0.455182	908.0	15.0	0.910631	0.214758	0.214758	8.756022265912272e-09	True	54M
CAGAATGTAAAGACAGACAAAATACCA	CTAAGCATTTTGCCCACTAAGCATTTG	(octopus_NC_068985.1_40062303)	5.0	522.0	0.0095785440613026																				4.11293e-06	0.396795	522.0	13.0	3.1332	11.4847	7.35249	0.0061821663252825	True	54M
CAGAATGTAAAGACAGACAAAATGCTG	CCAAGCGTTTTGTTCAGTGCGCTAATG	(octopus_NC_069005.1_19338227)	10.0	548.0	0.0182481751824817																				2.33671e-08	0.440417	548.0	13.0	3.11069	5.63504	5.53832	4.643550888200367e-05	True	54M
CAGAATGTAAAGACAGATGAAATACCG	CTAAGCATTTTGCTTAGCAGACTAATA	(octopus_NC_068994.1_29928729)	2.0	496.0	0.0040322580645161																				2.78746e-08	0.4375	496.0	13.0	2.14539	3.4879	3.375	5.489654840781636e-05	True	54M
CAGAATGTAAAGACAGATGAAATGCCG	CTAAGCTTTTCGTCCGGCATGCTAAAG	(octopus_NC_068996.1_26447588)	1.0	467.0	0.0021413276231263																				1.25384e-07	0.323828	467.0	14.0	1.67125	4.53961	4.47537	0.0002287864837657	True	54M
CAGAATGTAAAGACAGATGAAATGCTA	CTAAGCATTTTGCCTGGTGTGCTAATG	(octopus_NC_068995.1_44924627) (octopus_trinity_TRINITY_DN54218_c8_g1_i1.p1_233)	1.0	75.0	0.0133333333333333																				5.55022e-06	0.867521	75.0	7.0	2.34159	5.37333	5.0	0.0081905046233254	True	54M
CAGAATGTAAAGACGGATGAAATGCCA	CTAAACATTTGGTCCAACATGCTAACG	(octopus_trinity_TRINITY_DN45232_c7_g6_i2.p1_140)	2.0	1242.0	0.001610305958132																				9.23229e-27	0.445038	1242.0	14.0	1.55054	1.53543	1.49275	6.932731691462655e-23	True	53M1S
CAGAATGTAAAGAGACAGGAGAAATGC	AGTTGGACACCTCGCCTGGCATGCTAA	(octopus_NC_069007.1_9323713)	3.0	863.0	0.0034762456546929																				2.67282e-08	0.301992	863.0	10.0	1.46161	0.349942	0.327926	5.2758038628305584e-05	True	54M
CAGAATGTAAAGAGCCATAACTAAATA	CCACAAGCCATTTGTTCAACTCTGTGA	(octopus_NC_069001.1_8230627)	1.0	683.0	0.0014641288433382																				9.9021e-09	0.380779	683.0	14.0	1.57192	4.5593	3.2899	2.051652759244853e-05	True	37M2D17M
CAGAATGTAAAGATGGACAAAATGCCA	CTAAGCATGCTTTTCCTTGTGTGCTAA	(octopus_NC_068985.1_85402684)	2.0	829.0	0.0024125452352231																				9.48187e-15	0.376231	829.0	13.0	2.24154	2.92521	2.84439	3.445082830820651e-11	True	54M
CAGAATGTAAAGATGGACAAAATGCTG	CTAAGCATTATGCCAGGCATGCTAACA	(octopus_NC_068990.1_59763772)	8.0	849.0	0.0094228504122497																				4.43145e-12	0.448708	849.0	15.0	2.30878	2.72792	2.68551	1.2851283811491343e-08	True	54M
CAGAATGTACAGTTCCAGCCACCACTT	GGAGCTCCCATCAATGCAGGAATGTGT	(octopus_trinity_TRINITY_DN47930_c4_g3_i2.p1_339)	1.0	186.0	0.0053763440860215																				1.43539e-07	0.554685	186.0	8.0	1.06937	0.241935	0.241935	0.000260021763303
CAGAATGTAGACATACATACATACATA	CAAACATACATAAAACCGGCTTCCACT	(octopus_NC_069001.1_38541301)	1.0	520.0	0.0019230769230769																				3.97945e-09	0.435105	520.0	14.0	1.20965	4.15577	3.60577	8.607646007991293e-06	True	54M
CAGAATGTAGCGACAGGCGAAATACCG	CTAAGTATTTCGTCCAGTATGCTAGCG	(octopus_NC_068998.1_48427446)	1.0	277.0	0.003610108303249																				1.64557e-08	0.852051	277.0	9.0	0.999998	0.209386	0.209386	3.32665709069233e-05	True	51M3S
CAGAATGTATGTGGTAAGATTGATACT	CGGCGGTAATCATCCAGGTTAGGGTCT	(octopus_trinity_TRINITY_DN55834_c7_g2_i9.p1_303)	2.0	1465.0	0.0013651877133105																				1.8599799999999998e-34	0.348332	1465.0	14.0	1.28921	0.444369	0.443003	1.9252611967272828e-30	True	19M1047N35M
CAGAATGTCTTCTGATTCAGGAAATAT	ATGAAGATATATCAACATCATTCATCC	(octopus_NW_026297134.1_6882)	1.0	1034.0	0.0009671179883945																				6.1604e-13	0.313822	1034.0	12.0	0.945012	0.246615	0.246615	1.9293608078371896e-09	True	54M
CAGAATGTGCAGACAGACAAAATACCA	CGTAGCACTTCGCCCGGCACACTAACA	(octopus_NC_069007.1_9323501)	9.0	565.0	0.015929203539823																				5.550120000000001e-32	0.694099	565.0	10.0	3.0385	1.41062	1.39115	5.217832036984258e-28	True	54M
CAGAATGTGTGTGTGCGTATGTATGTG	TGTGTATGTGTGCATGGTTTGGTGGTT	(octopus_NC_068983.1_139063238)	1.0	376.0	0.0026595744680851																				7.07952e-14	0.507566	376.0	13.0	1.57149	4.48138	1.45479	2.3992264871693425e-10	True	54M
CAGAATGTTGGAAATGAATGACACTGC	TTAGATAACAATTTGGTTACTTTCGGA	(octopus_NC_069005.1_596579)	1.0	340.0	0.0029411764705882																				2.04746e-06	0.413706	340.0	11.0	1.32808	7.17941	6.21765	0.0032044736369393	True	46M8S
CAGAATTAAAACAAAACCTTTTTATCA	GCGATGGCTAAAGATGACATCACCGAG	(octopus_NC_068981.1_120024760)	1.0	448.0	0.0022321428571428																				1.19161e-07	0.326663	448.0	13.0	1.20736	0.357143	0.357143	0.0002180510547377	True	54M
CAGAATTAAAATGGTACAACATACCCC	AGTCTTATATATATATATATACATGCA	(octopus_NC_068989.1_39589975)	1.0	181.0	0.005524861878453																				3.41647e-06	0.575601	181.0	10.0	1.54496	1.46961	1.46961	0.0051920182161992	True	48M6S
CAGAATTAAGTAGGAGGTGGTGGTGGT	AGTAAAGACAGCATATCAAGATTAGAC	(octopus_NC_069002.1_22455134)	1.0	1758.0	0.0005688282138794																				3.85529e-117	0.783477	1758.0	15.0	1.22142	6.57224	2.21274	2.07513769769672e-112	True	54M
CAGAATTAATAGTCAAGACTATTTAAG	CATTTTATCTGATCAAATTCCTCCTCT	(octopus_NC_068981.1_111855733) (octopus_trinity_TRINITY_DN45402_c5_g1_i13.p1_120)	13.0	1302.0	0.009984639016897																				5.90238e-15	0.217459	1302.0	15.0	2.75551	0.892473	0.854839	2.1793681480373275e-11	True	52M2S
CAGAATTACACACATGTTCCTCCGGGA	GCGTTTCTAATTGCAGGACGTTGTTCC	False	1.0	632.0	0.0015822784810126																				5.15626e-16	0.464681	632.0	15.0	1.03679	3.31487	2.84652	2.0609143056135328e-12	True	33M4024N21M
CAGAATTAGTGTTTTATTAAAGACAAG	AGACTTTTGCCTAGAGACAATGAACAT	(octopus_NC_069000.1_6651206)	1.0	1177.0	0.0008496176720475																				2.22346e-21	0.36747	1177.0	15.0	1.10619	0.324554	0.322005	1.2581859661394877e-17	True	5S49M
CAGAATTATCTGGGTGTTCCATAGTTA	TCCTACCATGAGATATTTAAGATCCCT	(octopus_NC_068988.1_28708310) (octopus_trinity_TRINITY_DN44590_c8_g1_i1.p1_983)	1.0	462.0	0.0021645021645021																				1.39656e-07	0.442386	462.0	14.0	0.939908	0.227273	0.227273	0.0002533778811338	True	54M
CAGAATTATTTCACCCCCTTGTTGACA	CACTTCACAGTAATCTTGATGGTCAGC	(octopus_NC_069005.1_29383289) (octopus_trinity_TRINITY_DN53762_c4_g2_i17.p1_100)	2.0	2575.0	0.0007766990291262																				2.09112e-07	0.28427	2575.0	15.0	0.639615	0.114563	0.0974757	0.0003713301436071	True	53M1S
CAGAATTCAGTTTATGTGAAATAATAG	AGAAATTCCCGACTACAGCACCTTGTG	(octopus_NC_068983.1_35179863) (octopus_trinity_TRINITY_DN56581_c7_g3_i7.p1_239)	14.0	49315.0	0.0002838892831795																				5.72714e-125	0.132344	49315.0	11.0	1.27025	0.459313	0.443901	3.3749105023066936e-120	True	54M
CAGAATTCCTCAAATGATATTTTACCA	TCTCCATCAGAATCTGCATGAATTATT	(octopus_NC_068984.1_132850594) (octopus_trinity_TRINITY_DN43447_c5_g4_i4.p1_408)	1.0	1015.0	0.0009852216748768																				7.701029999999999e-45	0.536085	1015.0	14.0	1.34349	0.530049	0.530049	1.1334408131091563e-40	True	54M
CAGAATTGCAAACTAAATAAAATGCTC	TTCAGGGTACATATTTACTCCAAAGTG	(octopus_NC_068985.1_61446639)	2.0	3814.0	0.0005243838489774																				3.76077e-96	0.455982	3814.0	11.0	1.18378	0.369428	0.35763	1.5583664842154492e-91	True	54M
CAGAATTGTAAGAATCCTGTAAAACTT	TTAATCCATGTCGTCCTCGCATCACTT	(octopus_NW_026348505.1_1753) (octopus_trinity_TRINITY_DN54474_c9_g2_i5.p1_410)	2.0	2038.0	0.000981354268891																				1.11427e-22	0.248251	2038.0	14.0	2.09091	1.40677	1.36752	6.780368973873852e-19	True	54M
CAGAATTGTCCTTCCGATTAATATCAG	AATGTAACTTGACCAACTGTCGACAAC	(octopus_trinity_TRINITY_DN56097_c2_g3_i5.p1_3803)	1.0	473.0	0.0021141649048625																				8.11312e-13	0.572712	473.0	15.0	1.03376	0.276956	0.276956	2.5146732866881086e-09
CAGAATTGTTGTGAAATGAAAGATGGT	AAATTGAAACTCTTTCTAAGACATACT	(octopus_NC_069008.1_3740336)	1.0	809.0	0.0012360939431396																				1.6465e-30	0.579521	809.0	15.0	1.11801	0.296663	0.274413	1.4582170837714926e-26	True	54M
CAGAATTTAGAAAGATATTAGAAATAA	GGAGGGAGGGAGGGATGAGGTGACAAA	False	2.0	1496.0	0.0013368983957219																				6.35739e-16	0.304221	1496.0	15.0	2.24302	4.00936	3.32487	2.523863997510013e-12	True	16S38M
CAGAATTTATGTTCTTTAATGTGTTTT	CTAACATTTTGAGATCGGAAAGAGCAC	False	1.0	222.0	0.0045045045045045	-	zf-H2C2_5	PF13909.9	2.9	11.7	1.7	9.1	10.0	1.7	1.7	1.0	1.0	0.0	1.0	1.0	1.0	0.0	-	-2.0	7.89794e-07	0.510101	222.0	13.0	1.92926	7.78829	6.94144	0.0013047326186776
CAGAATTTCATTAAACATTATTTGTAA	TGATTAATGGTAAAGTCAAAACGAAAG	(octopus_NC_069002.1_31020680)	2.0	1745.0	0.0011461318051575																				5.57749e-07	0.240296	1745.0	11.0	1.74312	0.410888	0.40745	0.0009394590066445	True	54M
CAGAATTTCATTCTTTACAAGTCCTGA	AGCACTAAGGTCAGGATATGCAAATGA	(octopus_NC_069002.1_36477765) (octopus_trinity_TRINITY_DN46031_c7_g2_i4.p1_1744)	1.0	488.0	0.0020491803278688																				1.40885e-06	0.392511	488.0	13.0	1.09735	0.235656	0.235656	0.0022527212063873	True	54M
CAGAATTTCATTGCTTCAGTCTCTTCC	AATCCAATTATAAGTCTCATCTCCCTG	False	1.0	229.0	0.0043668122270742																				3.70649e-08	0.509862	229.0	11.0	2.47388	1.30131	1.30131	7.197820497840871e-05	True	2S36M16S
CAGAATTTGAAACTGAATTTAGAGATT	ACAGTTTTCATTTCCTTATCCCATCTG	(octopus_NC_069009.1_10278697)	1.0	511.0	0.0019569471624266																				4.6305e-16	0.303345	511.0	9.0	1.22094	0.555773	0.520548	1.857551007921426e-12	True	54M
CAGAATTTGAACCCAGAATGTAAAGAC	AGACAAAATGCCAGTAAGTGTGCAAAC	(octopus_NC_069008.1_9560784)	1.0	340.0	0.0029411764705882																				1.30675e-09	0.476471	340.0	13.0	1.58367	4.72353	4.65588	2.9763240225443376e-06	True	54M
CAGAATTTGAACTCAGAACACGAAGAC	AAAATGCCACAAAGCGTTCTGCCTGGC	(octopus_NW_026308203.1_1436)	1.0	314.0	0.0031847133757961																				1.00552e-09	0.625607	314.0	9.0	1.79246	5.46815	2.90127	2.3172069156776177e-06	True	54M
CAGAATTTGAACTCAGAACATAAAGAT	GGACAACCGGCCACTAAGCATTCTGTC	(octopus_NC_069005.1_25696912)	11.0	3636.0	0.003025302530253																				1.79389e-14	0.19118	3636.0	15.0	2.03995	2.84571	2.19389	6.380905155971367e-11	True	54M
CAGAATTTGAACTCAGAACATAAAGCC	AGAAGAAATGCCACTACGCATTCTATT	(octopus_NC_069000.1_15919535)	2.0	550.0	0.0036363636363636																				9.97321e-09	0.392042	550.0	15.0	2.18216	3.1	2.96	2.065635792012271e-05	True	54M
CAGAATTTGAACTCAGAACATAGCAAT	GGGTGAAATACCACTTAGCATTTCGCC	(octopus_NC_068984.1_140674790)	2.0	1300.0	0.0015384615384615																				2.84876e-27	0.50378	1300.0	15.0	1.38012	1.75154	1.74692	2.191325291495017e-23	True	54M
CAGAATTTGAACTCAGAACATCAAGAC	AGACAAAAGGCTGGTTAACATTTTGTC	(octopus_NC_069000.1_11138321)	2.0	775.0	0.0025806451612903																				1.3083599999999999e-20	0.424299	775.0	13.0	1.63818	4.1871	4.04387	7.084352653489528e-17	True	54M
CAGAATTTGAACTCAGAACGTAAAGAC	AGAAGAAATGCTGTTAAGCAATTTATA	(octopus_NC_068982.1_135113897)	118.0	4345.0	0.0271576524741081																				2.04678e-66	0.369487	4345.0	15.0	4.62667	8.19862	6.98849	5.138392487558106e-62	True	54M
CAGAATTTGAACTCAGAACGTAGCAAC	GGACGCATCCAGCGTGCTAACAATTCT	(octopus_NC_068988.1_1153505)	3.0	1719.0	0.0017452006980802																				7.74251e-13	0.20501	1719.0	13.0	1.71416	2.72775	2.69866	2.4039777010814203e-09	True	54M
CAGAATTTGAACTCAGAACGTAGCAGC	AGACGAAATACTGCTAAGCATTCTACC	(octopus_NC_069005.1_30091516) (octopus_trinity_TRINITY_DN53033_c1_g6_i4.p1_223)	2.0	699.0	0.0028612303290414																				2.52529e-10	0.274918	699.0	15.0	2.07695	1.47639	1.46495	6.193019281232281e-07	True	54M
CAGAATTTGAACTCAGAACGTAGTGAT	GGGCGAAATACTGCTAAGCATCTCATC	(octopus_NC_068989.1_21751899) (octopus_trinity_TRINITY_DN50051_c8_g7_i1.p1_46)	1.0	502.0	0.0019920318725099																				1.47686e-10	0.392507	502.0	15.0	1.37677	1.0259	0.940239	3.70696556874474e-07	True	54M
CAGAATTTGAACTCAGAATGTAAAGAC	GAAATGCCACTAAGCACATTGCTCAGC	(octopus_NC_068981.1_41231874) (octopus_trinity_TRINITY_DN45786_c10_g2_i9.p1_1973)	190.0	5424.0	0.0350294985250737																				1.0743e-38	0.282757	5424.0	15.0	5.03233	7.45631	6.06029	1.2984542093978642e-34	True	54M
CAGAATTTGAACTCAGAATGTAAAGAG	ACAAAATGCTACTAAGCATTTTGTCCA	(octopus_NC_068985.1_119289098) (octopus_trinity_TRINITY_DN45786_c10_g2_i9.p1_1975)	4.0	1752.0	0.002283105022831																				3.1508000000000003e-24	0.33056	1752.0	15.0	2.8911	11.742	7.56735	2.084400356604526e-20	True	54M
CAGAATTTGAACTCAGAATGTAAAGAT	ATTTTGTTAGATGGTCACTTTTGCTTA	(octopus_NC_069000.1_42572584)	86.0	4538.0	0.0189510797708241																				9.3974e-10	0.118069	4538.0	15.0	3.86235	6.94645	6.50309	2.172038716425061e-06	True	54M
CAGAATTTGAACTCAGAATGTAAGGAC	AATGAAATGCCGATTCTGCCAGCTCAC	False	19.0	828.0	0.0229468599033816																				3.81735e-09	0.342969	828.0	13.0	3.26639	5.42512	4.92874	8.274007949742709e-06
CAGAATTTGAACTCGGAATGTAAAGAT	GGACAAAATACAGCTAAGCATTTGCTC	(octopus_NC_068985.1_124695988)	1.0	320.0	0.003125																				4.11664e-21	0.807374	320.0	10.0	1.38033	3.00312	2.975	2.292607822881137e-17	True	4S50M
CAGAATTTGGGAGAAACAGTGTAAGGC	ATCATGAAGCTGATAAGATTGATGTTA	(octopus_NC_068982.1_162582890)	1.0	305.0	0.0032786885245901																				1.4322e-09	0.524892	305.0	11.0	1.92062	0.691803	0.691803	3.24860105824411e-06	True	54M
CAGAATTTGTTGTTTTACAATAGATTG	TGTTCGTAGGCAGAGTTTATCCTTCAA	(octopus_NW_026425481.1_31764)	1.0	548.0	0.0018248175182481																				3.19084e-09	0.456038	548.0	14.0	0.958035	0.248175	0.244526	6.974033884095634e-06	True	54M
CAGAATTTTCAGCCAATCAGAAAACAG	CACATTTGCTGCTTCTTTAACATTAGG	(octopus_NC_068981.1_184072964)	1.0	96.0	0.0104166666666666																				1.12067e-15	0.981481	96.0	4.0	1.67667	3.39583	3.35417	4.369635339388637e-12	True	10M1D44M
CAGACAAAACGGTAAACATAGCGCTTG	CCTACCGTCTTGTGGATAATGTTCTTA	(octopus_NC_068985.1_96457838) (octopus_trinity_TRINITY_DN48486_c1_g3_i19.p1_1386)	1.0	1500.0	0.0006666666666666																				1.24967e-09	0.413261	1500.0	13.0	0.682271	0.137333	0.118667	2.851514930125086e-06	True	54M
CAGACAAAATGCAGCTAAGCATTTTGC	CAAGTCCGCCAATGATTCTGCCAGCTC	(octopus_NW_026435643.1_159)	1.0	446.0	0.0022421524663677																				4.22975e-09	0.424133	446.0	10.0	1.26995	3.26233	3.23543	9.12392288670319e-06	True	54M
CAGACAAAATGCCAATGACAGATTCAG	CCGCAGTAGCTGATGAGTGACCAGCTG	(octopus_NC_068981.1_41337846) (octopus_trinity_TRINITY_DN48915_c8_g1_i1.p1_98)	1.0	379.0	0.0026385224274406																				3.19521e-10	0.450715	379.0	13.0	1.11673	0.306069	0.306069	7.749570267720532e-07	True	54M
CAGACAAAATGCTGCTAAGCATTTTGC	CCGGTGTGCCAACGATTCTGCCAGCTC	(octopus_NC_068983.1_29321893)	11.0	895.0	0.012290502793296																				1.58107e-09	0.39552	895.0	13.0	3.06974	4.10391	4.07709	3.5691483246889184e-06	True	54M
CAGACAAAATGCTGTGGACAAAATGCT	GCTAAGTATTTAGTCCAACACACAAAC	(octopus_NC_068995.1_33789496)	1.0	520.0	0.0019230769230769																				7.78938e-07	0.371041	520.0	13.0	1.11036	0.330769	0.330769	0.0012879016621391	True	54M
CAGACAAAATGTTGCCAAGCATTTTAC	CCGGAATGCTTACAATTCTGCCAGCCT	(octopus_NC_068988.1_96280194)	1.0	370.0	0.0027027027027027																				3.03566e-08	0.445226	370.0	13.0	1.10061	0.340541	0.340541	5.9540007768619856e-05	True	54M
CAGACAAACAGATTAAGTCGATTATAT	CGACCCCAGTGCGTAACTGGTACCCAC	(octopus_NC_068985.1_6700637) (octopus_trinity_TRINITY_DN54428_c6_g1_i1.p2_315)	1.0	123.0	0.008130081300813																				8.88945e-08	0.65843	123.0	6.0	2.77872	3.22764	3.01626	0.0001650991914523	True	1S53M
CAGACAAACTGCCTCTTTCATATGAAT	AATTAGCCCGCTCTCCTAGTTCTACAA	False	1.0	165.0	0.006060606060606																				1.53743e-08	0.626263	165.0	5.0	1.46379	2.90909	2.24242	3.1182803594455505e-05
CAGACAAAGGGATTAAGTCGATTACAT	CGACCCCAGTGCATAACTGGTACTTAA	(octopus_NC_068981.1_150472771) (octopus_trinity_TRINITY_DN49845_c8_g1_i8.p1_298)	100.0	3782.0	0.0264410364886303																				6.0727600000000016e-18	0.180692	3782.0	14.0	5.42768	4.58329	2.82232	2.7801607890891512e-14
CAGACAAAGGGATTAAGTCGATTATAT	CCTTCCCAGTGTGGAAGGATGAAAGGC	(octopus_NC_068990.1_83454175)	6.0	955.0	0.006282722513089																				2.6028e-08	0.218482	955.0	13.0	2.60538	5.68586	4.56126	5.144522613175893e-05	True	54M
CAGACAAATGGTAATCATTTGAGTCAA	GTTTGCAAGAATTAAATCAGAGGAATT	(octopus_trinity_TRINITY_DN56555_c1_g1_i6.p1_163)	2.0	2640.0	0.0007575757575757																				1.07434e-12	0.255162	2640.0	11.0	1.18678	0.383333	0.373106	3.293430587913046e-09
CAGACAAATTTCAATAAGCAGAAATTA	CATTCCTTTAAGCATACTGGTACGAAT	(octopus_NC_069007.1_8216843)	1.0	404.0	0.0024752475247524																				4.23671e-13	0.487709	404.0	13.0	0.974948	0.279703	0.279703	1.3458129343571883e-09	True	54M
CAGACAACACATAAATGATCATGTAAG	GTGCATTGACGGTGGAGGGGGTGGTAA	(octopus_NC_068993.1_9017038)	1.0	101.0	0.0099009900990099																				4.6245e-16	1.0	101.0	6.0	1.48586	2.43564	1.47525	1.85520081609709e-12	True	54M
CAGACAACAGTAGACAAGTTGCTTCTA	CAGATGCTAGAAGAGCATTACATTTGA	(octopus_NC_068982.1_16441593) (octopus_trinity_TRINITY_DN48704_c9_g4_i2.p1_1490)	1.0	885.0	0.0011299435028248																				1.44498e-29	0.476499	885.0	15.0	1.13298	0.332203	0.323164	1.2283180285231032e-25	True	54M
CAGACAACATATGAAGCACGAGTCAAT	AAGCAGCAAGGTTCAGATCGGAAGAGC	False	2.0	3995.0	0.0005006257822277																				7.85947e-10	0.104395	3995.0	11.0	1.34003	0.516896	0.508385	1.8310214106184644e-06
CAGACAACCATATTTCAGCGCTGCATC	AGAAAGTACACAGCTAGAACCACTTGA	(octopus_NC_068991.1_6614624)	3.0	2590.0	0.0011583011583011																				1.7761e-36	0.369778	2590.0	15.0	1.13399	0.284556	0.267954	1.9838870140272348e-32	True	54M
CAGACAACCTGCTCGTTCTCCAGCCGT	ACCTTGAATATGTAGAATCAAATCATA	(octopus_NC_068983.1_35043034) (octopus_trinity_TRINITY_DN52770_c2_g1_i7.p1_94)	7.0	17009.0	0.0004115468281498																				3.6583699999999995e-92	0.181441	17009.0	11.0	1.22907	0.375977	0.349344	1.4357605771725945e-87	True	6S48M
CAGACAACTTGTTTTTACGCACCTCTT	CAATACGTCTTCATGTTCCCGAAGACG	(octopus_trinity_TRINITY_DN50344_c6_g2_i11.p1_349)	1.0	1884.0	0.0005307855626326																				4.06819e-07	0.131649	1884.0	15.0	1.15336	0.420382	0.38535	0.0006968588850745	True	19M5519N35M
CAGACAAGAAGTGTTACAAACATGTAT	AAGACAAGGTACATTGCAGCGATTCGG	(octopus_NC_069000.1_8482237)	1.0	298.0	0.0033557046979865																				3.7932799999999997e-31	0.862204	298.0	11.0	1.1685	0.338926	0.332215	3.4469028506885935e-27	True	54M
CAGACAAGATGTCAGCAGGGTGCTGGC	ACCGCATTAGTATCAGGCCATGACAGA	(octopus_NC_068987.1_26136872)	1.0	1896.0	0.0005274261603375																				1.4321e-16	0.296069	1896.0	15.0	1.20987	0.415084	0.39557	5.963125839788967e-13	True	54M
CAGACAAGATTCCTGGTTGTATTTCTA	TCTTTACGTTCCGAGTCCAAATCCCGC	(octopus_NC_069008.1_4133813)	5.0	494.0	0.0101214574898785																				2.52453e-06	0.332022	494.0	14.0	2.60724	0.898785	0.890688	0.0039042433216017	True	54M
CAGACAAGGTGTAGTAGTAGTGGTGGT	GGTGGGTCTAATTTGGAAAAGGACCAC	False	1.0	212.0	0.0047169811320754																				1.29659e-06	0.510576	212.0	8.0	2.15701	3.84434	2.18396	0.0020831049650169	True	29M55N25M
CAGACAATACCGTCAGCCCTGTGTGTA	TGTGTGTGTGTGTGTGTGTCATGTCCA	(octopus_NC_068986.1_115800308) (octopus_trinity_TRINITY_DN49194_c2_g1_i1.p2_181)	1.0	453.0	0.0022075055187637																				1.239e-09	0.438638	453.0	12.0	1.36591	2.13466	1.15453	2.82823814583356e-06	True	44M10S
CAGACAATCAAACATGTCTGGATTTGA	TTCCTCTATGAAAAAGCTTGTTGGATG	(octopus_NC_069005.1_26653056)	1.0	205.0	0.0048780487804878																				2.25764e-10	0.908437	205.0	11.0	1.18732	0.443902	0.356098	5.564047955443311e-07	True	54M
CAGACAATTACATTGGTCCCCAGCAGT	CAACTGGTACTTATTTTGTTAATCTCC	False	2.0	3396.0	0.0005889281507656																				0.0	0.897756	3396.0	13.0	1.24012	0.434629	0.424323	0.0	True	5S48M1S
CAGACAATTCTAATGGCAGTCTTTTGA	AATAGAACAACAGAATAATTACCTGCC	False	1.0	156.0	0.0064102564102564																				6.51656e-08	0.543651	156.0	8.0	1.26293	8.25	6.24359	0.000122979100515	True	7S18M37N29M
CAGACAATTCTAGCTGCTTATAATCTT	TGTACACATTCCTATTCAGAAGAGAAC	(octopus_trinity_TRINITY_DN53750_c1_g2_i2.p1_1752)	2.0	1163.0	0.0017196904557179																				7.94944e-07	0.156544	1163.0	15.0	1.22409	1.89424	1.7816	0.0013128765803423	True	41M25488N13M
CAGACACAAAGACACACACATACACAT	ACATACACAATACATACACACACAATA	(octopus_NW_026413225.1_723)	16.0	1597.0	0.0100187852222917																				7.62293e-25	0.314008	1597.0	10.0	2.79608	2.57733	2.16406	5.207678514142208e-21	True	54M
CAGACACACACAAGCACTCACACACTC	AACACACACATGAATAATAATATAATA	(octopus_NC_068996.1_52842564)	1.0	694.0	0.0014409221902017																				1.8389900000000002e-23	0.526557	694.0	12.0	1.24438	0.621037	0.540346	1.167509448787704e-19	True	28M1D26M
CAGACACACACAGAAGGACTATAGTGG	CAGGACAAATCCATGGGTCAGGACCTT	(octopus_NC_069008.1_11693405) (octopus_trinity_TRINITY_DN56160_c11_g2_i4.p1_320)	1.0	1546.0	0.000646830530401																				1.47726e-56	0.508521	1546.0	10.0	0.843114	0.197283	0.180466	2.9915801829979373e-52	True	54M
CAGACACAGCTCATACATATCTATCCC	TTACCACCTTTAAGTTCTCTGTATCTA	(octopus_NC_068996.1_30582369)	2.0	402.0	0.0049751243781094																				1.78453e-09	0.404847	402.0	13.0	2.04177	0.616915	0.584577	4.00613864383423e-06
CAGACACAGTTAACATTCAAGGGTGTT	GTAGTTATTTAACCAGGCCAGCCCTGA	(octopus_NC_069005.1_30225313)	1.0	595.0	0.0016806722689075																				1.44793e-08	0.523128	595.0	13.0	1.52534	0.487395	0.478992	2.945635130232205e-05	True	13S41M
CAGACACATATCCATATATATACACCC	ACATACACACAATATGTGTATGTGTGT	(octopus_NC_068995.1_41387520)	1.0	259.0	0.0038610038610038																				4.10794e-09	0.556715	259.0	11.0	1.14414	0.332046	0.332046	8.872404223325902e-06	True	54M
CAGACACATGTACCCTTAACGTAGTTC	TCAGGGAGATTCAGCATGACACAGAGT	(octopus_NC_068989.1_45174671) (octopus_trinity_TRINITY_DN54814_c7_g4_i2.p1_168)	10.0	1259.0	0.0079428117553613																				2.2311e-08	0.154637	1259.0	13.0	3.35304	1.89754	1.8197	4.443392100487543e-05	True	54M
CAGACACCATTTCAACATCTTCAGGTT	GTGAAACGGGGTTTCTCTATTTAAAAA	(octopus_NC_068986.1_83007890) (octopus_trinity_TRINITY_DN48534_c10_g1_i2.p1_38)	1.0	1053.0	0.0009496676163342																				3.81005e-13	0.204321	1053.0	13.0	0.951563	0.215575	0.214625	1.215034605702989e-09	True	54M
CAGACACCCCATTCTCGTAATACAACA	TAAACAAATGAAAACCTCGGCAGCGGA	(octopus_NC_068988.1_43564476)	1.0	1061.0	0.000942507068803																				2.69105e-36	0.502603	1061.0	15.0	1.12585	0.333648	0.279925	2.9865475748640883e-32	True	54M
CAGACACCTTTGGAAGGTAATCAGTGA	TCTTTTAGGGACCTTTTCAATAGAACT	(octopus_trinity_TRINITY_DN51679_c8_g1_i1.p1_295)	1.0	515.0	0.0019417475728155																				1.89059e-06	0.431134	515.0	11.0	0.870759	1.15922	1.13398	0.0029724797401953
CAGACACGCATACAATCATACACACAT	GGGCATAAACAACACATGCATATACAA	(octopus_NC_068984.1_59887607)	4.0	1276.0	0.0031347962382445																				1.1783e-06	0.233107	1276.0	15.0	2.23765	2.87069	1.44514	0.0019031643707617
CAGACACGCATGTGTATATTTGTATGC	ATGTGTGCATACATACATATATGTCTG	(octopus_NC_068988.1_42313439)	2.0	264.0	0.0075757575757575																				2.19399e-06	0.455166	264.0	11.0	2.33681	0.848485	0.844697	0.003420318351082	True	54M
CAGACACGTGTACCCTTAACGTAGTTC	TCAAGGATATTCAGTGTGACATAGTGT	(octopus_NC_068982.1_96912991) (octopus_trinity_TRINITY_DN54941_c5_g2_i1.p1_239)	184.0	6730.0	0.0273402674591381																				8.635699999999997e-21	0.230895	6730.0	15.0	5.66312	4.37028	2.51545	4.725951321304414e-17	True	54M
CAGACACGTGTACCCTTAATGTAGATC	CCGGGGGATATTCAGCGTGACGCAGAG	(octopus_NW_026384462.1_538)	1.0	287.0	0.0034843205574912																				1.74846e-07	0.518805	287.0	9.0	1.19896	0.61324	0.428571	0.0003134401678696	True	52M2S
CAGACACGTGTACCCTTAATGTAGTTC	TCAGGGATATTCAGCGTGACACAATGT	(octopus_NC_068991.1_66855271)	10.0	1002.0	0.0099800399201596																				8.84534e-14	0.331483	1002.0	14.0	3.70881	3.43313	2.52595	2.9743134920446245e-10	True	54M
CAGACACTCTTGGATTGACAACTCCAA	TCGTAAATAGTGACGCCATCATCTTTC	(octopus_NC_069007.1_18181857) (octopus_trinity_TRINITY_DN46273_c2_g1_i8.p1_159)	5.0	12366.0	0.0004043344654698																				0.0	0.49595	12366.0	11.0	1.32501	1.48965	1.47089	0.0	True	18M2D36M
CAGACAGAAGCAATATACCTCTAAGAA	ACCCACAAACCCCAGCCAGCCAACCAG	(octopus_NC_068988.1_87578544)	2.0	1949.0	0.0010261672652642																				5.4097e-40	0.403513	1949.0	13.0	1.29208	1.25705	1.22268	6.836094407811249e-36	True	49M5S
CAGACAGACCAATCTTTAACTATCCAC	TCTAATTAGACAGCAAGACAAATCCTT	(octopus_NC_068987.1_21334925)	3.0	780.0	0.0038461538461538																				1.47499e-12	0.370848	780.0	13.0	1.65505	0.508974	0.503846	4.467060051022892e-09	True	54M
CAGACAGATGTTTTGATGGTGGAACAC	TTGCAGATGATTTAACATCAACACAAC	False	1.0	410.0	0.0024390243902439																				4.59177e-06	0.379044	410.0	10.0	1.57422	3.55366	2.58537	0.006855949815774	True	24M19922N30M
CAGACAGCAAGTCCAACCCATGACTTT	CCACTCCCCCATCCAGACAGGCAGACC	(octopus_NC_068987.1_21335002)	1.0	821.0	0.0012180267965895																				4.83296e-17	0.401469	821.0	13.0	1.75833	0.52497	0.484775	2.0804260322938826e-13	True	54M
CAGACAGCATATTTGATTATTTGAAGA	CATAATATGGAACTCATATTTTGGCCC	(octopus_NC_068985.1_51035179)	1.0	929.0	0.0010764262648008																				2.3074300000000003e-76	0.899444	929.0	14.0	1.21801	0.471475	0.465016	7.00925539996469e-72	True	54M
CAGACAGCCTAAGCATCCACATTGTGT	GTGCGTGTGTGTATGTGTATGAATACA	False	1.0	233.0	0.0042918454935622																				1.02424e-32	0.915286	233.0	7.0	2.0071	2.52361	2.40343	9.912864788310379e-29
CAGACAGCTGACGTTGATGTTGGCTTT	TCATTTCATATCGCTGTATTCTATCTG	(octopus_NC_068991.1_43056949) (octopus_trinity_TRINITY_DN45063_c10_g1_i12.p1_440)	1.0	1039.0	0.0009624639076034																				2.26994e-14	0.352374	1039.0	15.0	0.818008	0.47642	0.474495	8.006318008127372e-11	True	5S49M
CAGACAGCTGCTCTGGCAATGATCATG	CTCACGTTTCTTATGTCGTTTCTTGCC	(octopus_NC_068981.1_184420499)	4.0	454.0	0.0088105726872246																				2.03419e-10	0.400777	454.0	14.0	3.18169	5.02643	2.99119	5.036057159917601e-07	True	54M
CAGACAGCTTAATTAACCCTTTAGTGT	TCAGATCAATCTATTAAATGTAATACT	(octopus_NC_069000.1_47179436)	1.0	283.0	0.0035335689045936																				4.5545700000000004e-18	0.69499	283.0	12.0	1.22159	1.27562	1.27562	2.103087068017047e-14	True	54M
CAGACAGGGATGAAGAGACATTGTGAG	AAAGAGAGAGAGAGAAAGATGGTTGAG	(octopus_NC_068994.1_48031064)	1.0	367.0	0.0027247956403269																				2.83765e-30	0.767565	367.0	13.0	1.85542	3.55858	2.55858	2.488288081221871e-26	True	54M
CAGACAGGTTAGTAATCAAAAGAGTTA	AAAATGTAGAATCCTGTTACTGTTATT	(octopus_NC_068992.1_3362902)	1.0	548.0	0.0018248175182481																				1.31614e-10	0.477583	548.0	15.0	1.05159	0.308394	0.29562	3.32085525369941e-07	True	54M
CAGACAGTAGTAGTAGTAGTAGCAGTA	CTTCTGGGTGGTGGTGGTCGTCAAAGT	(octopus_NW_026342611.1_30)	1.0	336.0	0.0029761904761904																				1.9543e-07	0.491704	336.0	13.0	1.2874	1.2381	1.22024	0.0003483064116947	True	54M
CAGACAGTATCTGCCATGTATATTTCC	ACGTGATCTGATTATCATAAGTGTGAG	False	1.0	224.0	0.0044642857142857																				1.59243e-09	0.694444	224.0	9.0	2.50976	7.87946	6.55357	3.593648435105026e-06	True	17M60297N37M
CAGACAGTCTGCACAAACCTCTAATCA	GATAGCAGCAGATTTGGATGTCTTGAA	(octopus_NC_068992.1_17632948)	1.0	435.0	0.0022988505747126																				3.68904e-08	0.409532	435.0	11.0	1.10468	3.54023	1.71264	7.165392206869568e-05	True	54M
CAGACAGTGACAGACGAGCAGACGAGC	AGACGAGCAGACGAGCGCCAAATGTAA	False	1.0	1171.0	0.0008539709649871																				1.6597799999999997e-27	0.483361	1171.0	13.0	1.29024	4.25278	3.8275	1.290110443752332e-23	True	42M12S
CAGACAGTTTACGTATATATATATATA	TATATATATATGTGTGTGTGTGTGTGT	(octopus_NC_069008.1_10831787)	10.0	318.0	0.0314465408805031																				1.6771500000000005e-18	0.780538	318.0	10.0	3.39492	3.77673	3.77673	7.965768886136122e-15	True	7S47M
CAGACATATCAGCATTCTTGATAACGG	CTTTTATCTCAGACATCTTGAACTATT	(octopus_trinity_TRINITY_DN46400_c3_g2_i5.p1_41)	3.0	3019.0	0.0009937065253395																				5.10369e-14	0.272934	3019.0	15.0	0.873114	0.472342	0.451805	1.7502105896904647e-10
CAGACATCTAGGGGTGAGCAGATACTA	AAAGTTAGGACGGAGGGTGAAGGGGAA	(octopus_NC_068994.1_58601130)	1.0	564.0	0.00177304964539																				4.91109e-19	0.503937	564.0	15.0	1.00917	0.510638	0.5	2.41518896422947e-15	True	54M
CAGACATCTCTTTATCACTTTTACCTT	CACTGCTAGCCACTTGTTCCCTGTCAT	(octopus_NC_069000.1_17765443) (octopus_trinity_TRINITY_DN50545_c6_g1_i3.p1_1487)	1.0	324.0	0.0030864197530864																				3.95889e-08	0.43426	324.0	15.0	1.01793	0.280864	0.280864	7.66184898748983e-05	True	54M
CAGACATCTTTCAACCTTAATTCAAAA	ACGAATGTTTGAAAGAATTCTGAGGAA	(octopus_NC_068986.1_5433971)	1.0	439.0	0.0022779043280182																				2.50606e-16	0.530089	439.0	14.0	1.38958	0.617312	0.476082	1.0252716515056564e-12	True	54M
CAGACATGAAATATTCCAGTTTCATGC	CAACGTCTGGTGTGGAGACACATTTCG	(octopus_NW_026301526.1_877) (octopus_trinity_TRINITY_DN56639_c15_g1_i3.p1_662)	2.0	2170.0	0.0009216589861751																				6.49921e-23	0.256476	2170.0	13.0	1.56586	0.551613	0.548387	4.0065108959307296e-19	True	2S52M
CAGACATGGCTGCGATACCTGTGCCGG	ACTTGGCCGTTCCATAGGCAGCACCAA	(octopus_NC_068993.1_6620643) (octopus_trinity_TRINITY_DN50925_c6_g1_i1.p1_80)	3.0	3965.0	0.0007566204287515																				2.39785e-72	0.4076	3965.0	15.0	1.21011	0.356116	0.346028	6.7970952410115115e-68	True	54M
CAGACATGGGTACCTTAGAAAGCAAAA	GAATGGGGCGTTCATATGCAGGACTGG	(octopus_NC_068993.1_45117267) (octopus_trinity_TRINITY_DN48662_c3_g2_i6.p1_944)	2.0	2375.0	0.0008421052631578																				3.3395200000000003e-53	0.476923	2375.0	15.0	1.07132	0.326737	0.276211	6.210057396285935e-49	True	54M
CAGACATGGTTGTTTGTAGAATGATGG	GCCTGCTCTGGGCTGTTCCAGATCGAA	False	1.0	297.0	0.0033670033670033																				1.50047e-06	0.436232	297.0	11.0	0.927666	0.215488	0.212121	0.0023907600345185
CAGACATGTTAAGAACTTGTCACAGCA	GTTCTCTTTGCGGGCCTCGCTACTGGT	False	43.0	2400.0	0.0179166666666666	-	CSTF_C	PF14304.9	0.2	15.3	0.1	0.2	15.3	0.1	1.1	1.0	0.0	0.0	1.0	1.0	1.0	0.0	-	-3.0	3.63816e-27	0.243692	2400.0	15.0	3.00842	5.71875	4.66333	2.7857231369273024e-23	True	12S42M
CAGACATGTTATATGTGTGTGTGTGTG	TGTGTGTTTAAGTCATGCAGGGCAGAA	(octopus_NC_069003.1_33520375)	2.0	919.0	0.0021762785636561																				1.03252e-14	0.350308	919.0	10.0	1.76429	4.1839	2.15887	3.7404062033414905e-11	True	54M
CAGACATTCTGTCCACTTTTTCCAGTT	TCACCATCTTCAGATTTAGAGGAACCT	(octopus_NC_068983.1_145301087) (octopus_trinity_TRINITY_DN49788_c7_g1_i12.p1_117)	2.0	3368.0	0.0005938242280285																				4.94641e-60	0.462902	3368.0	14.0	1.15567	0.362827	0.351544	1.085717164227614e-55	True	54M
CAGACATTGCCCCATCTGATTATCATT	TATTCCACAGTCCTCAAAATCATTTGG	(octopus_NC_068991.1_33581336) (octopus_trinity_TRINITY_DN56613_c25_g1_i6.p1_62)	3.0	557.0	0.0053859964093357																				2.04983e-09	0.401679	557.0	13.0	1.70015	1.33932	1.1149	4.573419968734048e-06	True	54M
CAGACATTGTGTTTGCCGAAGTAGAAA	CTGAAGAACGTGGAGGTTGGTGAGGAT	(octopus_NC_068982.1_191659774) (octopus_trinity_TRINITY_DN53692_c6_g1_i11.p1_2387)	1.0	504.0	0.0019841269841269																				3.49678e-08	0.454878	504.0	11.0	1.33386	0.361111	0.361111	6.810236327978163e-05	True	54M
CAGACATTTTGTCCAGCGTGCTAACGA	TTCAGCCAGCTCTCCACCTTAATAATT	(octopus_NW_026345656.1_2793)	1.0	453.0	0.0022075055187637																				1.33409e-08	0.453432	453.0	9.0	1.15778	0.392936	0.390728	2.7247128662292936e-05	True	54M
CAGACCAAATAATCATTATCTTTTAAT	ATATTTTCAATAGTCCCTCTCCCTATT	(octopus_trinity_TRINITY_DN50176_c6_g1_i8.p1_64)	2.0	2399.0	0.0008336807002917																				4.65404e-76	0.475416	2399.0	15.0	1.39258	2.96957	2.46144	1.4069100367105666e-71	True	45M9S
CAGACCAAATGCAAGAATCATACCAAG	AATAAGGGTACTAATCAACCCCATCCA	(octopus_NC_068991.1_47585455) (octopus_trinity_TRINITY_DN51838_c1_g1_i2.p1_1159)	1.0	656.0	0.0015243902439024																				4.031570000000001e-40	0.718444	656.0	13.0	1.19819	0.567073	0.556402	5.113308673551815e-36	True	54M
CAGACCAAATGGGATTATTTTGATAGT	GATGGGAAACATCCTAGCAGTAACATC	(octopus_NC_068985.1_18527377)	1.0	598.0	0.0016722408026755																				1.44376e-15	0.482643	598.0	12.0	1.31121	0.438127	0.416388	5.585279472014154e-12	True	54M
CAGACCAACAGCGTCACTGTTTTGTCT	CTCCCACTCCCGGACAAAGGTCTGAAA	(octopus_NC_068986.1_3518015)	11.0	907.0	0.01212789415656																				1.13365e-16	0.460248	907.0	14.0	2.56297	0.923925	0.923925	4.75345755037521e-13	True	54M
CAGACCAATCTTTAACTATCCACTCTA	ACCAGACAGCCAGACAAATGCTTGTCT	(octopus_NC_068987.1_21334929)	1.0	711.0	0.0014064697609001																				7.22667e-07	0.317402	711.0	13.0	1.25343	0.33474	0.317862	0.0011998275972123	True	54M
CAGACCAGAGTTAAGCTCCAGGTTCGG	TGAGTATTCGAATGAGAAGTCCAACGT	(octopus_NC_069006.1_9978454)	1.0	521.0	0.0019193857965451																				9.79505e-11	0.379546	521.0	15.0	1.12357	0.337812	0.318618	2.50217569034958e-07	True	54M
CAGACCAGTACAAAGTGGACCAAACTA	GAAGATATTAGTACAGTCCAGTCCCAA	(octopus_NC_068989.1_93083386)	1.0	376.0	0.0026595744680851																				3.01736e-11	0.515376	376.0	10.0	1.95224	0.742021	0.742021	8.099762540733073e-08	True	54M
CAGACCATATCGACATCAGCTTCACAA	ACATAATGTAAGGTCCACATCTCTGTT	(octopus_NC_069002.1_1854961) (octopus_trinity_TRINITY_DN54942_c5_g3_i10.p1_1064)	1.0	526.0	0.0019011406844106																				1.52248e-41	0.709019	526.0	11.0	1.21619	0.431559	0.431559	2.021493857570177e-37	True	52M2S
CAGACCATCCCAGGTACATCTTTTAAT	TAAATGTGCGACTAAATACAGGACCTT	(octopus_NC_068984.1_123316908)	7.0	15742.0	0.0004446703087282																				3.19011e-61	0.206988	15742.0	15.0	0.833016	0.171071	0.150489	7.193884086837467e-57	True	54M
CAGACCATCCTGTCAAATGTAATGCTT	ATTATTCACATGTGTCATCTTGTAGCT	(octopus_NC_069000.1_8489179)	1.0	442.0	0.002262443438914																				6.11805e-10	0.496972	442.0	15.0	1.27927	2.99095	2.15385	1.4410386889490123e-06	True	28M1D26M
CAGACCATTTCCTTCCTGACATACCAT	GGAACACGATTCTTCACTTTTTACTAG	(octopus_NW_026396032.1_156) (octopus_trinity_TRINITY_DN52735_c3_g3_i2.p1_35)	4.0	10658.0	0.0003753049352598																				4.437400000000001e-71	0.226011	10658.0	11.0	1.31755	0.47598	0.461531	1.2273484326189192e-66	True	54M
CAGACCCAAGTTCTGTATGGCCTGCAT	TACTCCGAAAGCTGTTCCAAGTTGATG	(octopus_trinity_TRINITY_DN48301_c9_g1_i2.p1_1153)	1.0	807.0	0.0012391573729863																				2.5681899999999998e-80	0.905519	807.0	12.0	1.20813	0.407683	0.348203	8.37137899056118e-76	True	26M821N28M
CAGACCCATTATCCATGCCAGCAAATA	TTTTGTCTACGACATAGAGCAGATGCA	(octopus_NC_068986.1_92763391) (octopus_trinity_TRINITY_DN52124_c12_g4_i2.p1_2762)	1.0	393.0	0.0025445292620865																				2.19411e-17	0.62991	393.0	12.0	1.07774	0.35369	0.305344	9.666592758559004e-14	True	54M
CAGACCCCTTCCAGATGCTAGCTCACT	CCAGCCCCTTTGATGACATTGAAGACA	(octopus_NC_068989.1_19963941)	2.0	1510.0	0.0013245033112582																				1.6407e-12	0.399835	1510.0	13.0	1.30893	0.368874	0.296689	4.948238221410518e-09	True	54M
CAGACCCTGGTTTCAGATATCCACAAT	AGTCAGGGCAGTGTTCTAAATTTAGTC	(octopus_NC_068983.1_166647606)	4.0	6058.0	0.0006602839220864																				1.26103e-126	0.390915	6058.0	11.0	0.948027	0.214757	0.190822	7.570499123581458e-122	True	54M
CAGACCGGGCGTTGTGAGTGCTTATTG	AGCGAAAACACCTAAAGCGCCACGAGG	(octopus_NC_068982.1_158431932)	1.0	228.0	0.0043859649122807																				9.83502e-09	0.535299	228.0	10.0	2.34143	3.96053	1.5307	2.038430430188868e-05	True	54M
CAGACCGGGCGTTGTGTGTGTTTATTG	AGCGAAAACACCTAAGAGTTCCACGAG	(octopus_NC_069005.1_29086483) (octopus_trinity_TRINITY_DN49916_c7_g1_i2.p1_153)	8.0	410.0	0.0195121951219512																				5.73953e-06	0.297561	410.0	13.0	3.59716	6.41951	4.22927	0.0084523488896858	True	54M
CAGACCTATTATATCCATTCTTATAGT	GGACCACACCCATTATTATTACTATTA	(octopus_NC_068986.1_91757825)	1.0	220.0	0.0045454545454545																				9.61935e-07	0.653121	220.0	6.0	1.05835	0.513636	0.413636	0.0015717415475917	True	54M
CAGACCTCCAGAGTAACTGCTTGGTTT	CGTTAGTAAGTGAAGTGTATGAATAAA	False	1.0	357.0	0.0028011204481792																				5.80969e-09	0.474076	357.0	9.0	1.73105	2.38936	2.20168	1.235164930564048e-05
CAGACCTCCAGTTTTGCGAATGACCAT	GGCTTTATATTAACATCTGTGTAATCT	False	1.0	244.0	0.0040983606557377																				1.19091e-23	0.873738	244.0	11.0	1.2737	0.602459	0.586066	7.63643953010725e-20	True	14M1253N23M8187N17M
CAGACCTTATCAACAATGACATCCCAG	TCGTGACCACCTCATTTATTTTAATGA	(octopus_NC_069001.1_14146922)	1.0	639.0	0.001564945226917																				2.68362e-14	0.441486	639.0	13.0	1.31321	0.406886	0.394366	9.410244590770327e-11	True	54M
CAGACCTTCTTGTCTATACTCCTGCTG	TTCTAGTGTCAATACGCGCGTGTTGAA	(octopus_trinity_TRINITY_DN54370_c1_g3_i12.p1_1423)	1.0	331.0	0.0030211480362537																				6.09784e-27	0.871725	331.0	10.0	1.18564	0.432024	0.432024	4.618134675578941e-23	True	46M8S
CAGACGAAATACCACTAAGCATTTCAC	CTAGCGTGCTAACGTTTCTTATTTCTT	(octopus_NC_068982.1_184522323)	5.0	1468.0	0.0034059945504087																				7.1602e-12	0.215593	1468.0	14.0	2.56206	3.62193	3.33856	2.0377785229702272e-08	True	54M
CAGACGAAATACCACTAAGCATTTCGC	CTGGTATGTTAACGTTTTATATTTCTT	(octopus_NW_026378708.1_8343)	34.0	1195.0	0.0284518828451882																				3.68902e-09	0.395307	1195.0	13.0	4.55911	5.23096	4.67531	8.009223928467409e-06	True	54M
CAGACGAAATACCACTAAGCATTTTGC	TTGGTGTGCTAATTATTCTGCCAGCTT	(octopus_NC_068986.1_61986921)	6.0	663.0	0.0090497737556561																				5.18654e-08	0.314305	663.0	13.0	2.96534	5.16591	4.88386	9.90046210266984e-05	True	54M
CAGACGAAATACCGCTAAGCATTTCAC	CTGGCATTCTGATGTTTCTGCCACTTT	(octopus_NC_069009.1_10251161)	65.0	1927.0	0.0337311883757135																				5.77704e-37	0.345846	1927.0	14.0	4.08337	12.2958	10.9689	6.564570764872144e-33	True	54M
CAGACGAAATACCGCTAAGCATTTCGC	CCGGTGAGCTAACGTTTCTGCCAGCTC	(RF_all_LGKD01090775.1/9967-9518_122) (octopus_NC_068982.1_110857720) (octopus_trinity_TRINITY_DN51114_c4_g2_i3.p1_338)	91.0	13560.0	0.0067109144542772																				3.2559e-88	0.211638	13560.0	15.0	3.40545	3.28289	3.00332	1.204805440466851e-83	True	54M
CAGACGAAATACCGCTAAGCATTTTGC	CTGCGTGCTAATGTTTCTGCCAGCTCG	(RF_all_LGKD01090775.1/9967-9518_121) (octopus_NC_068987.1_13833755) (octopus_trinity_TRINITY_DN51864_c4_g1_i1.p1_45)	22.0	5196.0	0.0042340261739799																				2.47952e-65	0.182534	5196.0	15.0	1.37289	1.00905	0.844111	6.0924207580449e-61	True	54M
CAGACGAAATACTACTAAGCATTTCGC	CCAGCCTACTAACGTTTCTTATTTCTT	(octopus_NC_068987.1_56627960)	1.0	835.0	0.0011976047904191																				5.7398300000000016e-24	0.356143	835.0	15.0	1.6956	5.23234	5.22994	3.742980986590113e-20	True	54M
CAGACGAAATACTGCTAAGCATTTCGC	CCCGTGGGTTAACGTTTCTTATTTCTT	(octopus_NC_068997.1_48690543)	52.0	1822.0	0.0285400658616904																				6.47683e-06	0.230174	1822.0	13.0	4.41731	4.98244	4.61581	0.0094682658974056	True	54M
CAGACGAAATGCCACTAAGCATTTCGT	CTGGCGTGCTAACAATTCTGCCAGCTC	(octopus_NC_069000.1_1474051)	1.0	87.0	0.0114942528735632																				1.91045e-12	0.902439	87.0	4.0	2.42437	2.21839	2.21839	5.726823434789309e-09	True	54M
CAGACGAAATGCCGCTAAGCATTTCGC	CCGGCCTGCCAGCTCGGCGCCTTAAAT	False	1.0	189.0	0.0052910052910052	-	Propeptide_C1	PF08127.16	1.4	12.7	0.2	1.4	12.7	0.2	1.0	1.0	0.0	0.0	1.0	1.0	1.0	0.0	-	-2.0	7.53758e-11	0.653153	189.0	7.0	2.63375	9.87302	8.20635	1.947066152299257e-07	True	6S48M
CAGACGAAATGCCGCTAAGCATTTTGC	CCAGCATGCCAACAATTCCGCCAGCTC	(octopus_NC_068981.1_177908558)	2.0	496.0	0.0040322580645161																				9.16778e-08	0.339843	496.0	14.0	2.81158	5.06452	4.59073	0.0001700120831221	True	3S51M
CAGACGAAGAACTGCCACTGCTACTAC	TGCTACTGCCACTGCTGCTACTACTAC	(octopus_NC_068999.1_49206314) (octopus_trinity_TRINITY_DN47217_c6_g2_i3.p1_2240)	2.0	438.0	0.0045662100456621																				2.12593e-09	0.464465	438.0	12.0	1.2223	0.255708	0.255708	4.735716437900305e-06	True	54M
CAGACGAAGAACTTTCAATCACGTTGC	GTCTCTTCTTCTTACTTGAAGTCTCAT	(octopus_NC_069006.1_3688380) (octopus_trinity_TRINITY_DN56020_c6_g1_i2.p1_2747)	1.0	921.0	0.001085776330076																				5.15432e-14	0.437519	921.0	13.0	0.746904	0.152009	0.137894	1.766927547431533e-10	True	54M
CAGACGAAGACAGGTGGTGTAAACAAC	AAATGGATGTATTAGTTTCACGCGCGG	(octopus_NC_068999.1_34139346)	6.0	997.0	0.0060180541624874																				1.25863e-26	0.473833	997.0	15.0	2.76835	3.97292	3.71414	9.39418679557902e-23
CAGACGAATATATTGTTTTTCCAAAGA	AACAGACGAAAGCAAAGGGAGGAAAAT	False	1.0	380.0	0.0026315789473684																				2.31134e-06	0.365797	380.0	15.0	1.0368	0.247368	0.247368	0.0035925218932834	True	54M
CAGACGACAGAGATGACAGGCCGGCCG	GTTTGTGATGATGGCAGATCAACGAAC	(octopus_trinity_TRINITY_DN45535_c6_g2_i7.p1_2138)	1.0	200.0	0.005																				1.31801e-07	0.639531	200.0	9.0	1.57759	0.44	0.44	0.0002398498308045
CAGACGAGATATTTTGGGGTATATTAT	AGTCGTATAGATCAGTTAGTAAATCTG	(octopus_NW_026303870.1_1) (octopus_trinity_TRINITY_DN55637_c3_g2_i1.p1_230)	4.0	6688.0	0.0005980861244019																				4.01232e-143	0.324622	6688.0	5.0	1.07078	0.297398	0.271382	2.853491698461336e-138	True	54M
CAGACGAGGACAGGTGGTGTAAATAAC	AAAAGTATATATATATATATATATATA	(octopus_NC_068986.1_104432533)	13.0	3570.0	0.003641456582633																				5.2489900000000006e-24	0.247911	3570.0	15.0	2.92748	2.06807	1.37423	3.4307472755273687e-20
CAGACGATTCAGTTTCTTCTTTTCTAA	TTGGTTTTACAGACGTCTAGAAAAAGT	(octopus_trinity_TRINITY_DN43047_c2_g2_i4.p1_2682)	1.0	543.0	0.001841620626151																				8.24295e-13	0.43637	543.0	11.0	1.281	0.425414	0.394107	2.5534509874053927e-09	True	45M9S
CAGACGCAGATTTACGACAGATGCAAT	ACTTGATGTCACCACCGTCCGAATTGT	(octopus_NW_026356536.1_17833) (octopus_trinity_TRINITY_DN54180_c10_g1_i1.p1_3554)	1.0	660.0	0.0015151515151515																				2.75355e-15	0.478355	660.0	13.0	1.2565	0.418182	0.415152	1.0430021749255978e-11	True	54M
CAGACGCGCTCGTGTTATCAATAGCAT	TAGATCCTATAACCTACACTTTGAAAC	(octopus_trinity_TRINITY_DN51293_c6_g1_i5.p1_986)	1.0	255.0	0.0039215686274509																				2.30604e-09	0.695187	255.0	7.0	1.42095	4.12157	3.7098	5.11722216972286e-06	True	30M58261N24M
CAGACGCTGTATACATCTCCGAGGAAG	GGTTCTAACTTTTGGTCATAGTAACAA	(octopus_NW_026345930.1_2338) (octopus_trinity_TRINITY_DN44583_c8_g2_i7.p1_723)	1.0	436.0	0.0022935779816513																				9.0041e-13	0.446371	436.0	9.0	1.09102	0.401376	0.357798	2.779258032430316e-09	True	54M
CAGACGGATATTCCTACATACATACAT	ACATACACCCACAGTCACATACAATTT	False	1.0	623.0	0.0016051364365971																				3.90422e-47	0.684516	623.0	10.0	0.962001	2.34671	2.11236	6.133574833792313e-43	True	9S45M
CAGACGGCCGTAAGTCGAGGAGAAGGT	CCATACATTTCTGTATGTGTGATTTTG	(octopus_NC_068987.1_7569532)	1.0	445.0	0.0022471910112359																				7.01269e-07	0.430352	445.0	13.0	1.10358	0.294382	0.294382	0.0011663606028068	True	54M
CAGACGGTGTGGATGAATCATTGATGG	CTGCACCGTGTCGCCCCGGAGGAAGAT	(octopus_trinity_TRINITY_DN43887_c4_g1_i8.p1_422)	1.0	582.0	0.0017182130584192																				9.21628e-20	0.489059	582.0	13.0	1.20764	0.324742	0.324742	4.7442750945238435e-16	True	36M29466N18M
CAGACGGTTGTTATGCATTTCCACTAA	TATATATATATATATACATATATTATA	(octopus_NC_069000.1_7904340)	1.0	1017.0	0.0009832841691248																				2.2501e-09	0.28148	1017.0	15.0	1.68292	0.452311	0.440511	4.999707461128046e-06	True	50M4S
CAGACGGTTGTTTTGTGGAGGCTCCCG	ATACTCTTGTGCCTGTGGAGTTACGAG	(octopus_NC_069003.1_33294091) (octopus_trinity_TRINITY_DN52245_c15_g6_i1.p1_349)	21.0	12305.0	0.001706623323852																				3.5802500000000003e-26	0.130909	12305.0	11.0	1.89373	1.23706	1.22536	2.613597033575063e-22	True	54M
CAGACGTAGGCTATGGTCATCTAGGTC	CATGCAGAGGTCCTCTCCATCTCCCCA	(octopus_NC_069000.1_27395121) (octopus_trinity_TRINITY_DN56007_c3_g4_i1.p1_2089)	2.0	818.0	0.0024449877750611																				9.19951e-11	0.31886	818.0	11.0	1.85005	0.662592	0.649144	2.356963392016143e-07	True	54M
CAGACGTCACAGTGATATGGCTTCTCT	CCTGTATGAATACGTTTGTGTCTAGTT	(octopus_NC_069008.1_15558027) (octopus_trinity_TRINITY_DN52565_c6_g1_i2.p1_51)	5.0	615.0	0.008130081300813																				1.92342e-11	0.377337	615.0	13.0	1.51803	1.45366	1.45203	5.2594089409093785e-08	True	54M
CAGACGTCTGCAATTTTGATGTAATTG	TTTATGTGGTTAATTCCCAAAGTAATT	(octopus_trinity_TRINITY_DN43099_c4_g1_i1.p1_63)	7.0	19886.0	0.0003520064366891																				1.91564e-45	0.135344	19886.0	12.0	2.22137	1.15222	1.13879	2.8713218158025697e-41	True	51M3S
CAGACGTGCACACATGGTACATCAACA	GGTTGACTGTCCCATGGTGAACGGTGA	(octopus_NC_068988.1_54854169)	1.0	479.0	0.0020876826722338																				2.55506e-09	0.429935	479.0	15.0	0.966861	0.254697	0.25261	5.643125389059983e-06	True	54M
CAGACGTGCTCACGTATGTGTATGTGT	GCTTGCGCGCAGATGTGCATACATGCA	(octopus_NC_068986.1_12749290)	16.0	1509.0	0.0106030483764082																				4.76837e-07	0.244873	1509.0	13.0	2.27731	0.605036	0.599735	0.0008100542638195	True	54M
CAGACGTGCTGGTCTCTCGCAACAAAA	TGGCAGACTGTCCCCTATCTACAGCTT	(octopus_NW_026296612.1_21) (octopus_trinity_TRINITY_DN56494_c2_g1_i11.p1_272)	1.0	502.0	0.0019920318725099																				4.32858e-09	0.519398	502.0	13.0	0.987811	0.850598	0.846614	9.327596395675184e-06	True	54M
CAGACTAAGGTGCCGTGCAAATCAATA	ATGGCAACGAAATCTTCTGCTCAGGTA	(octopus_NC_069000.1_36477280) (octopus_trinity_TRINITY_DN47376_c5_g2_i6.p1_1040)	1.0	330.0	0.003030303030303																				2.60063e-06	0.404719	330.0	12.0	0.851394	0.221212	0.175758	0.0040146792211498	True	22M1D32M
CAGACTAATAAGAAGAAACTGTGTTAA	AAAGTTGTAAACGTAAACCCTAAAATG	(octopus_NC_069006.1_20357197)	1.0	554.0	0.0018050541516245																				8.80804e-17	0.494899	554.0	14.0	1.05752	0.344765	0.258123	3.7223557455145254e-13	True	12M1D42M
CAGACTACTAGTTGGACTTGCAGATTC	AGATGAACCTATTGAACTATGAAAAAG	(octopus_trinity_TRINITY_DN50000_c3_g1_i3.p1_2688)	1.0	320.0	0.003125																				9.45889e-11	0.465667	320.0	13.0	1.61392	4.55938	4.04063	2.420321209977876e-07	True	44M10S
CAGACTACTTGGAGAGGGGGCCCACAC	CGAGAGCAGACATCCCAAATATAGAGT	(octopus_NC_068987.1_72997310)	1.0	238.0	0.0042016806722689																				1.15214e-06	0.489891	238.0	8.0	1.29878	0.323529	0.319328	0.0018634311812387	True	54M
CAGACTCAAAAAGTTGTAAATAATTCA	TATTCTCTGCTGGCTGACTCCCAGGAG	(octopus_NC_068993.1_45106915) (octopus_trinity_TRINITY_DN48662_c3_g2_i1.p1_47)	1.0	1704.0	0.0005868544600938																				2.11804e-27	0.416315	1704.0	15.0	1.16942	0.41784	0.370305	1.638199436551411e-23	True	54M
CAGACTCAAACTTACACACTTTATACA	TACATATATATATATATATATACATAT	(octopus_NC_068983.1_115705192)	1.0	344.0	0.002906976744186																				1.27384e-07	0.45776	344.0	12.0	1.92022	0.508721	0.508721	0.0002322307022679	True	2S52M
CAGACTCAACAGTGTTCATCAAGTGAA	CAGAGCAGTGTTCATTTCAATCAGTGC	(octopus_NC_068987.1_7570508)	1.0	381.0	0.0026246719160104																				1.45207e-06	0.335446	381.0	11.0	1.04452	1.08661	0.824147	0.0023180775730409	True	53M1S
CAGACTCAGCAAGAGCCTGAAGATTTT	TCGGCTGTTGGGGGACAGATTGATCAA	(octopus_NC_068990.1_81984374) (octopus_trinity_TRINITY_DN56199_c2_g4_i11.p1_33)	1.0	689.0	0.0014513788098693																				2.7442600000000004e-18	0.43634	689.0	12.0	1.72533	2.37446	2.26705	1.2850750590380634e-14	True	11S43M
CAGACTCATCAAGGAATGGGTCAAAAA	GGGATGGACTAGGAAGGCCTGAGAAGA	(octopus_NC_068989.1_88859403) (octopus_trinity_TRINITY_DN52708_c3_g1_i23.p1_353)	2.0	3044.0	0.0006570302233902																				4.65583e-13	0.160315	3044.0	15.0	1.03961	0.967477	0.704665	1.473301932584197e-09	True	6S48M
CAGACTCATTTTCACTTTTCACTGAGC	TAAGTCGACGGGTAGCGAGAAACATGA	(octopus_NW_026358753.1_181) (octopus_trinity_TRINITY_DN43099_c4_g1_i4.p1_191)	5.0	11806.0	0.0004235134677282																				8.09308e-93	0.228509	11806.0	11.0	1.8741	1.31992	1.31111	3.202072373146386e-88	True	2S52M
CAGACTCCCCCAACACATACATACTGA	AGAGGCAGAGAGAGAGAAACGGGGCAG	(octopus_trinity_TRINITY_DN50401_c7_g2_i6.p1_109)	16.0	1201.0	0.0133222314737718																				4.66246e-15	0.342693	1201.0	15.0	3.65292	5.74022	4.37386	1.7348542757795296e-11	True	10S44M
CAGACTCCTTATCTTTCAGTTGATTCC	GCAAATTCATAAGAACATCTTCAAGAC	(octopus_NC_068991.1_20764333) (octopus_trinity_TRINITY_DN56337_c11_g1_i26.p1_1367)	1.0	304.0	0.0032894736842105																				4.08276e-09	0.447788	304.0	11.0	1.22022	0.414474	0.414474	8.821070398319619e-06	True	53M1S
CAGACTCGCTCAAGAATTTCATCCAAT	TTTCCTGCCCAATATTTGTTGGTTTAA	(octopus_NC_068985.1_18307242)	1.0	301.0	0.0033222591362126																				4.32826e-19	0.677705	301.0	9.0	1.70324	0.744186	0.61794	2.1356526299919057e-15	True	31M2D23M
CAGACTCGGAGGGTAATGTATATTTTT	ATATATATATACACACACACACACACT	(octopus_NC_068999.1_41803373)	3.0	2122.0	0.0014137606032045																				2.08925e-50	0.435108	2122.0	11.0	2.02681	3.04571	3.00801	3.602401465341624e-46	True	53M1S
CAGACTCTAAAAGGAATGTAAATACCA	CAAGGTATTTTACTCAATGATTCTGCA	(octopus_NC_068998.1_46157010)	1.0	671.0	0.0014903129657228																				3.15057e-11	0.390646	671.0	15.0	1.05628	0.336811	0.280179	8.44149827480537e-08	True	54M
CAGACTCTAGAGACTTGACCCGCTCCA	TAGTAGCACGTAAACATTTCTCCAGCT	(octopus_NC_068981.1_120029551) (octopus_trinity_TRINITY_DN51559_c9_g1_i3.p1_1694)	1.0	1655.0	0.0006042296072507																				3.16892e-29	0.441698	1655.0	14.0	1.0855	0.259215	0.258006	2.6552209181129103e-25	True	54M
CAGACTCTCCTTCTACACTCGTTGATG	TCAATACATGTTCTCCCGTTAAACTAA	False	10.0	21798.0	0.0004587576841912	-	cEGF	PF12662.10	0.013	19.3	0.2	0.018	18.9	0.2	1.2	1.0	0.0	0.0	1.0	1.0	1.0	0.0	-	-2.0	5.01358e-56	0.134157	21798.0	5.0	1.13534	1.386	1.3737	1.0018744529923092e-51	True	4S22M748N28M
CAGACTCTCTATCATCTTCATCATCGT	AATCAATGTCGTCAACATCACTGACCT	(octopus_NC_069000.1_27395711) (octopus_trinity_TRINITY_DN56007_c3_g4_i1.p1_1499)	2.0	935.0	0.002139037433155																				1.31769e-10	0.341427	935.0	12.0	1.29687	0.420321	0.39893	3.324622275656411e-07	True	54M
CAGACTCTCTCTTCAAATCTTAGTAGC	TTGACTACTGTCTACACACAGACATGC	(octopus_NC_068990.1_82035074)	1.0	485.0	0.002061855670103																				1.23985e-08	0.520204	485.0	12.0	1.24616	2.71753	2.32784	2.541619189960648e-05	True	54M
CAGACTGAGTTTAGAATGTGGGAGTGT	GTGTGTGTGTGTAGTTTGCATATGCAA	(octopus_NC_069001.1_38540838)	2.0	1859.0	0.0010758472296933																				3.37269e-32	0.328359	1859.0	15.0	1.65577	5.0269	1.96503	3.19787063430206e-28	True	54M
CAGACTGCCGCTGCTGCTGCCGCTGCT	GCATTGCCGGACCAGTTGTAGTCGGAT	(octopus_trinity_TRINITY_DN53831_c3_g4_i6.p1_1097)	1.0	701.0	0.0014265335235378																				8.388479999999999e-21	0.478208	701.0	9.0	1.24511	0.436519	0.436519	4.593437381821601e-17	True	54M
CAGACTGCTGCTATCGCTTTCGTCTAC	AGCGTCCGTGTCCTCTTTGTCATCCTG	(octopus_trinity_TRINITY_DN42215_c9_g2_i3.p1_1765)	1.0	259.0	0.0038610038610038																				8.67395e-16	0.754843	259.0	10.0	1.24399	0.370656	0.351351	3.409960965347437e-12	True	14M873N40M
CAGACTGGACACACAGCGTTACTGTCG	TCACACTTTTACTCAACTTCATCAACC	(octopus_trinity_TRINITY_DN47239_c2_g1_i28.p1_1248)	10.0	7081.0	0.0014122299110295																				1.19277e-156	0.418571	7081.0	10.0	1.88374	2.62293	2.03587	9.733613915144852e-152	True	43M1878N11M
CAGACTGGATGACATTAACTGATGAAT	GTGGAACTGGTTCCTCATCAACTAGAC	(octopus_NC_068982.1_91384199) (octopus_trinity_TRINITY_DN46000_c1_g1_i4.p1_1022)	1.0	262.0	0.0038167938931297																				1.53991e-12	0.628205	262.0	15.0	2.04702	1.22137	1.22137	4.655985726229165e-09	True	54M
CAGACTGGTCAGTTGTGTGAACCGTCT	CTCCCTGAGGTGCTTGTGCCCCCGCTG	(octopus_trinity_TRINITY_DN53786_c0_g1_i1.p1_962)	1.0	681.0	0.0014684287812041																				2.50129e-14	0.423696	681.0	15.0	1.70779	3.61821	3.40969	8.794584142220918e-11	True	13S41M
CAGACTGTCCAACATATTCCAGTATGG	AAAACAGGAAATTAAATGAAGATAACA	(octopus_NC_068981.1_183944663)	1.0	204.0	0.0049019607843137																				1.45657e-17	0.814573	204.0	7.0	1.39246	2.40196	2.40196	6.496309597154281e-14	True	2S52M
CAGACTGTCCGTAATAATGGTATCCGT	CAATGAATATATATTGGTGGTAAAGTT	(octopus_NC_068997.1_3837128) (octopus_trinity_TRINITY_DN56127_c3_g1_i13.p1_745)	3.0	4887.0	0.0006138735420503																				2.39312e-141	0.391423	4887.0	9.0	1.16757	0.798036	0.780847	1.6711364877347934e-136	True	54M
CAGACTGTGGCAGGAATGAGAGCCAAC	ATTTTGTTTACTTCGTAATCTTCTCCA	(octopus_NC_069008.1_5641829) (octopus_trinity_TRINITY_DN56155_c2_g1_i16.p1_2)	1.0	1874.0	0.0005336179295624																				7.6461e-12	0.220446	1874.0	15.0	1.51865	0.59445	0.577908	2.170659937719953e-08	True	11S43M
CAGACTGTTCAATTCCATCATGAACGG	AAAGATCGGAAAGCACACGTCTGAACT	False	1.0	1388.0	0.0007204610951008																				1.2005899999999998e-39	0.49687	1388.0	14.0	1.28829	0.412824	0.40634	1.4988143202062137e-35
CAGACTGTTTTAGCCAATAAGTCGCCA	ACATACACTGCATGGTTCTTATTATAA	(octopus_NC_068992.1_7658425) (octopus_trinity_TRINITY_DN43120_c8_g3_i24.p1_1134)	1.0	378.0	0.0026455026455026																				2.03179e-17	0.68263	378.0	11.0	1.09898	0.367725	0.354497	8.9746654880883e-14	True	52M2S
CAGACTTCACCAAACTTACAACTTTCT	CCGCATACCTGTTCACCAAAGCACGAC	(octopus_NC_068986.1_9885758) (octopus_trinity_TRINITY_DN50218_c2_g2_i9.p1_644)	1.0	605.0	0.0016528925619834																				2.91966e-15	0.50457	605.0	14.0	1.23801	0.416529	0.409917	1.1041125250764384e-11	True	54M
CAGACTTCACGTTAATCACTTCCATTT	TCTTCTTTAGGAGTTCTAAGGACGACA	(octopus_NC_069008.1_1415618) (octopus_trinity_TRINITY_DN48914_c7_g2_i24.p1_2684)	1.0	586.0	0.0017064846416382																				2.8609e-11	0.69477	586.0	14.0	0.774737	0.216724	0.182594	7.697763011961959e-08	True	51M3S
CAGACTTCATTATCATAACTCCTGAGG	AGTAAATATTTTGGATTAACTTCTAAT	False	1.0	652.0	0.0015337423312883																				2.59879e-17	0.81982	652.0	10.0	0.719629	0.138037	0.116564	1.1393226469816926e-13	True	54M
CAGACTTCATTTTCATCTCCTCTGAGG	AGTAAATATTTTGGATTATCTTTTAAC	(octopus_NW_026372515.1_2) (octopus_trinity_TRINITY_DN50462_c2_g1_i11.p1_329)	1.0	537.0	0.0018621973929236																				4.08988e-19	0.474944	537.0	11.0	1.54937	1.71695	1.4041	2.0212627065683718e-15	True	53M1S
CAGACTTCGACAAGTTCAAAGCCCCTG	ACCTACCCATCTTAAAGAATTTCGGGG	(octopus_trinity_TRINITY_DN55317_c1_g4_i1.p1_6728)	1.0	174.0	0.0057471264367816																				4.27598e-15	0.753314	174.0	7.0	1.9269	0.649425	0.649425	1.5954960551746262e-11
CAGACTTCTCTTTGCTGGTCGTCTTCT	CCTTTGATCCGATCAACCTTTCTTTTG	(octopus_NC_068993.1_36812703) (octopus_trinity_TRINITY_DN52868_c5_g2_i6.p1_3905)	1.0	524.0	0.0019083969465648																				2.42932e-13	0.497851	524.0	13.0	1.02433	0.314885	0.284351	7.875165512386989e-10	True	52M2S
CAGACTTGAAGCTGTCTCTGAGCACTT	TTTAGAATCCTTGTAAAGTTTCCAGAT	(octopus_NC_068982.1_96940911) (octopus_trinity_TRINITY_DN44590_c7_g2_i3.p1_141)	1.0	781.0	0.0012804097311139																				4.0733e-06	0.299973	781.0	15.0	1.09218	1.13316	0.987196	0.0061262314925019	True	3S47M4S
CAGACTTGAGAATGCCGTAGGATGTGT	ACACGCTACTATACTCATGTCTATCAA	(octopus_NC_068990.1_90469630) (octopus_trinity_TRINITY_DN52089_c7_g5_i1.p1_377)	1.0	1517.0	0.000659195781147																				2.49062e-10	0.459218	1517.0	9.0	0.53859	0.0718523	0.0718523	6.111279788417918e-07	True	54M
CAGACTTGGCAGGGGACCCAGGTTTCT	CTTCGTCTCTTTTCTCGCCAGCACTGA	(octopus_NC_068994.1_59972166) (octopus_trinity_TRINITY_DN47306_c7_g1_i11.p1_2024)	2.0	2642.0	0.0007570022710068																				4.00118e-28	0.238618	2642.0	15.0	2.32193	3.64762	3.35314	3.1980626517149723e-24	True	46M8S
CAGACTTGGGACACACAAATCCACTTT	TGCTGAGATCGGAAGGCACACGTCTGA	False	2.0	849.0	0.0023557126030624																				2.01404e-26	0.599192	849.0	11.0	2.15094	1.26384	1.23675	1.4889867690639008e-22
CAGACTTGGGACACACAACAGATTCTG	CAACCGTCTGAACTGCTTTCTCTTCAG	(octopus_trinity_TRINITY_DN56012_c3_g5_i2.p4_200)	3.0	3011.0	0.0009963467286615																				1.11131e-79	0.489882	3011.0	12.0	1.84366	0.675523	0.66722	3.5841699133827875e-75	True	2S37M15S
CAGACTTGGGACACTCAAATCCACTTT	TGCTGCGAATGCGTTGTCGACATATTG	False	2.0	1321.0	0.0015140045420136																				3.06565e-61	0.585691	1321.0	10.0	2.5813	1.71007	1.63891	6.91589492328961e-57
CAGACTTGGGACACTCAACAGATTCTG	CAACTCTCTGGACTGCTTTCTCTTCAC	(octopus_trinity_TRINITY_DN56012_c3_g5_i11.p1_50)	91.0	5759.0	0.0158013544018058																				8.91027e-80	0.359751	5759.0	15.0	2.67308	1.13058	1.11686	2.8779646435824636e-75	True	39M15S
CAGACTTGTTAACCTGGACAAATGCTG	GAAGGCCTCTTCTGTGATATTGTTATA	(octopus_trinity_TRINITY_DN56543_c3_g1_i3.p1_180)	1.0	321.0	0.0031152647975077																				1.4297199999999998e-20	0.5095	321.0	9.0	1.31787	0.517134	0.514019	7.725054325119976e-17
CAGACTTTCACTTTCGTATTCCTTGAA	CTCCTGAGCCAAAGTTCTAGCAGTACG	(octopus_NC_068991.1_8180450) (octopus_trinity_TRINITY_DN54344_c2_g2_i10.p1_619)	1.0	832.0	0.001201923076923																				4.00867e-31	0.625282	832.0	15.0	1.35574	0.46875	0.459135	3.638780373456149e-27	True	1S53M
CAGACTTTGGACACACAACAGATTCTG	CAACTCTATGGACTGCTTTCTCTTTAC	(octopus_trinity_TRINITY_DN56012_c3_g5_i2.p4_251)	3.0	4459.0	0.0006727965911639																				1.24392e-164	0.687174	4459.0	14.0	2.14025	1.73357	1.71429	1.0936975694473282e-159	True	39M15S
CAGACTTTGGACACACTGAAATAAGAA	TTGCAAATTAGGAACGGAACCTCTTCT	False	1.0	307.0	0.003257328990228																				1.13648e-15	0.643545	307.0	8.0	1.52375	0.895765	0.644951	4.4295028596485595e-12
CAGACTTTTCTTCCTCAGCACCAGAGC	TGAGAATCTGAACAGGAGTCATTGGAT	(octopus_NC_068999.1_36896089) (octopus_trinity_TRINITY_DN47535_c8_g1_i1.p1_14)	1.0	733.0	0.0013642564802182																				4.58523e-12	0.368155	733.0	15.0	1.19572	0.732606	0.708049	1.327814997001628e-08	True	54M
CAGACTTTTTCAACAGATGTTTAATAA	TGGCTGTGTGTCCACGAGCAGTGGCCA	(octopus_trinity_TRINITY_DN52592_c0_g4_i3.p1_215)	1.0	207.0	0.0048309178743961																				1.04913e-06	0.542456	207.0	10.0	1.74159	0.52657	0.492754	0.0017056707904151	True	54M
CAGACTTTTTGGCATATTTATCTAGAG	CCTGCCCTTGACTCCTGCAAATTTTCA	(octopus_NC_068996.1_50613349) (octopus_trinity_TRINITY_DN49447_c5_g2_i4.p1_317)	2.0	1863.0	0.0010735373054213																				3.3245700000000002e-96	0.598701	1863.0	15.0	1.30056	0.45518	0.450886	1.3784874222865353e-91	True	54M
CAGAGAAAAATCCCAGCAATGGCTGAG	AAGCTCAGGACTCAAAGCAGAGACTTA	(octopus_NW_026410790.1_202) (octopus_trinity_TRINITY_DN55433_c3_g3_i2.p1_72)	2.0	884.0	0.002262443438914																				1.27015e-48	0.768625	884.0	15.0	1.6149	0.478507	0.467195	2.0833196679309414e-44	True	54M
CAGAGAAAACATAATTGGTATTTTATA	ATCGAAATACCAACTACACTAATTTCA	(octopus_NC_068991.1_17183312)	1.0	445.0	0.0022471910112359																				2.49715e-21	0.679708	445.0	13.0	1.14894	0.397753	0.397753	1.408788721354216e-17	True	54M
CAGAGAAAAGTGTAGGTGGCTAGCTGT	GGACTCGAAGCAAGATTTATATATCTT	False	4.0	854.0	0.0046838407494145																				3.79733e-07	0.282858	854.0	14.0	2.40172	2.65222	2.63115	0.000652986322001	True	18S36M
CAGAGAAACGAGACAGGCAACATAAAG	AACATTCCCTTCATCAGTCGTCCCCTG	(octopus_NW_026381960.1_5718)	4.0	1199.0	0.0033361134278565																				1.3154499999999998e-51	0.569452	1199.0	10.0	1.9577	0.427857	0.417014	2.344373904688534e-47	True	54M
CAGAGAAACGGAAAACCTGATGTAAAG	AACATCGGTCAACCAAACAGAACCATT	(octopus_trinity_TRINITY_DN43120_c8_g3_i3.p1_1435)	1.0	283.0	0.0035335689045936																				8.88459e-08	0.505096	283.0	12.0	1.38787	0.477032	0.388693	0.0001650165233317
CAGAGAAACTCCAATAACAACTGTCCT	GGACCATGATGAGCTATCCAACCCATG	(octopus_NC_068986.1_80500781)	1.0	487.0	0.002053388090349																				3.97153e-06	0.340234	487.0	13.0	1.32238	0.38809	0.38193	0.0059816750251153	True	54M
CAGAGAAAGATTTTGAAGAACTGTTGT	ATGAAGAAGAGCCATTAAAACCAAGGT	(octopus_trinity_TRINITY_DN54462_c3_g1_i5.p1_31)	1.0	937.0	0.0010672358591248																				2.89992e-11	0.390812	937.0	15.0	0.998738	0.264674	0.246531	7.797834261656393e-08	True	34M37745N20M
CAGAGAAATATATTAGAGAGAGAGAGA	TCACATATATATATATATATACACTTG	(octopus_NC_068994.1_48365934)	2.0	1172.0	0.0017064846416382																				1.38578e-07	0.256653	1172.0	15.0	1.8467	1.64334	1.55205	0.0002515029519068	True	54M
CAGAGAAATCCAAAAGATTGTGCTGAC	AAGTACTGCCCACATCCTTAGAAAAGC	(octopus_NC_068998.1_12382275)	1.0	291.0	0.0034364261168384																				1.07018e-09	0.761908	291.0	12.0	1.24007	0.869416	0.845361	2.459689240027684e-06	True	54M
CAGAGAAATCGGTTGATCTCGTATCAC	TAGGACCTGCTTGAGATAAAGGCCTTG	(octopus_trinity_TRINITY_DN55162_c3_g2_i15.p1_1478)	1.0	320.0	0.003125																				9.621899999999995e-21	0.741228	320.0	13.0	1.27214	4.85313	4.36875	5.249830533722358e-17	True	42M12S
CAGAGAAATTCAGCAGGATGAAGTCTA	TGGAATCACGTATAGACACATAGTCTC	(octopus_NC_068981.1_9052108) (octopus_trinity_TRINITY_DN52060_c9_g1_i1.p1_650)	1.0	668.0	0.0014970059880239																				2.24848e-06	0.375806	668.0	15.0	0.677022	0.161677	0.16018	0.0035002107066871	True	54M
CAGAGAACAAGTTGAGGAGACGAGGTC	CACAAAATATATTTACTCAAGACAATT	(octopus_NC_068992.1_66603848)	1.0	280.0	0.0035714285714285																				3.04899e-08	0.534851	280.0	8.0	1.16672	5.25	0.542857	5.978993916171395e-05	True	54M
CAGAGAACATAGGTTCCCGCTGACGCA	TTATGGCTTCAATTTTCATTGATAAAT	(octopus_NC_068982.1_74745651) (octopus_trinity_TRINITY_DN47124_c6_g1_i2.p1_602)	1.0	706.0	0.0014164305949008																				4.86299e-09	0.408395	706.0	14.0	0.858026	0.223796	0.20255	1.0424979892535366e-05	True	54M
CAGAGAACGCATTTGTGCGAGGTCAAC	GGAGAATACACCACAAATTTGCCCTTT	(octopus_trinity_TRINITY_DN55313_c4_g1_i3.p1_1666)	1.0	651.0	0.0015360983102918																				1.67322e-27	0.614315	651.0	13.0	1.53351	0.652842	0.639017	1.3002103216251925e-23	True	17M12243N37M
CAGAGAACGGCCCATGGAAGCATCACT	GGCCCGCAAAATGGCCAGAGTTTTATT	(octopus_NC_068992.1_66549746)	1.0	256.0	0.00390625																				7.70981e-14	0.669182	256.0	10.0	2.12554	3.92188	3.87109	2.6052399252961787e-10	True	12M4880N42M
CAGAGAACGTTTCAAGTTACTTTTGGG	TACCGCATCGTATACCATGCTAAGTAT	(octopus_NC_069007.1_20680375)	1.0	1201.0	0.0008326394671107																				2.23455e-94	0.820911	1201.0	13.0	1.18713	0.525396	0.49542	9.025581543432388e-90	True	54M
CAGAGAACTGTCTAAGGTATCACACAG	AATGCTAGAAATAGCAACCTAAATTTC	(octopus_NC_068995.1_52606162)	1.0	732.0	0.0013661202185792																				1.41083e-11	0.419433	732.0	11.0	1.27689	0.428962	0.413934	3.908029546908803e-08	True	54M
CAGAGAAGAATATCAGCAAAGAATTCA	GCGGATGCACTGGCAGCAAAATATAGA	(octopus_NC_068984.1_126297035) (octopus_trinity_TRINITY_DN54089_c5_g2_i1.p1_456)	2.0	3296.0	0.0006067961165048																				4.26745e-18	0.375437	3296.0	15.0	0.749915	0.133495	0.125	1.974139895071807e-14	True	54M
CAGAGAAGCAGTAATAGAACTCACTAC	CTGAGCAATCAAACGGATCAAGTTTGT	(octopus_NC_068989.1_81824861) (octopus_trinity_TRINITY_DN50198_c3_g1_i8.p1_511)	2.0	2656.0	0.0007530120481927																				1.47814e-19	0.274333	2656.0	14.0	1.33084	0.471386	0.46122	7.513495011370466e-16	True	54M
CAGAGAAGCCCATTAAAGATTAATGAG	TGCATGTGAATGCATGTAAAGGCTACA	(octopus_NC_068987.1_95882581)	1.0	513.0	0.0019493177387914																				1.1492e-06	0.416467	513.0	10.0	0.823812	0.177388	0.177388	0.001858916816601	True	54M
CAGAGAAGGCTCCATTGCAAAAAGAAC	TGGGTTTTACGATTCATGGAAGGGAAA	(octopus_NW_026302257.1_5545)	2.0	1296.0	0.0015432098765432																				1.17644e-06	0.331066	1296.0	9.0	1.04572	0.414352	0.363426	0.0019003721836544	True	54M
CAGAGAATAAAGAGCTGGAACAAATAC	CACAAGATATTTCGCCGATGCTCTAAC	(octopus_NC_068992.1_38075545)	1.0	727.0	0.0013755158184319																				5.96072e-15	0.423482	727.0	15.0	0.932185	0.215956	0.215956	2.2000267838896046e-11	True	54M
CAGAGAATGAGTCAACTGAAATCCTTG	CAGACAATCCCAGCTTTCAGCCTCTTT	(octopus_NC_068985.1_43260088) (octopus_trinity_TRINITY_DN52562_c7_g2_i2.p1_364)	4.0	8085.0	0.0004947433518862																				4.48049e-95	0.424032	8085.0	15.0	0.922373	0.201113	0.191713	1.8270178883708607e-90	True	54M
CAGAGAATGATTTACCACAGATATCGC	AGTGATGTGGCTTCTCTCCTGTATGAA	(octopus_NC_069008.1_2068722) (octopus_trinity_TRINITY_DN45915_c1_g4_i2.p1_557)	18.0	1121.0	0.0160570918822479																				6.84594e-21	0.477689	1121.0	15.0	2.81979	2.05977	2.04371	3.766687244765122e-17	True	54M
CAGAGAATGATTTACCACAGATATTAC	AATGATATGGCTTCTCTCCAGTATGTG	(octopus_NW_026365794.1_628) (octopus_trinity_TRINITY_DN46751_c1_g1_i20.p1_152)	40.0	1187.0	0.033698399326032																				7.80338e-19	0.415407	1187.0	14.0	3.9817	3.41702	3.40775	3.788162577254802e-15	True	54M
CAGAGAATGGGTCTCTACCTCCCATAA	CCGTTGGCCGTCCATATTGTAACAGAT	(octopus_NW_026392061.1_5586) (octopus_trinity_TRINITY_DN54693_c0_g1_i1.p1_313)	3.0	5427.0	0.0005527915975677																				5.50473e-11	0.134388	5427.0	15.0	1.80182	1.14833	1.13341	1.4409225252199954e-07	True	54M
CAGAGAATTTTTAAGAGAAGAAAGCTA	AAGATGTTACAATATTCAAAGCTTCGG	(octopus_NC_068985.1_105684784)	1.0	994.0	0.0010060362173038																				6.12189e-07	0.223966	994.0	13.0	1.23135	0.470825	0.469819	0.0010260242373763	True	2S52M
CAGAGACAACCATTATTATTATTATTT	ATTATTCTTATTATTATTATTCTGTTC	False	1.0	410.0	0.0024390243902439																				2.19663e-34	0.8953	410.0	10.0	1.39064	4.3561	1.9	2.26790999460978e-30	True	11S37M6S
CAGAGACAAGTACCATATAGTACCAAA	TCCATGGCAGCCAACTAAGAGTACTAG	(octopus_NC_068985.1_41881507) (octopus_trinity_TRINITY_DN52397_c11_g1_i9.p1_182)	1.0	1067.0	0.0009372071227741																				3.0260999999999996e-32	0.472147	1067.0	15.0	1.15747	0.662605	0.636364	2.8739723002071123e-28	True	2S52M
CAGAGACACCAACACTTCCACATCAGT	TTTTCCATTGCACTTCTTCCATAGTGA	False	1.0	378.0	0.0026455026455026																				8.0175e-11	0.491857	378.0	14.0	1.11751	0.420635	0.383598	2.06544319801213e-07	True	54M
CAGAGACACGCCTCAGTAAGCCGTCAC	TGCCTGCCTTTGAAGTATCTCTATTTT	(octopus_trinity_TRINITY_DN43222_c8_g1_i1.p1_158)	1.0	542.0	0.0018450184501845																				2.21493e-22	0.593166	542.0	15.0	1.32226	6.30627	5.18081	1.3268470332719236e-18	True	24M15603N30M
CAGAGACAGCAACATCTCCGGAAACCA	CGAACAACATCAGCATTCCAGTGAAAT	(octopus_NC_069007.1_21762894)	1.0	681.0	0.0014684287812041																				2.66246e-10	0.416768	681.0	14.0	0.879938	0.264317	0.248164	6.513703732804622e-07	True	54M
CAGAGACAGGCAGGTTATGATTGAAAG	CGGCTGACAGGTTAGTTTGTATTTGAT	(octopus_trinity_TRINITY_DN53520_c1_g1_i7.p1_164)	1.0	414.0	0.002415458937198																				6.8819e-30	0.60354	414.0	4.0	1.48445	4.31884	3.4686	5.935906811926467e-26	True	36M62141N18M
CAGAGACCAACACTATCTACAAGTTAA	CAACTTAGGTTCTACACAAGATTCTTC	(octopus_NC_068983.1_161956062)	3.0	7202.0	0.0004165509580672																				0.0	0.671275	7202.0	15.0	1.23878	0.469036	0.44571	0.0	True	54M
CAGAGACCCAGGATGTGTTAGTGAAAG	ATGTATTTAGTTGAACACATGAGGGCT	(octopus_NC_068985.1_4653685)	1.0	404.0	0.0024752475247524																				1.16479e-12	0.469736	404.0	10.0	1.31229	0.507426	0.475248	3.559311490567582e-09	True	54M
CAGAGACCCTCCGTAGTTCTTCAACCT	AAAATGTCACTTCATAGTTATCAGTAG	(octopus_NC_068995.1_1339521) (octopus_trinity_TRINITY_DN47122_c9_g1_i3.p1_293)	1.0	511.0	0.0019569471624266																				2.16421e-37	0.780429	511.0	13.0	1.1668	0.440313	0.440313	2.497535649753944e-33	True	54M
CAGAGACCGTCTATCATCATGTTGTTC	TATGACCGTATCACGAACCGAGGGTTC	(octopus_NC_068986.1_71666092) (octopus_trinity_TRINITY_DN53520_c1_g1_i8.p1_1018)	1.0	246.0	0.0040650406504065																				1.47311e-06	0.437839	246.0	4.0	1.44919	0.373984	0.369919	0.0023497709820224	True	54M
CAGAGACTGAAGCAAGACCCTTCAGCT	GCAGATCTATACTCTAGCATGACTAAG	(octopus_NC_069006.1_20189337)	1.0	131.0	0.0076335877862595																				2.38725e-11	0.851961	131.0	6.0	1.72632	0.954198	0.954198	6.471147034209784e-08	True	53M1S
CAGAGAGAAAGAGAGACATTACGATTT	ATTAATAGAACACAAATGACATAAACA	(octopus_NC_068981.1_63240204)	1.0	1498.0	0.000667556742323																				5.33076e-23	0.427296	1498.0	14.0	1.12626	1.22296	1.19292	3.301881072922561e-19	True	54M
CAGAGAGAACATGGTCAGCCCCTATCT	TTTTGACAAATTCCAGGCGCCGGCTGT	(octopus_NC_069003.1_35331687) (octopus_trinity_TRINITY_DN49204_c6_g4_i3.p1_35)	1.0	257.0	0.0038910505836575																				2.70098e-16	0.649698	257.0	11.0	1.79608	0.754864	0.657588	1.1025405979281812e-12	True	54M
CAGAGAGAACTCCTGCATGATACACAC	ACAAACACATACAGTTGACAATAAGAT	(octopus_NC_068986.1_96387659)	1.0	305.0	0.0032786885245901																				2.31617e-07	0.452653	305.0	15.0	1.15443	5.38361	1.37049	0.0004090628253613	True	4S50M
CAGAGAGAATGTGTAAATGTGTGTGTG	TGTGTACGCGCACAAGTCCTGTGACTA	(octopus_NC_068990.1_87314966)	1.0	547.0	0.0018281535648994																				2.61359e-11	0.359711	547.0	14.0	1.97488	6.69835	2.05302	7.057768192285209e-08	True	22M2D32M
CAGAGAGACATGTTAGGTAGAAGCCAA	AAACACGGGAAGACGGTACCGAAATAG	(octopus_NC_069008.1_15990634)	1.0	330.0	0.003030303030303																				1.01852e-08	0.459961	330.0	14.0	1.37334	0.451515	0.442424	2.1074545465451343e-05	True	54M
CAGAGAGAGAGACTGGGGATGTGGGGG	GGAGAAAAGGAATAATTGCCCCAGTGT	(octopus_NC_068988.1_51593011)	1.0	744.0	0.0013440860215053																				8.58574e-13	0.400722	744.0	15.0	1.4567	4.25	0.641129	2.6550607547703204e-09	True	33M2D21M
CAGAGAGAGAGATACAGATATGTGTGT	GTGTATGTGTGTTACCATTTGTAAAAA	False	2.0	312.0	0.0064102564102564																				7.92366e-10	0.540171	312.0	13.0	2.99723	5.50321	4.47436	1.845393943027472e-06	True	15S39M
CAGAGAGATCCATAAGGACATACAGGT	CAACAGCACTGCCTTTAGCCTCCCGAT	(octopus_NC_068998.1_10033885) (octopus_trinity_TRINITY_DN55586_c9_g2_i7.p1_380)	1.0	362.0	0.0027624309392265																				1.37766e-06	0.436343	362.0	10.0	0.925034	0.201657	0.18232	0.0022056589958134	True	54M
CAGAGAGCAGCCCATCAGGTCCATAAG	GTTCCAGAGATCGGAAGAGCACACGTC	False	1.0	1095.0	0.0009132420091324																				3.0572800000000003e-28	0.566997	1095.0	15.0	1.26506	0.36895	0.357991	2.456044975689693e-24
CAGAGAGCCGTTCCTCCGTTTTCAGGT	TGAGGTCAGTGCAGCATTCATTTAGTA	False	1.0	1157.0	0.0008643042350907																				9.616459999999999e-79	0.619027	1157.0	9.0	1.38879	0.619706	0.603284	3.0489955944397552e-74	True	43M11S
CAGAGAGCCTATTATCTTTGCTTCGTT	TGAGCTAAGTACAGCACTTATCTAAAA	(octopus_trinity_TRINITY_DN55051_c4_g3_i11.p1_590)	1.0	389.0	0.0025706940874035																				2.6163e-06	0.608412	389.0	6.0	2.50282	1.82262	1.65296	0.004037337037739	True	45M9S
CAGAGAGCTTCTACCTATGTTGGTAAC	AAAGGCCTCTATGACTATCTGTTTATT	(octopus_NW_026344849.1_72)	1.0	332.0	0.003012048192771																				4.58036e-10	0.563622	332.0	10.0	1.55848	3.00904	2.02711	1.0931541054314807e-06	True	22M1D32M
CAGAGAGGCATCTAGTGACATCTGGTG	ATACCGCTGCCGAAGGTGGTGGTGGTG	(octopus_trinity_TRINITY_DN45535_c6_g2_i8.p1_1426)	1.0	222.0	0.0045045045045045																				4.48247e-28	0.857387	222.0	7.0	1.55831	0.486486	0.486486	3.5747966877348714e-24
CAGAGAGGCCCACAGATGGTTGTTACA	GGATTCATCACTTCAGTCGAACAAAGC	(octopus_NC_068981.1_53049600)	2.0	338.0	0.0059171597633136																				7.29675e-09	0.503852	338.0	10.0	1.76532	0.704142	0.680473	1.534614432246436e-05	True	1S53M
CAGAGAGGGAACTGTTCAGGAGTGAAT	TACATAAGCTGATGAGATGATTATACG	(octopus_NC_029723.1_4551)	81.0	168634.0	0.0004803301825254																				3.75724e-177	0.111411	168634.0	15.0	0.549505	0.0839629	0.0671158	3.673492040392823e-172	True	54M
CAGAGAGGGGGAGAGAGAGAAAGTGTG	TATGTGTGCGTGTGTGTGTAAGAGAGC	(octopus_NC_068982.1_52130170)	2.0	1700.0	0.0011764705882352																				7.56583e-19	0.300293	1700.0	15.0	1.39926	0.675294	0.659412	3.675477463491472e-15	True	8S46M
CAGAGAGGTAAGTTACTGATTTCTCTA	AATCAAGATTTTCATTTAGACACTTAC	(octopus_NC_068999.1_53359191)	1.0	934.0	0.0010706638115631																				9.11954e-12	0.348036	934.0	13.0	1.18402	0.481799	0.464668	2.570982154556245e-08	True	54M
CAGAGAGGTGCCGCCGCCGCCGTCGCC	ACTGCCGCCCGCTGCCACCACAACGAC	(octopus_NC_069010.1_4175192)	2.0	1918.0	0.0010427528675703																				3.09758e-19	0.249785	1918.0	15.0	1.16489	0.300834	0.289364	1.5422326729217189e-15	True	54M
CAGAGAGGTGTACAGTGCAAGGTGCGT	ACCACACTGCTACGACCGACGGATGAT	(octopus_NC_068984.1_145918670) (octopus_trinity_TRINITY_DN47698_c9_g1_i3.p1_1086)	1.0	534.0	0.0018726591760299																				1.27465e-24	0.551849	534.0	14.0	1.0815	0.357678	0.357678	8.603925504511492e-21	True	54M
CAGAGAGTAGTTGGTAGGATGGACGGA	GGATCATCTTTCTCGATCAGTGTATAC	(octopus_NC_069010.1_1222435)	1.0	527.0	0.0018975332068311																				2.62311e-11	0.386512	527.0	15.0	1.52224	0.529412	0.506641	7.082173149245536e-08	True	54M
CAGAGAGTGTAGTGGGTGCTTTTAAGT	GCCACCAGCATGAAGGCCAGTCAGGTG	(octopus_NC_068998.1_48759160)	1.0	95.0	0.0105263157894736																				4.45912e-06	0.693032	95.0	7.0	1.87374	1.14737	1.10526	0.0066694310870267	True	54M
CAGAGATAAACCATCAATCATGTAAAC	AGATTTCAACCCAAGCAGTGATCAGAT	(octopus_NC_069004.1_21253785)	1.0	389.0	0.0025706940874035																				6.71741e-10	0.402569	389.0	9.0	0.897923	0.18509	0.18509	1.575914410873586e-06	True	2S52M
CAGAGATAATCCCGACACAATGTCTCC	TCCATTAGAAATATATAACAAGCAATC	(octopus_NC_069008.1_5899884) (octopus_trinity_TRINITY_DN55298_c5_g1_i5.p1_37)	1.0	1178.0	0.0008488964346349																				5.10146e-38	0.393786	1178.0	12.0	1.72201	0.589134	0.540747	6.0260874771431175e-34	True	54M
CAGAGATACACATATCGTCAGCCACCA	AGGGACATTCTCAACTGGTTAAGGTTA	(octopus_NC_069008.1_17305965) (octopus_trinity_TRINITY_DN42514_c10_g1_i1.p1_108)	1.0	589.0	0.0016977928692699																				2.27027e-07	0.326642	589.0	15.0	1.40475	0.913413	0.908319	0.0004014103784328	True	52M2S
CAGAGATAGGAACAAGAAATTATTCCA	AAAAATATTAAGGACCATACAAACCAA	(octopus_NC_068983.1_33113513) (octopus_trinity_TRINITY_DN46652_c10_g1_i5.p1_180)	1.0	775.0	0.0012903225806451																				3.07065e-08	0.319401	775.0	14.0	0.893564	0.227097	0.184516	6.019283384049954e-05	True	54M
CAGAGATAGGAGTAGTTCAGCCTGAAC	TCACCAGAGAGAATCTGATACAAGACG	(octopus_trinity_TRINITY_DN44859_c7_g1_i5.p1_417)	1.0	169.0	0.0059171597633136																				1.05968e-07	0.551477	169.0	13.0	1.44968	0.674556	0.656805	0.00019507420923	True	44M10S
CAGAGATATAGCAAGCTGGCAATGTCG	TAGATGATGTGCGTCTCAATTTAGATA	(octopus_NW_026333757.1_98) (octopus_trinity_TRINITY_DN55964_c2_g3_i1.p1_218)	1.0	350.0	0.0028571428571428																				2.09339e-06	0.45536	350.0	13.0	0.966789	0.257143	0.257143	0.0032722293581822	True	54M
CAGAGATATGATTTAGTTCACTGTCAC	ATTCGCTTACAGCATCAGAAACACGAA	(octopus_NC_068983.1_149687312) (octopus_trinity_TRINITY_DN45127_c8_g5_i1.p1_1292)	1.0	1220.0	0.0008196721311475																				3.22878e-14	0.350463	1220.0	15.0	1.08774	0.27541	0.27541	1.1250215416127068e-10	True	54M
CAGAGATCAGGGTTTTTGAATGTTGGT	GGAGGACTTCTCGGAATTTTAAACAAT	(octopus_trinity_TRINITY_DN56369_c6_g1_i7.p1_723)	1.0	767.0	0.0013037809647979																				5.44554e-15	0.948468	767.0	4.0	0.793312	0.925684	0.814863	2.0158792484062432e-11	True	36M20260N18M
CAGAGATCCCTGTTGAAGACCCTCATT	TCCTTCCCACAGGCGACAATGAAACAT	(octopus_NW_026396319.1_1894) (octopus_trinity_TRINITY_DN56641_c11_g1_i15.p1_3015)	6.0	11074.0	0.0005418096442116																				9.34811e-31	0.178129	11074.0	15.0	2.22847	0.912769	0.898682	8.359416470874812e-27	True	54M
CAGAGATCGGAAAGCACACGTCTGAAC	TCCAGTCACATGGCATGAACTCGTATG	False	2.0	248.0	0.0080645161290322																				1.7699100000000002e-18	0.66812	248.0	13.0	3.06908	4.99194	4.16935	8.393498759310858e-15
CAGAGATCGGAAGAGACACGTCTGAAC	TCCAGTCACGGTACCTTAGCTCGTATG	False	1.0	152.0	0.006578947368421																				2.76697e-12	0.808362	152.0	10.0	2.79428	4.57237	3.80263	8.174274600576825e-09
CAGAGATCGGAAGAGCAACGTCTGAAC	TCCAGTCACGACCTGAAAGCTCGTATG	False	1.0	172.0	0.005813953488372																				1.12905e-22	0.906111	172.0	11.0	2.62066	4.5814	3.85465	6.867438278810227e-19
CAGAGATCGGAAGAGCACACGTCTAAC	TCCAGTCACTACCGAGGAGCTCGTATG	False	1.0	92.0	0.0108695652173913																				3.37984e-09	0.790698	92.0	8.0	2.67226	4.78261	4.29348	7.366038361005304e-06
CAGAGATCGGAAGAGCACACGTCTGAA	CTCCGTCACTACCGAGGATCTCGTATG	False	19.0	578.0	0.0328719723183391																				1.06911e-10	0.318745	578.0	15.0	5.60474	9.1609	6.15917	2.7210580628726773e-07
CAGAGATCGGAAGAGCACACGTCTGAC	AGTCACGGTACCTTATCTCGTATGCCG	False	1.0	158.0	0.0063291139240506																				9.98048e-14	0.776939	158.0	12.0	3.07565	5.71519	4.41772	3.3419190676828687e-10
CAGAGATCGGAAGAGCACACGTTGAAC	TCCAGTCACGCACGGACACCTCGTATG	False	1.0	76.0	0.0131578947368421																				9.43219e-11	0.947038	76.0	9.0	2.57775	5.17105	4.18421	2.4138660034749703e-07
CAGAGATCGGAAGAGCACACTCTGAAC	TCCAGTCACTACCGAGGACCTCGTATG	False	1.0	114.0	0.0087719298245614																				1.52632e-10	0.905844	114.0	10.0	2.81248	4.72807	4.07895	3.82523709465308e-07
CAGAGATCGGAAGAGCACAGTCTGAAC	TCAGTCACATGGCATGATCTCGTATGC	False	1.0	109.0	0.0091743119266055																				3.18137e-14	0.912925	109.0	9.0	2.70384	5.27523	4.23853	1.1089956912279074e-10
CAGAGATCGGAAGAGCACCGTCTGAAC	TCCAGTCACAGTTCAGGAACTCGTATG	False	1.0	102.0	0.0098039215686274																				1.33443e-14	0.921569	102.0	9.0	2.83807	4.87255	4.0	4.7938212166877465e-11
CAGAGATCGGAAGAGCCACGTCTGAAC	TCCAGTCACGGTACCTTAACTCGTATG	False	1.0	140.0	0.0071428571428571																				2.98841e-15	0.967742	140.0	10.0	2.50002	4.02143	3.24286	1.1291265519790124e-11
CAGAGATCGGAAGGCACACGTCTGAAC	TCCAGTCACGACCTGAAATATCGTATG	False	1.0	203.0	0.0049261083743842																				7.14648e-34	0.950466	203.0	9.0	2.54644	4.74384	3.67488	7.231656037012746e-30
CAGAGATCGGAGAGCACACGTCTGAAC	TCCAGTCACGACCTGAAAAATCGTATG	False	1.0	182.0	0.0054945054945054																				1.05827e-15	0.844943	182.0	12.0	2.85773	4.03297	3.61538	4.134133913249916e-12
CAGAGATCTTTTCTTGTGACCCATCAT	CTTTCAGTACAGTGACCTCGCCGACTC	(octopus_NC_068981.1_128726548) (octopus_trinity_TRINITY_DN51855_c7_g1_i6.p1_467)	1.0	1042.0	0.0009596928982725																				1.53555e-08	0.33895	1042.0	15.0	0.780511	0.198656	0.164107	3.114744219158406e-05	True	54M
CAGAGATGCACATATCATCAGCCACCA	AGGGACATGCTCAACTTGTTAAGGTCA	(octopus_NC_069000.1_20431762) (octopus_trinity_TRINITY_DN42514_c10_g1_i1.p1_108)	5.0	894.0	0.0055928411633109																				2.42425e-07	0.176315	894.0	13.0	2.11268	0.95302	0.934004	0.0004270842394847	True	54M
CAGAGATGCACATATCGTCAGCCACTA	AAGAATGTGCTCAACTGGTTAAGGTCA	(octopus_NW_026405411.1_12328)	9.0	572.0	0.0157342657342657																				1.49597e-11	0.476261	572.0	12.0	2.95715	1.65909	1.60315	4.1333284863107854e-08	True	54M
CAGAGATGCACATATTGTCAGCCACTA	AGTTACATGCTCAAGTGGTTAAGGTCA	(octopus_NC_068991.1_54914913)	4.0	497.0	0.0080482897384305																				3.00675e-15	0.573939	497.0	13.0	2.98893	2.91147	2.71026	1.1358351880861256e-11	True	54M
CAGAGATGGAAAGTAGTTTTTGGGAAG	CCTTCATTTTCCTTCCTTTATCAGCAT	(octopus_NC_068994.1_47159915) (octopus_trinity_TRINITY_DN53946_c6_g2_i5.p1_737)	2.0	1081.0	0.001850138760407																				1.74142e-15	0.256348	1081.0	13.0	1.33482	0.3358	0.320074	6.694884403263301e-12	True	54M
CAGAGATGGCCAGTAAGGTTCAACTGA	TACATTTGCTGCGTTTAAGATCGTATT	(octopus_NC_068990.1_15778610) (octopus_trinity_TRINITY_DN50241_c4_g2_i2.p1_115)	9.0	15625.0	0.000576																				1.40679e-12	0.108838	15625.0	15.0	0.538095	0.078208	0.062976	4.267633528461517e-09	True	5S49M
CAGAGATGTCAATATCTTTCACTTGAA	CAGCAAATTCGTCTTTTTGTAAACGAG	(octopus_trinity_TRINITY_DN56641_c11_g1_i16.p1_452)	1.0	444.0	0.0022522522522522																				2.47891e-06	0.374735	444.0	10.0	1.20315	3.03378	3.02703	0.0038378768437094	True	54M
CAGAGATTCCTGGTAAACGAGATTGAA	GAACTTCCGCAGGCAAGTGAGAAAGCA	(octopus_NC_068990.1_76674749) (octopus_trinity_TRINITY_DN45069_c6_g1_i4.p1_761)	1.0	1392.0	0.0007183908045977																				7.829719999999999e-51	0.500975	1392.0	13.0	1.10114	0.351293	0.33908	1.365436430050515e-46	True	53M1S
CAGAGATTGCGAGCTCGGCATTCTCAG	GGGATTCGCATTCACACCTGGATAGCA	(octopus_trinity_TRINITY_DN54160_c6_g1_i3.p1_1376)	2.0	2427.0	0.0008240626287597																				1.16513e-39	0.39545	2427.0	15.0	0.947494	0.195715	0.179646	1.4551347549799337e-35
CAGAGATTGCTCAGCCATCTTTCTGTT	TTATTTTCCAGCTAATCCTGTTATCCC	False	1.0	375.0	0.0026666666666666																				4.81853e-24	0.617749	375.0	13.0	1.2086	0.514667	0.482667	3.1547037337819914e-20	True	36M6510N18M
CAGAGCAAATGGAAGAATAAGGGTGAA	ACCGAAGTTAATATTAAAAGGGCCGTA	(octopus_NC_068987.1_90859660)	1.0	530.0	0.0018867924528301																				7.909160000000001e-24	0.522974	530.0	15.0	1.08571	0.316981	0.316981	5.1193094855808094e-20	True	54M
CAGAGCAACAAGTCTTCAGGTGGTTCA	ATACCAGGTAAACTGAGTTTGCTAAGT	(octopus_trinity_TRINITY_DN50281_c8_g1_i1.p1_546)	2.0	2035.0	0.0009828009828009																				8.981589999999999e-20	0.276406	2035.0	15.0	0.7885	0.170025	0.161179	4.627140939046441e-16	True	47M7S
CAGAGCAACGTGAAATGAAGTGCTTTG	CTCAAGAACACAACTCAATGCCTGGTC	(octopus_NC_068993.1_4390997)	1.0	850.0	0.0011764705882352																				1.88938e-43	0.684593	850.0	13.0	1.25077	1.18235	1.17059	2.6661792212594342e-39	True	54M
CAGAGCAAGTGAAATATCTTGTCTTGA	GAGATCGGAAGGCACACGTCTGAACTC	False	1.0	462.0	0.0021645021645021																				4.82677e-07	0.378926	462.0	14.0	1.18021	3.97835	2.42641	0.0008194631814679
CAGAGCAATTAGTCCTAGAATTTCCAG	AGCCTGACAAGCCTTGAACCAGTCTGT	(octopus_NC_068986.1_77051998) (octopus_trinity_TRINITY_DN55897_c3_g5_i3.p1_208)	2.0	1935.0	0.0010335917312661																				4.47434e-186	0.884253	1935.0	11.0	1.3377	1.02274	1.02222	4.7260211060519323e-181	True	1S53M
CAGAGCAATTCCGCTCAGTAACCCCAA	CTTTCTCTCTGGCTGTACAGTAGTCAC	(octopus_NC_068997.1_44364797) (octopus_trinity_TRINITY_DN52300_c5_g3_i4.p1_7)	1.0	404.0	0.0024752475247524																				1.13719e-08	0.41636	404.0	11.0	1.06114	0.311881	0.311881	2.340344199273756e-05	True	2S52M
CAGAGCACAACCTAAAAACATCTCTCC	TGCCCGCTTCAGGAAAGCGTAAGAAAC	False	1.0	292.0	0.0034246575342465																				2.89967e-07	0.97166	292.0	11.0	0.996267	0.205479	0.205479	0.0005059333559901	True	54M
CAGAGCACTGACAGCTGGTGGCAGTTG	GCTGACAAGACGTGATACCTCTCTCGA	(octopus_NC_069008.1_9126807) (octopus_trinity_TRINITY_DN48625_c9_g2_i2.p1_1168)	1.0	1567.0	0.0006381620931716																				5.12721e-08	0.333567	1567.0	15.0	0.815547	0.151883	0.150606	9.79287380187768e-05	True	54M
CAGAGCAGCAATCGGTAGATTGAAGAA	CCTTTATTATCGATTCGTCCAAAGTTG	(octopus_NC_068984.1_3200807) (octopus_trinity_TRINITY_DN54060_c4_g1_i3.p1_1433)	1.0	330.0	0.003030303030303																				8.35564e-09	0.538099	330.0	9.0	1.05007	0.360606	0.309091	1.7454567869935106e-05	True	54M
CAGAGCAGCAATGCTGATTTAAAAGCT	TGCTGAAAGAAATGTTTATGACTAATC	(octopus_NC_068992.1_37761767)	1.0	860.0	0.0011627906976744																				1.13572e-13	0.310978	860.0	15.0	1.1992	0.354651	0.351163	3.7852714584590414e-10	True	54M
CAGAGCAGCCACCGTCTTACAAGCAGC	TGATATTTTAAAAGCATATGGGTGCAT	(octopus_trinity_TRINITY_DN53269_c2_g1_i12.p1_127)	5.0	8820.0	0.0005668934240362																				9.63508e-14	0.119949	8820.0	11.0	1.48446	0.807256	0.776417	3.2301805178631916e-10
CAGAGCAGCTGTCTGGCTTCCGTGCTA	GTGGCATGCAAATAGCACCATTTGAGC	(octopus_NW_026365610.1_18375)	5.0	905.0	0.005524861878453																				3.79527e-11	0.328718	905.0	15.0	2.6894	1.47072	1.45635	1.0092032205511308e-07	True	54M
CAGAGCAGGAAGGGCAGGCCGTAGAAG	GGACAGTATGGGCTGTTACCATTGGTT	(octopus_NC_069008.1_18013089)	1.0	870.0	0.0011494252873563																				9.23546e-15	0.381032	870.0	15.0	0.989616	0.248276	0.243678	3.358391276455515e-11	True	54M
CAGAGCATACATAACCGAGCATATTGC	ATGCGTGTGTGTCTGCAAATGTGTATA	(octopus_NC_069002.1_22454559)	1.0	503.0	0.0019880715705765																				8.49129e-07	0.381098	503.0	13.0	1.13758	1.34394	0.799205	0.0013973985292742	True	39M15S
CAGAGCATTTAGAATGCTTTTTATGCT	TTGATACTGGTGATACATTTCAATCTT	(octopus_NC_068982.1_68591199) (octopus_trinity_TRINITY_DN48425_c1_g2_i1.p1_146)	1.0	481.0	0.002079002079002																				1.00156e-38	0.780256	481.0	9.0	1.73087	1.28067	1.2079	1.211821117424177e-34
CAGAGCATTTCCTGCTCCTCCACTTTC	AAAACCAACAGACTTTTCATTTATTAG	(octopus_NC_068988.1_9791883) (octopus_trinity_TRINITY_DN55730_c9_g1_i27.p1_2482)	1.0	854.0	0.0011709601873536																				3.51088e-38	0.520532	854.0	13.0	1.05042	0.322014	0.314988	4.168995714640127e-34	True	2S52M
CAGAGCCACGCATACAGTCATACATGC	ACGCACATAAGCACACATTCATGCATA	(octopus_NC_068998.1_54306329)	1.0	850.0	0.0011764705882352																				2.13414e-16	0.429169	850.0	15.0	1.20732	0.314118	0.310588	8.775541217177052e-13	True	54M
CAGAGCCACTCAGTGCAATAGAGGCAA	TCTTAGAATCATGGGGACCTCCTTATC	(octopus_NC_068990.1_6235636)	1.0	557.0	0.0017953321364452																				2.27283e-14	0.504889	557.0	11.0	1.24626	0.522442	0.522442	8.015972436194859e-11	True	54M
CAGAGCCATCTACTCCTCGGATAGGCT	GCAAGCACACTCTTGTTGATTCGTATG	(octopus_NC_068990.1_82027420) (octopus_trinity_TRINITY_DN56199_c2_g4_i4.p1_3848)	1.0	595.0	0.0016806722689075																				4.70655e-48	0.901051	595.0	13.0	1.19711	0.480672	0.465546	7.598132744376262e-44	True	54M
CAGAGCCTGACAAGCCTTGAACCAGTC	TGGAGAATGGCTTGAAACTGAATCAAA	(octopus_trinity_TRINITY_DN55897_c3_g5_i1.p1_193)	2.0	3102.0	0.0006447453255963																				0.0	0.911147	3102.0	11.0	1.34585	8.44971	7.97421	0.0	True	28M17351N26M
CAGAGCGCATCAGAGACCGTCTATCAT	CATGTTGTTCCATGACCGCATCAGGAA	(octopus_trinity_TRINITY_DN53520_c1_g1_i9.p1_1028)	1.0	276.0	0.0036231884057971																				4.01781e-06	0.415344	276.0	4.0	1.13942	0.311594	0.311594	0.0060476463734149	True	54M
CAGAGCGTACTGAATCCATTGTACCTG	GCTCCAGATCTACCATGATTGCCCTAG	(octopus_NC_068985.1_122361232) (octopus_trinity_TRINITY_DN52508_c5_g1_i3.p1_182)	3.0	5153.0	0.0005821851348728																				4.91892e-07	0.126674	5153.0	12.0	0.956788	0.235979	0.225112	0.0008342332447919	True	54M
CAGAGCGTGTGAAGCGTTTGCCACAAA	ACAGCCAGTCACATCTGCAAGGCCTCT	(octopus_NC_068988.1_28238874) (octopus_trinity_TRINITY_DN49380_c2_g1_i14.p1_1523)	1.0	845.0	0.0011834319526627																				2.17837e-12	0.418152	845.0	15.0	1.0069	0.253254	0.253254	6.4951751858452275e-09	True	54M
CAGAGCTAAAGTGACTGCCAGAGGTAA	ACCCTCTGGAACTGGACAACTAGAACT	(octopus_NC_068991.1_40493299) (octopus_trinity_TRINITY_DN56345_c5_g1_i37.p1_1389)	1.0	632.0	0.0015822784810126																				3.51281e-26	0.676611	632.0	14.0	1.13751	0.408228	0.397152	2.565543593686735e-22	True	11M1D43M
CAGAGCTAATGATGGTGATATCAACAA	TGACGATGATGATGATATAATGCTCTT	(octopus_NC_068984.1_45337145)	1.0	1624.0	0.000615763546798																				5.02808e-21	0.380661	1624.0	15.0	1.01568	1.67919	1.12254	2.7862694441972405e-17	True	11M3D43M
CAGAGCTGAGAGTTGATGAAACTAATG	AACCTTCCAGGTCGTTGCCAATAGCGT	(octopus_NC_068984.1_3200489) (octopus_trinity_TRINITY_DN54060_c4_g1_i18.p1_1115)	1.0	557.0	0.0017953321364452																				6.24982e-38	0.792319	557.0	11.0	1.45532	0.499102	0.48833	7.356910181107192e-34	True	54M
CAGAGCTGCTAGAGAAAAGTGTCCATA	AGTAAAATCCATAGAAAGGGCCACAGC	(octopus_NC_068984.1_39713037)	1.0	170.0	0.0058823529411764																				3.01723e-08	0.72392	170.0	10.0	1.40858	0.547059	0.511765	5.91950117649843e-05	True	54M
CAGAGCTGTCTTTCTTCGTACCTGAAC	TTTTGGATGGGGATGCTGTAGACGAAG	(octopus_trinity_TRINITY_DN49491_c5_g1_i4.p1_1391)	1.0	341.0	0.002932551319648																				2.17093e-08	0.448133	341.0	10.0	1.02669	0.351906	0.29912	4.329212627445043e-05
CAGAGCTGTGACTTATATTCACAGTAC	CAATAACAAACTGACTCATCACAGAAT	(octopus_NC_068999.1_2781826) (octopus_trinity_TRINITY_DN48089_c3_g1_i1.p1_125)	1.0	1559.0	0.0006414368184733																				9.36353e-40	0.445049	1559.0	15.0	1.11482	0.325208	0.29891	1.1731005797047752e-35	True	54M
CAGAGCTTCCAGCAAGTTCTTCATACA	TTTACAGGCACAGCTGCAGGGCTTCTG	(octopus_NC_069010.1_7112380)	1.0	752.0	0.0013297872340425																				9.99957e-09	0.382156	752.0	13.0	0.95241	0.240691	0.230053	2.0708419993310023e-05	True	54M
CAGAGCTTGTGAGTATTTCAGATAGTT	TGTGGTGATTTGATGGCGATTTCCAGA	(octopus_NC_068998.1_26686667)	2.0	1125.0	0.0017777777777777																				2.07782e-07	0.253714	1125.0	11.0	1.23795	0.295111	0.285333	0.0003691033241331	True	3S51M
CAGAGGACATATATATGGCAAGAGAAG	CAGTATCAAAGGACGCCAAAAATAGCA	(octopus_NC_068996.1_39168068)	1.0	2706.0	0.0003695491500369																				1.02775e-67	0.434766	2706.0	11.0	0.999358	0.26201	0.250554	2.6524894650175727e-63	True	7S47M
CAGAGGACCAATGGAAGTTTTCTTCAG	GAAGAATCATAGAAAATCAATCAATCA	(octopus_NC_069003.1_36688515)	1.0	583.0	0.0017152658662092																				2.72602e-10	0.390528	583.0	13.0	1.15778	0.300172	0.300172	6.662144370218162e-07	True	54M
CAGAGGACCAGCTTCATTTTGATGTAT	GATACATGATCCTGTGTTGGTAATTAT	(octopus_NC_068992.1_29177087)	2.0	2041.0	0.0009799118079372																				3.87767e-30	0.392063	2041.0	15.0	1.35266	0.322391	0.304263	3.3802640932277806e-26	True	54M
CAGAGGACGATCCAGAGGACGATCCAG	AGGACTTACTATACATTGATCCAGACA	(octopus_NC_068987.1_16241942) (octopus_trinity_TRINITY_DN52806_c6_g3_i2.p1_3629)	1.0	499.0	0.002004008016032																				1.62378e-07	0.405145	499.0	13.0	1.44549	4.52104	3.84369	0.0002922014888931	True	54M
CAGAGGACTCCTTTTATTTAAACGTGT	CACACGGTCAAACACAAAATTATATAT	(octopus_NC_068994.1_31099178)	18.0	1310.0	0.0137404580152671																				7.21362e-21	0.32112	1310.0	14.0	3.01544	3.70382	2.46107	3.96404042307616e-17	True	54M
CAGAGGAGATATTTGTAAAGGAGGATG	CACCACTGAAGCCACTGCAGAATGTAT	(octopus_NC_068989.1_82005658) (octopus_trinity_TRINITY_DN56001_c2_g1_i3.p1_166)	1.0	669.0	0.0014947683109118																				1.06947e-10	0.36823	669.0	14.0	0.968108	0.249626	0.249626	2.721921502165229e-07	True	54M
CAGAGGAGATGTTGGTCACATCTTTAC	CCATACACATACAGCGCCACAGTATGA	(octopus_NC_068990.1_6242501)	3.0	290.0	0.0103448275862068																				3.02732e-09	0.654348	290.0	9.0	3.27833	1.72069	1.71724	6.632303978438516e-06	True	54M
CAGAGGATGACGAAGAAAGCGAAGATG	AGGGTCCCATTGGCTACAAACAAAATA	(octopus_NW_026395581.1_136)	62.0	3877.0	0.0159917461955119																				1.07213e-15	0.194202	3877.0	10.0	3.38631	3.97111	3.63786	4.186314220944851e-12	True	54M
CAGAGGATGGCTGGTTTCTTGCAATTC	GTGGTGGTCTGAAATTTTCAGATCGGA	(octopus_trinity_TRINITY_DN55239_c6_g1_i22.p1_1146)	3.0	4815.0	0.0006230529595015																				1.71383e-25	0.177783	4815.0	15.0	1.7274	4.37965	3.73977	1.2094515977624042e-21
CAGAGGATTAATAATGTCTGTAAGAAG	ATGGCCGTCGAAAAGCAGCAGCTGGCT	(octopus_NC_068981.1_5527243) (octopus_trinity_TRINITY_DN54304_c1_g2_i3.p1_1057)	1.0	1924.0	0.0005197505197505																				5.90556e-37	0.372815	1924.0	15.0	1.03391	0.269751	0.254158	6.707850282995043e-33	True	54M
CAGAGGATTCTTGCAGATGGAATATGA	TACATTGAGGTGATAAGATCGGAAGAG	False	1.0	230.0	0.0043478260869565																				1.37717e-06	0.472125	230.0	11.0	1.67424	0.5	0.486957	0.0022049350551192	True	42M12S
CAGAGGCAAAAGTTAACCTCAGCAGGA	TTTGAAACTTAGAACATCAAGAGCAGG	(octopus_NC_068982.1_50421339)	1.0	773.0	0.001293661060802																				4.56159e-47	0.808466	773.0	11.0	1.23563	0.340233	0.320828	7.149184357933905e-43
CAGAGGCAACACACGTGTGTTCGTTTT	ACCTAACCCTAACCGACTTGCTACTTC	(octopus_NC_069008.1_12666541)	1.0	357.0	0.0028011204481792																				1.58878e-37	0.786475	357.0	6.0	1.5674	3.68067	3.08403	1.8430877936644305e-33	True	54M
CAGAGGCAAGATGTAGAGGTGTCCAAC	CATCGTTGGTCACAGCACTGACATCAG	(octopus_NC_069009.1_10274796) (octopus_trinity_TRINITY_DN48232_c0_g1_i19.p1_257)	1.0	1182.0	0.0008460236886632																				2.51176e-16	0.315571	1182.0	9.0	1.82398	1.31472	1.31472	1.0274834325004196e-12	True	1S53M
CAGAGGCACATCAATTAAGGAATGGTA	CCAAATAGCCATTCCAAAACTTGGCAA	(octopus_NC_068982.1_72213812)	2.0	1627.0	0.0012292562999385																				3.04036e-06	0.286636	1627.0	15.0	0.743572	0.11555	0.111248	0.0046514864794614	True	54M
CAGAGGCAGCTGCCATATCACTAACAA	TCATATTGTCTTTGTTGCCAGGAACAG	(octopus_trinity_TRINITY_DN56079_c3_g1_i10.p1_2876)	1.0	397.0	0.0025188916876574																				4.19725e-11	0.465252	397.0	13.0	1.4773	7.06549	5.3073	1.1112838942231896e-07
CAGAGGCAGTAGACGCTGCGAGGCCAT	AAATGTGCACTTGTAATAACCATTTCG	(octopus_NW_026405909.1_644) (octopus_trinity_TRINITY_DN56250_c6_g2_i19.p1_1354)	1.0	1271.0	0.000786782061369																				1.44604e-21	0.326965	1271.0	11.0	1.64528	1.07474	0.880409	8.273618392718508e-18	True	54M
CAGAGGCCTGAAATTTTGAGGGGAGGG	CCTAGTTAATTACAATGAAATAGTGCT	(octopus_NC_068995.1_9863053)	1.0	420.0	0.0023809523809523																				7.17885e-07	0.416533	420.0	11.0	1.22006	0.378571	0.378571	0.0011923862445596	True	54M
CAGAGGGAAGGGGTAAATCAATTATAT	CACTGCCAGGTACGCGGCTGCTACTTT	False	1.0	1150.0	0.0008695652173913																				1.49209e-35	0.461011	1150.0	15.0	1.23819	0.981739	0.84087	1.609327492878966e-31
CAGAGGGAGAAGTAGTTTGTCAAGTTT	ACCTTCCCCTCAAAGCAGCATAGATGT	(octopus_NC_068985.1_62571356)	1.0	612.0	0.0016339869281045																				6.03412e-62	0.783576	612.0	9.0	1.10944	0.816993	0.816993	1.3819349562844376e-57	True	3S51M
CAGAGGGAGTGTCGAGTGTCACCTGTG	ATAGACTAGTGGCCTAACCTGGGAGAG	(octopus_NC_068984.1_144769571)	1.0	410.0	0.0024390243902439																				1.91633e-08	0.426993	410.0	11.0	1.53664	0.402439	0.402439	3.845379125408165e-05	True	54M
CAGAGGGATGTGCAGTGTTTTTCACAC	CTGGCAGATCAGAAGATAATGCGTCTG	(octopus_trinity_TRINITY_DN55162_c3_g2_i10.p1_1076)	1.0	446.0	0.0022421524663677																				7.75708e-25	0.586841	446.0	13.0	1.20652	0.506726	0.506726	5.296841363167268e-21
CAGAGGGCAGAGGTATGAAGGATGTGG	CAGCAGAAATACTACTAAATTAATGGT	(octopus_NC_069009.1_9632976)	2.0	2134.0	0.0009372071227741																				5.96286e-10	0.186714	2134.0	15.0	1.06436	0.213683	0.198219	1.4061836374624538e-06	True	54M
CAGAGGGCAGTAGTTGTCTCCTTCTGC	CCGGCAAATGGTAGAAACCACCTGTTA	(octopus_NC_068981.1_21122214)	8.0	621.0	0.0128824476650563																				2.27443e-12	0.470746	621.0	14.0	3.20035	1.88567	1.88567	6.770665985701192e-09	True	54M
CAGAGGGGACAAACAAGGACAGACAAA	GGGATTAAGTCGATTACATCGACCCCA	(octopus_NC_068987.1_75500079) (octopus_trinity_TRINITY_DN49845_c8_g1_i8.p1_279)	80.0	5803.0	0.0137859727727037																				1.90591e-21	0.107542	5803.0	15.0	4.42628	5.15544	2.90643	1.082721891685074e-17
CAGAGGGGTAGGTTTTGTTTGGTCTTC	CATAGAGAATTTTCTTGCTGTTGTGAT	False	1.0	499.0	0.002004008016032																				1.23318e-13	0.562001	499.0	13.0	1.46621	1.71944	1.52505	4.0971883033712223e-10	True	37M17S
CAGAGGGTAAACAACTTCTCCAATGAT	TTCATCTAGTGAGAACCTGTCAAAGCC	(octopus_NC_068982.1_67303698) (octopus_trinity_TRINITY_DN49058_c1_g6_i5.p1_22)	1.0	775.0	0.0012903225806451																				1.22582e-23	0.432747	775.0	7.0	1.21931	0.432258	0.424516	7.855107583110719e-20	True	53M1S
CAGAGGGTGAAGGTGTCCCTTGATAAG	GGGAATATGTCCCTGGTGTCTAAGGAG	(octopus_NC_069004.1_15653930) (octopus_trinity_TRINITY_DN42967_c4_g1_i5.p1_827)	1.0	404.0	0.0024752475247524																				9.30838e-07	0.410777	404.0	12.0	1.19959	0.356436	0.356436	0.0015238259384289	True	54M
CAGAGGGTGGTTGTTGGTACTGTTGAT	TACCAGGGGGAGGTTGGTAGTGCTGGT	(octopus_NC_068991.1_7276906) (octopus_trinity_TRINITY_DN54073_c11_g1_i4.p2_47)	1.0	700.0	0.0014285714285714																				1.31042e-06	0.278042	700.0	14.0	0.871759	0.185714	0.182857	0.0021040227642071	True	54M
CAGAGGTAGGGAGAGTGTGTGTGTGTG	TGTGCATGCGCGTGTGCGTGCGTGCAC	(octopus_NC_068985.1_98135063)	1.0	100.0	0.01																				3.2038e-09	0.820513	100.0	6.0	2.24043	3.77	1.82	7.000493309362321e-06	True	54M
CAGAGGTATGAAGGATGTGGCAGCAGA	AATACTACTAAATTAATGGTTTTGAGT	(octopus_NC_069009.1_9632983)	2.0	1736.0	0.0011520737327188																				1.45987e-06	0.203749	1736.0	15.0	1.10975	0.230415	0.202765	0.0023298417892717	True	54M
CAGAGGTCCTTAAAGTTCATACCATTA	AGACCTATTTCACCGGCAACTTCACAA	(octopus_NC_068999.1_51632426) (octopus_trinity_TRINITY_DN53922_c3_g1_i8.p1_1866)	2.0	1107.0	0.001806684733514																				8.57074e-17	0.442258	1107.0	14.0	1.1319	0.259259	0.246612	3.625195252295441e-13	True	54M
CAGAGGTGAAGGTCCTGTAGGCGATTT	TGCTAATGAAATAGCTGGTTTGAAGTC	(octopus_NC_068982.1_74738216) (octopus_trinity_TRINITY_DN47124_c6_g1_i2.p1_415)	1.0	721.0	0.001386962552011																				1.21577e-38	0.601655	721.0	15.0	1.14623	0.435506	0.366158	1.4672787442310031e-34	True	54M
CAGAGGTGAATTATTCAAACCCCAAAG	AATTCCTCTCGACACATGGCTATGATG	(octopus_NC_068983.1_81832334)	6.0	891.0	0.0067340067340067																				2.5816e-32	0.508402	891.0	13.0	3.26437	5.33221	5.2862	2.459163450099929e-28	True	54M
CAGAGGTGGTATAACCAATCATACTCT	TCAGCTTGTAGTATATGTAAAGACAGT	(octopus_NC_068984.1_56295737)	1.0	773.0	0.001293661060802																				8.608920000000001e-40	0.521377	773.0	5.0	1.32654	0.583441	0.544631	1.079900992797238e-35	True	54M
CAGAGGTGGTCACCTGACCATCTGATT	CAATCTTTGGGATCTCTAGTTGCTTCT	False	1.0	540.0	0.0018518518518518																				4.90121e-09	0.374008	540.0	13.0	1.48588	4.31481	3.36667	1.0502965280185124e-05	True	43M23877N11M
CAGAGGTGGTGGTGGTGCTGGTGGTAG	TGGAGGTGGTGGTGGTGTTTGTGGTGG	(octopus_trinity_TRINITY_DN54180_c10_g1_i5.p1_4046)	1.0	497.0	0.0020120724346076																				6.22417e-11	0.439861	497.0	12.0	1.408	1.57344	1.56539	1.620962070243673e-07	True	7S45M2S
CAGAGGTGTAGGATAGATGAGGCCATT	AGGGGAGTAAATTGGGTACAAAATTTT	(octopus_NC_068982.1_187597532)	1.0	359.0	0.0027855153203342																				3.86395e-06	0.784811	359.0	5.0	0.669548	0.103064	0.103064	0.0058289653727348	True	54M
CAGAGGTGTGTGTGAGACGTAGTTCTT	CAAGATCGGAAGAGCACACGTCTGAAC	False	1.0	241.0	0.0041493775933609																				8.73995e-12	0.670527	241.0	13.0	1.40393	0.680498	0.626556	2.4680661632377747e-08
CAGAGGTTATGCCAAGTAAACACTTAA	CTAGGGCTTAATTTTATACAATGTGTA	False	2.0	3062.0	0.000653167864141																				1.79215e-223	0.574033	3062.0	9.0	1.27998	0.540823	0.514696	2.4755986115391794e-218	True	54M
CAGAGGTTGATAGAGACAGTAGAGTTG	CCCTTGCTAAGAATGAAACACACTGTA	(octopus_NC_068986.1_21386467)	1.0	246.0	0.0040650406504065																				1.74388e-07	0.54125	246.0	9.0	1.2652	3.0	0.780488	0.0003126533138815	True	54M
CAGAGTAAAAGGTAGACTGTATGACAC	ATGTGTACGAACAGATCGGAAAGCACA	False	1.0	129.0	0.0077519379844961																				5.49764e-14	0.877536	129.0	8.0	2.25592	3.0155	2.39535	1.8802702118440234e-10
CAGAGTAAAATTATCAGTTTGTGATTC	TATCGCGTCAATTATTACTTTACCAGG	(octopus_trinity_TRINITY_DN49104_c0_g1_i7.p1_688)	2.0	2827.0	0.0007074637424831																				5.16938e-128	0.537119	2827.0	5.0	0.911106	0.201627	0.192076	3.153924868630715e-123	True	54M
CAGAGTAAAGTTCGCGCACACACACAC	ACACACTCTCTTGTATAGAATTAGTCA	(octopus_NC_069000.1_40890061)	1.0	375.0	0.0026666666666666																				1.0713000000000001e-19	0.617949	375.0	14.0	1.36492	4.98667	1.60267	5.492271392901259e-16	True	54M
CAGAGTAAATGGCATGTTCAGCTTCAC	CCTGCAGTCATGACAATGATGACATTG	(octopus_NC_068982.1_17129364) (octopus_trinity_TRINITY_DN42979_c0_g1_i1.p1_175)	1.0	689.0	0.0014513788098693																				5.66005e-06	0.279413	689.0	12.0	1.18678	0.320755	0.320755	0.0083429366849471	True	54M
CAGAGTAACAAGTATTGTGTTTAACTC	TGGAATCTATAGCCCGAGGTGGATAAG	(octopus_NC_068993.1_9023203)	1.0	298.0	0.0033557046979865																				3.29072e-43	0.937468	298.0	11.0	1.74062	0.83557	0.822148	4.6092511066997584e-39	True	54M
CAGAGTAACTGCTTGGTTTCCGGAGAA	AGAGGTCGTCTGTTTGAAGCCAGCCTC	False	3.0	1086.0	0.0027624309392265																				1.47608e-08	0.245375	1086.0	15.0	2.79877	7.2965	6.11326	2.999808654614721e-05	True	16S38M
CAGAGTAACTGCTTGGTTTCTTTCCAT	GTCTTCCTCATCACCTCTTCCTCCACA	False	2.0	1019.0	0.0019627085377821																				1.39694e-16	0.377869	1019.0	15.0	1.93632	1.25613	1.25123	5.820783849015895e-13	True	19M1216N35M
CAGAGTAACTGTGACAATGACCGTTGG	AAGACCCAAGGCCAGAATTGAACTAAT	(octopus_trinity_TRINITY_DN56467_c0_g1_i1.p1_265)	2.0	5000.0	0.0004																				5.634949999999999e-79	0.355944	5000.0	10.0	1.29358	0.8194	0.805	1.7954064870237806e-74
CAGAGTACATAGCTGCCTGAACCACTC	GATAAGCGAGATTCCTGCCACTGGATG	(octopus_NC_068983.1_4841749) (octopus_trinity_TRINITY_DN51218_c10_g1_i2.p1_1379)	1.0	334.0	0.0029940119760479																				1.36175e-07	0.517014	334.0	14.0	1.36925	0.419162	0.368263	0.0002473711221494	True	54M
CAGAGTACGTCCATAGCATCAGTACCA	GCATCCACAAGGTCCAGTTTAGTAATT	(octopus_NC_069000.1_36364032) (octopus_trinity_TRINITY_DN47867_c7_g1_i10.p1_642)	1.0	274.0	0.0036496350364963																				3.56883e-09	0.552885	274.0	10.0	1.54243	0.470803	0.470803	7.759132626984983e-06	True	54M
CAGAGTACTTCCTGAGGAACTCACTTC	TATCACATAAGATATTGCTTTCTCCAC	(octopus_NC_069004.1_35715317)	1.0	556.0	0.0017985611510791																				1.81458e-17	0.467633	556.0	9.0	0.901911	0.196043	0.196043	8.041287725647351e-14	True	54M
CAGAGTATACACAAAACGAGAGCCACG	GTCCAGAGTTAGTTTTACCCATAAGTC	False	1.0	432.0	0.0023148148148148																				1.48105e-16	0.609011	432.0	15.0	1.17971	0.425926	0.402778	6.160641430174492e-13
CAGAGTATCTGGGAATACATCAAGTGG	AGACGGTGTCTACTCTGTTACATGGTT	(octopus_NC_068981.1_198355071)	1.0	252.0	0.0039682539682539																				6.46985e-11	0.565891	252.0	7.0	1.84859	10.2302	6.12698	1.6823890559550561e-07	True	1S53M
CAGAGTATTCTGTAACTGTACATTTTG	TGTGCGTGCATACACACATACACACAC	(octopus_NC_068985.1_51037841)	1.0	452.0	0.0022123893805309																				1.83649e-09	0.455117	452.0	13.0	1.2327	0.393805	0.389381	4.117640175714147e-06	True	54M
CAGAGTATTTCAGTGGAAATCATCATC	AATCGCAAATCATCATCATCAAGCGTA	False	1.0	533.0	0.0018761726078799																				1.24807e-13	0.5508	533.0	9.0	1.24846	9.70169	3.89681	4.1451109280249804e-10	True	11S43M
CAGAGTCACCGGACTGAGTTTACATGT	CTTCGAGGTCGCATCAAAGCTTTGATT	(octopus_NC_069007.1_17685780) (octopus_trinity_TRINITY_DN56412_c3_g1_i12.p1_1312)	6.0	9837.0	0.0006099420555047																				0.0	0.567832	9837.0	11.0	1.28019	1.10003	0.740673	0.0	True	54M
CAGAGTCAGTTGTCAAGAGACAGGTGT	AATGGTGCAGGGTAGAGAAACGCACAC	(octopus_NC_068999.1_50118932)	1.0	282.0	0.0035460992907801																				5.21207e-07	0.486254	282.0	12.0	1.26048	0.390071	0.390071	0.0008811022723082	True	54M
CAGAGTCCATGCTGCGTTTTTCTTCGT	CGGCGGTCACCAGTATAGTCCGAAAGG	(octopus_NC_068982.1_77391310)	1.0	474.0	0.0021097046413502																				1.93208e-28	0.503314	474.0	10.0	1.70469	5.12869	2.71308	1.5662007607310361e-24	True	53M1S
CAGAGTCGACCTTGGCGGAATTTGAAC	TCAGAATGTAGCAACCGGCGAAATGTC	False	1.0	238.0	0.0042016806722689																				1.3258e-06	0.554747	238.0	10.0	1.47128	2.33193	2.30252	0.002127427900723	True	3S51M
CAGAGTCGTAAGATCTTGGTTTTAAAC	TCTATCCATCCACCGGTGCCTTGCCAT	(octopus_trinity_TRINITY_DN49064_c7_g7_i1.p1_365)	1.0	841.0	0.0011890606420927																				7.49221e-16	0.41452	841.0	13.0	0.852071	0.217598	0.20214	2.9591128326718137e-12
CAGAGTCGTGATGTCACCTTCCCTCAA	CACTATTTCACAGTTTTTAAACTTAAA	(octopus_NC_068981.1_198300848) (octopus_trinity_TRINITY_DN56555_c1_g1_i11.p1_196)	2.0	1897.0	0.0010542962572482																				1.5537400000000001e-19	0.200067	1897.0	14.0	1.33413	0.522931	0.513969	7.887611450886848e-16	True	54M
CAGAGTCGTGGTGGTAGTAGGCAGAGT	CGTGGTGGTAGTAGGCTGGGCTGTTGT	(octopus_NC_069005.1_32359386) (octopus_trinity_TRINITY_DN53947_c3_g2_i12.p1_1)	24.0	26224.0	0.0009151921903599																				2.33946e-32	0.127233	26224.0	15.0	1.6237	2.03196	2.02067	2.232398503935868e-28	True	54M
CAGAGTCGTTAAACTGGGAAGAGTTTG	AAAAGATCCAACTTCTAATTCGGTGAT	(octopus_NW_026303747.1_282) (octopus_trinity_TRINITY_DN43555_c4_g1_i9.p1_109)	2.0	2177.0	0.0009186954524575																				2.97017e-07	0.158109	2177.0	9.0	1.64153	0.844281	0.835094	0.0005176368067951	True	54M
CAGAGTCGTTAAACTGGGAAGATTTTG	AAAGGATCCAACTTCTAATTCGTTGAT	(octopus_NW_026303747.1_282) (octopus_trinity_TRINITY_DN43555_c4_g1_i6.p1_187)	4.0	6723.0	0.0005949724825226																				1.10659e-11	0.137201	6723.0	10.0	1.625	0.623531	0.607764	3.0952337962738015e-08	True	54M
CAGAGTCGTTAACCTGGGAAGATTTTG	AAAAGATCCAACTTCTAATTCGTTGAG	(octopus_NW_026303747.1_282) (octopus_trinity_TRINITY_DN43555_c4_g1_i6.p1_187)	3.0	3448.0	0.0008700696055684																				1.15559e-15	0.193553	3448.0	9.0	2.30994	1.12123	1.10412	4.501410329245188e-12	True	53M1S
CAGAGTCTCGTTATACGACAAGTAAAC	ATTCTTGGTGCCATTAATTATAGGAGT	(octopus_NW_026297433.1_140) (octopus_trinity_TRINITY_DN56127_c3_g1_i17.p1_2044)	2.0	3481.0	0.0005745475438092																				7.77683e-61	0.392865	3481.0	9.0	1.28553	0.444125	0.42574	1.738772973648903e-56	True	2S52M
CAGAGTCTCTTTAAACAACTCATCACT	GATTAGAGGATGGTCCTGCATAAACAG	(octopus_NC_068986.1_59588990) (octopus_trinity_TRINITY_DN47662_c4_g1_i3.p1_1312)	1.0	322.0	0.0031055900621118																				3.68069e-09	0.574636	322.0	13.0	1.27323	0.385093	0.354037	7.991998580953207e-06	True	54M
CAGAGTCTGCCATTTCTTCACCATGGA	ACACAATTAATCTCTGGTCAGGTCCAT	(octopus_NC_068994.1_48311020) (octopus_trinity_TRINITY_DN51554_c6_g4_i3.p1_307)	7.0	13524.0	0.0005175983436853																				4.16851e-77	0.218678	13524.0	15.0	0.642093	0.108104	0.0990092	1.2847114145205045e-72	True	54M
CAGAGTCTGGAGCAATTGTACGAGTGA	GTGGACAAACAAACGATGAGCACTCAT	(octopus_NC_068996.1_39176915)	1.0	421.0	0.002375296912114																				1.11043e-07	0.353338	421.0	15.0	1.15203	0.408551	0.408551	0.0002039450792432	True	54M
CAGAGTCTGTGCGAAAGGATGTTCCTG	CAGATCGGAAGAGCACACGTCTGAACT	False	1.0	608.0	0.0016447368421052																				6.06025e-20	0.491474	608.0	15.0	1.06999	0.320724	0.314145	3.153836272685613e-16
CAGAGTCTTTTTCATAGTGAGAATCTG	TGGGGATCTGCCCCGGGGCTAAAGGTT	(octopus_NC_069006.1_25135980) (octopus_trinity_TRINITY_DN43939_c5_g3_i10.p1_692)	1.0	318.0	0.0031446540880503																				1.58134e-09	0.48822	318.0	12.0	1.15633	0.323899	0.31761	3.569727109924565e-06	True	54M
CAGAGTGAAAATTAAGGTAGCTTTCTT	ATATATTCTCATATTTACAAGATAAGA	(octopus_NW_026402731.1_1837) (octopus_trinity_TRINITY_DN49915_c12_g2_i5.p1_68)	1.0	419.0	0.0023866348448687																				1.48681e-08	0.392596	419.0	13.0	2.34587	1.67064	1.60859	3.0205268754999547e-05	True	50M4S
CAGAGTGAATAGAAGTTCTGTTTAGGT	CAGAGTAATATAAATGAAGAAGGAATC	(octopus_NC_068986.1_3517767)	1.0	495.0	0.002020202020202																				2.15154e-08	0.451661	495.0	13.0	1.25343	0.355556	0.349495	4.292177062428387e-05	True	54M
CAGAGTGACAGCAGCCATATCAACAGC	CTCTCTAAAAGAGGGAGCAAACATGGA	(octopus_NC_068981.1_129266489)	1.0	1525.0	0.000655737704918																				7.47225e-07	0.333676	1525.0	13.0	0.677411	0.14623	0.112787	0.0012382260761577	True	54M
CAGAGTGAGAGAGAAAAGAGAGAGAGA	GAGAGAGAAAGAGACATAGCGAAGAGG	(octopus_NC_069007.1_22182166)	1.0	337.0	0.0029673590504451																				5.62426e-07	0.414644	337.0	12.0	1.79977	3.30267	2.27003	0.0009468231043952	True	15S39M
CAGAGTGAGAGAGGAAATTACCAAGTC	ACCGAAAAGATGGCGACCAGCAACGAA	(octopus_NC_068997.1_44406920)	1.0	720.0	0.0013888888888888																				1.95907e-13	0.351568	720.0	10.0	1.00835	0.35	0.290278	6.401058414637494e-10	True	54M
CAGAGTGAGAGCATAGCAGAGAGAGAG	AGAGAGAGATCAGAATGACAAACTGCA	(octopus_NC_069004.1_1032823)	3.0	2380.0	0.0012605042016806																				2.85753e-26	0.303552	2380.0	15.0	1.40318	5.7542	1.33277	2.095806895689736e-22	True	34M2I18M
CAGAGTGGCCGGGGAAACTGGAATTAG	GTTCATGTTGTCTTTAAGTGTTTTAAG	(octopus_NC_068989.1_36477792)	1.0	1537.0	0.0006506180871828																				1.50146e-19	0.438969	1537.0	15.0	0.780457	0.18998	0.181522	7.62929733162365e-16	True	54M
CAGAGTGTAAGAGAGACAAAACTAAAT	ACTGCCTGGAATTTAGTCCAAGACTAC	(octopus_NC_068984.1_74959501)	2.0	316.0	0.0063291139240506																				5.45617e-08	0.538733	316.0	9.0	1.5341	0.455696	0.443038	0.0001038801460433	True	54M
CAGAGTGTAGTGGGTGCTTTTACGTGT	CACCCGCACGAAGGCCAGTCAGGCGGT	(octopus_NC_068985.1_122662149) (octopus_trinity_TRINITY_DN45132_c7_g1_i2.p1_100)	3.0	1152.0	0.0026041666666666																				1.92783e-41	0.54654	1152.0	13.0	1.66879	1.21615	1.07986	2.551051568204944e-37
CAGAGTGTATGTGTCTTGAGGGAACTA	AGCATAAGAGACATCAGATGCGGTGTG	(octopus_NC_068988.1_73303960)	1.0	396.0	0.0025252525252525																				1.30434e-07	0.394709	396.0	13.0	0.842838	0.181818	0.181818	0.0002374816233258	True	54M
CAGAGTTAAGCTCCAGGTTCGGTGATT	ATGCGAAATGAGAAGTCCAACGTAGGT	(octopus_NC_069006.1_9978459)	1.0	507.0	0.0019723865877712																				1.16058e-06	0.341359	507.0	15.0	1.14135	0.341223	0.313609	0.0018763008652256
CAGAGTTAGAGATACAACTCAGCTCCG	TCACTTTTCAAACAACGATTGGTTAGA	(octopus_NC_068982.1_162714710)	2.0	1573.0	0.0012714558169103																				2.66482e-23	0.323371	1573.0	15.0	1.27474	0.408773	0.401144	1.6769855889194054e-19	True	54M
CAGAGTTAGCAGAAGCCAAACCATATA	TGCCACGGGATGACCTGTCAGATTAGA	(octopus_trinity_TRINITY_DN52668_c3_g1_i3.p1_4)	1.0	437.0	0.0022883295194508																				9.07763e-25	0.572272	437.0	13.0	1.17936	0.400458	0.361556	6.175176804234251e-21	True	3S30M2204N21M
CAGAGTTATTCCCCTTGTTACATTTTC	ATAGAAAATACCCCAGCTGCCCTCCCT	(octopus_NC_068988.1_91924123) (octopus_trinity_TRINITY_DN46836_c3_g10_i3.p1_172)	1.0	412.0	0.0024271844660194																				3.92596e-14	0.537519	412.0	12.0	1.11339	1.66505	1.66505	1.3586317954281783e-10	True	54M
CAGAGTTCACATCCAGGGATTTCAATA	CACACTTTAGTGCCATGTCACTGACAT	(octopus_trinity_TRINITY_DN49126_c2_g1_i34.p1_113)	9.0	24994.0	0.0003600864207409																				0.0	0.484696	24994.0	15.0	1.68039	3.8178	3.54801	0.0	True	23M33185N31M
CAGAGTTCAGTACTAGAAGTTCACATA	GCGCTGTGCTCTCTTAATACAGTTTAG	(octopus_NC_069005.1_6167191)	1.0	668.0	0.0014970059880239																				7.85928e-14	0.553792	668.0	5.0	1.15586	0.489521	0.486527	2.6537991120632617e-10	True	54M
CAGAGTTCAGTATCTAATACAGGTAAT	CTATGGGAAGGCAAGCCCATGGCACAA	False	1.0	241.0	0.0041493775933609																				6.04483e-09	0.583617	241.0	12.0	1.59129	0.576763	0.564315	1.2825683615805042e-05
CAGAGTTCGAGCACACGGCAACATAAT	ATCTCCTTCACTATTTAAGTATTACGT	(octopus_NC_069001.1_2942226)	3.0	365.0	0.0082191780821917																				8.41339e-11	0.489694	365.0	14.0	2.46923	0.589041	0.556164	2.1631823350758745e-07	True	54M
CAGAGTTGACTTTGGGACAATTACTAA	ATGTGGTGCATGGATATTTCTATAATG	(octopus_NC_068993.1_8995373) (octopus_trinity_TRINITY_DN47571_c11_g2_i7.p1_7)	1.0	365.0	0.0027397260273972																				4.67487e-14	0.519972	365.0	14.0	1.02985	0.331507	0.29863	1.6082230783859192e-10	True	54M
CAGAGTTGATGGAGTGTAACTAACCAG	GGGAGCTGGTAGACTCTGCACCATATT	(octopus_NC_068984.1_83776052) (octopus_trinity_TRINITY_DN43194_c2_g2_i16.p1_4576)	1.0	266.0	0.0037593984962406																				6.36204e-10	0.598632	266.0	11.0	1.13454	0.353383	0.353383	1.4959489796188171e-06	True	54M
CAGAGTTGGATACAAGTGACCATGTTC	AGACTGTGCAGGGTATTGTATGGCATG	(octopus_NC_068989.1_16744998) (octopus_trinity_TRINITY_DN54241_c7_g2_i15.p1_79)	2.0	3574.0	0.0005595970900951																				2.30324e-66	0.513169	3574.0	15.0	1.25123	0.428931	0.401511	5.77504426203418e-62	True	54M
CAGAGTTTAAGAATTAACAGCATAGGT	AGAGGTAGTAGTAGTAGTAGTAATTGT	(octopus_NC_068983.1_39253365)	1.0	252.0	0.0039682539682539																				9.53193e-07	0.440693	252.0	9.0	1.16325	1.00397	1.00397	0.0015582244309899	True	54M
CAGAGTTTCTACAACTGGATGCCCTTC	CTAACGCCAACCACTCCAAGAGTGTAG	(octopus_NC_068984.1_16208078) (octopus_trinity_TRINITY_DN43722_c0_g2_i11.p1_56)	3.0	345.0	0.008695652173913																				7.34568e-09	0.491803	345.0	10.0	2.98345	10.4638	9.18261	1.5444675046484114e-05
CAGAGTTTCTACAGCTGGATGCCTTTC	CTAATGCCAACCACTCCGAGAGTGTAG	(octopus_NC_068983.1_122478121) (octopus_trinity_TRINITY_DN42057_c8_g2_i1.p1_29)	7.0	405.0	0.0172839506172839																				1.00056e-06	0.27572	405.0	11.0	3.24902	11.2716	9.26914	0.0016313010908079
CAGAGTTTCTTCTGGTTTTCGAGTCTT	CAATGTTGTTAGATCGGAAGAGCAACA	False	1.0	267.0	0.0037453183520599																				2.22766e-16	0.730415	267.0	11.0	1.45879	3.70787	3.69288	9.146401378783738e-13
CAGAGTTTGTTTGTGCACTCAACTTGT	CCGTTATTTTGACCTGTACAAGTGTTG	(octopus_NW_026364010.1_909) (octopus_trinity_TRINITY_DN49272_c0_g1_i7.p1_3)	15.0	53115.0	0.0002824060999717																				6.86594e-148	0.301204	53115.0	5.0	1.8271	1.79505	1.77443	5.130525672765575e-143	True	54M
CAGAGTTTTATATTCAGCTTTCAAAGA	TAAAAATATATTTACTTGAGCGGTTAT	(octopus_NC_068991.1_54807196) (octopus_trinity_TRINITY_DN44767_c6_g1_i6.p1_2596)	1.0	660.0	0.0015151515151515																				1.21006e-18	0.501994	660.0	13.0	1.18747	0.69697	0.69697	5.801168306032457e-15	True	54M
CAGAGTTTTTAAACTGGACAGGTTTTG	GAAGGTTTCAGCTTTGATTTTATCGAG	(octopus_NW_026352398.1_1729) (octopus_trinity_TRINITY_DN53493_c0_g1_i2.p1_178)	38.0	19662.0	0.0019326619875902																				7.45212e-63	0.157097	19662.0	11.0	2.57423	1.24113	1.19067	1.7403405964465014e-58	True	54M
CAGAGTTTTTACAGCTGGATGCCCTTC	TTAATACCAACCACTCCGAGAGTGAGA	(octopus_NC_068982.1_36470978)	3.0	2147.0	0.0013972985561248																				4.0129e-42	0.297173	2147.0	13.0	1.52289	0.965999	0.931067	5.434639811969888e-38	True	53M1S
CAGATAAATCTTGATCTTCCAAGAACT	TCTCGGCAAGACCATTGGAATTCTTTC	(octopus_NC_068993.1_54254788) (octopus_trinity_TRINITY_DN45816_c2_g1_i5.p1_803)	1.0	1268.0	0.000788643533123																				2.60416e-14	0.252578	1268.0	15.0	1.07709	0.268927	0.266562	9.141512326635991e-11	True	53M1S
CAGATAAATGTGGGGTGGGCGGGAAGG	GAAATGGGAAGGTCGGGTCGAGAGTAA	False	1.0	457.0	0.0021881838074398																				4.51408e-12	0.512811	457.0	14.0	1.19275	0.428884	0.428884	1.3081511993819676e-08
CAGATAAATGTGTAAGTCTACGTGAGT	ATGTGTGAGTGTGTGTGCGCGTATGTG	(octopus_NC_068981.1_119445494)	2.0	635.0	0.0031496062992125																				5.23062e-07	0.361397	635.0	15.0	1.24824	0.474016	0.39685	0.0008840558444931	True	54M
CAGATAACAACACCTTACATGTCTGAG	GACCTTCATTAGGCTGGAGTGCCCGTA	(octopus_NW_026433778.1_65)	1.0	228.0	0.0043859649122807																				3.37064e-16	0.705051	228.0	7.0	1.50825	0.469298	0.421053	1.3661909707901574e-12	True	1S53M
CAGATAAGCCTGGCTTCAGTTGCACAG	TGAAGCGTTTCCCTTGGAAAGATAATT	False	2.0	1448.0	0.0013812154696132																				1.80202e-28	0.445838	1448.0	14.0	1.22557	0.403315	0.373619	1.4627365938842871e-24
CAGATAAGTAAGAGGGTACGCAGTTCG	ACTTTGCTCCTCGGCGTCCCTTTCACC	(octopus_trinity_TRINITY_DN54134_c4_g2_i2.p1_100)	1.0	949.0	0.0010537407797681																				1.23042e-12	0.42251	949.0	11.0	0.994251	0.27608	0.229715	3.7519279572712895e-09
CAGATAATACTCTATAAGAAGTTCTTT	AGATTAAGTGATAAGATCGGAAGAGCA	False	1.0	254.0	0.0039370078740157																				2.18527e-25	0.766292	254.0	9.0	1.26257	0.551181	0.535433	1.5342431832500012e-21	True	14S40M
CAGATAATCCCATTTATCAACGTCGAT	GTTATAGGAAGCATTGTTGACACTTTG	(octopus_trinity_TRINITY_DN55794_c1_g2_i3.p1_397)	1.0	1359.0	0.0007358351729212																				4.22266e-19	0.298124	1359.0	12.0	1.04866	0.306107	0.306107	2.085057374094105e-15	True	54M
CAGATAATTACGAAATTTGTAATTTTT	AAGTGATCTCATAGGAGATCACTGGTA	(octopus_NC_069007.1_5168749)	3.0	924.0	0.0032467532467532																				6.61351e-78	0.851649	924.0	11.0	2.01965	8.36364	0.936147	2.066778277316928e-73	True	54M
CAGATAATTTTAAATCTTCTTTAGGTT	GTAATAGGTATTGTTGCTGTTGTTGCT	(octopus_NC_068982.1_110356357) (octopus_trinity_TRINITY_DN42129_c7_g1_i2.p1_356)	1.0	407.0	0.0024570024570024																				2.65764e-06	0.420121	407.0	12.0	1.02202	0.511057	0.484029	0.0040974428435829	True	54M
CAGATACAAGCAAGGTATGTCTTGATG	TTCGAGTCTTTTTAATCAACTGCTTGG	(octopus_NC_068981.1_9357485) (octopus_trinity_TRINITY_DN46557_c1_g2_i2.p1_362)	1.0	483.0	0.0020703933747412																				4.12819e-12	0.461315	483.0	12.0	1.57439	0.973085	0.910973	1.200746670026968e-08	True	54M
CAGATACACAACCCTTTGTCCTCCATA	AACACACACAAACACACACACACTCTC	False	1.0	160.0	0.00625																				3.83833e-10	0.657299	160.0	9.0	1.76798	0.46875	0.46875	9.235639474968074e-07
CAGATACACATACATATGTGTGTGTGT	ATGCATTTATAAATATATATATATATA	(octopus_NC_068988.1_54855180)	1.0	155.0	0.0064516129032258																				7.41095e-14	0.75848	155.0	10.0	2.29786	3.85806	3.29032	2.507384483423125e-10	True	54M
CAGATACAGAGGTTTATCCTTGGCTAG	GTATTTATCCTGAAGCTGTCTTACCAG	(octopus_NC_069001.1_19009678) (octopus_trinity_TRINITY_DN51216_c8_g1_i7.p1_235)	1.0	345.0	0.0028985507246376																				5.91141e-06	0.365226	345.0	13.0	1.05273	0.350725	0.269565	0.0086904909020122	True	54M
CAGATACAGTGTCAGCCATTTTGGTGG	AGAAATTAGATCGGAAGAAGCACACGT	False	1.0	312.0	0.0032051282051282																				2.33111e-06	0.395183	312.0	7.0	1.90632	1.85577	1.60256	0.003621512336805
CAGATACCACAATCACAAAACTATTTT	TCTCTCCCATACATACTTTATTCCTAA	(octopus_NC_068987.1_21333542)	1.0	558.0	0.0017921146953405																				6.36882e-06	0.322207	558.0	13.0	1.69532	0.68638	0.682796	0.00931899054078	True	21M7D33M
CAGATACCAGGAAACCCCAAAATGGCT	GAAGTCCAAAAGATAGTGCCCATGGGA	(octopus_NC_068994.1_24310912) (octopus_trinity_TRINITY_DN56349_c14_g1_i2.p1_283)	4.0	2901.0	0.0013788348845225																				4.08545e-22	0.261888	2901.0	14.0	0.992774	0.184074	0.179249	2.412040803983417e-18	True	54M
CAGATACGGGAATTGATGCACTTAAAT	CATAAGTATGATATACCCCGCTGTAAA	(octopus_NC_068990.1_24324335) (octopus_trinity_TRINITY_DN50260_c6_g3_i10.p1_155)	2.0	2120.0	0.000943396226415																				4.37712e-17	0.309381	2120.0	13.0	1.27167	0.416038	0.414151	1.8897376966254324e-13	True	54M
CAGATACGTTTATATCGATTGGGACAG	TTATATCAATGAGGAGGCATGATTTTT	(octopus_NC_069006.1_2758082)	3.0	721.0	0.0041608876560332																				2.87888e-32	0.598795	721.0	15.0	2.06975	1.05548	1.03745	2.736828669887987e-28	True	54M
CAGATACTAAAAGTTAGGATGGAGGGT	GAAAGGGGAATGACAAAGGGATTGAGC	(octopus_NC_068994.1_58601148)	1.0	716.0	0.0013966480446927																				5.962789999999999e-20	0.457318	716.0	15.0	0.960631	0.892458	0.867318	3.1043176995295147e-16	True	30M1I23M
CAGATACTATTTGACAGAGAAGATTAT	GCTTTGCTTGACATTGATGGGGAACAA	(octopus_NC_068981.1_183943854)	1.0	284.0	0.0035211267605633																				7.21316e-15	0.689311	284.0	9.0	1.2056	0.485915	0.482394	2.6449815401944928e-11	True	54M
CAGATAGAAAGAGAGTCAATAACACGT	GAACAATTATACCAGTTGTTTAGTACA	(octopus_NC_068986.1_77193785)	81.0	3251.0	0.0249154106428791																				1.87405e-32	0.355202	3251.0	15.0	3.95194	2.31436	1.97324	1.7955045065777622e-28	True	54M
CAGATAGAAAGTTAAAATAAGCACAGC	GCTGAGTGCCAAAGTAGTGGCATAATC	(octopus_NC_069006.1_2906244) (octopus_trinity_TRINITY_DN53801_c3_g8_i2.p1_34)	1.0	1458.0	0.0006858710562414																				3.19781e-07	0.196688	1458.0	11.0	0.964981	0.45679	0.428669	0.0005550931406633	True	54M
CAGATAGAAATAGAGAGATAGAAAGGT	AGAGATCGGAAGGAGCACACGTCTGAA	False	1.0	657.0	0.0015220700152207																				1.89916e-14	0.487303	657.0	15.0	0.965863	1.22222	1.02588	6.740956274764116e-11
CAGATAGAAGCAGCGGCAATATGTATC	TGTGCAAATATTCAAATGGATCGTTAC	(octopus_NC_068998.1_11559973)	1.0	1193.0	0.0008382229673093																				4.33456e-18	0.382683	1193.0	15.0	1.16335	0.329422	0.329422	2.0044076009581483e-14	True	54M
CAGATAGAATATTTATGCTAGACACAG	TTGGCTACAATAACAAGAGAGAGAAGA	(octopus_NC_068995.1_3551975)	1.0	773.0	0.001293661060802																				1.71401e-13	0.350862	773.0	12.0	1.19907	0.385511	0.382924	5.627406420696603e-10	True	54M
CAGATAGACATGCATTTGCACATGCTT	GTTCCTGCTCCACCCACTCCCCGATAG	(octopus_NC_069002.1_5560994)	1.0	482.0	0.0020746887966804																				5.48273e-06	0.354865	482.0	12.0	1.34808	0.400415	0.387967	0.0080969900763971	True	54M
CAGATAGAGATTACGGGAATGTGAAGG	TAATTTAGCTTTTGATGAAACTAATAA	(octopus_NC_068981.1_193399299) (octopus_trinity_TRINITY_DN42201_c0_g1_i11.p1_308)	1.0	366.0	0.0027322404371584																				2.52351e-09	0.413999	366.0	9.0	1.16706	0.516393	0.497268	5.576448681969481e-06	True	11M2D43M
CAGATAGATAGGACAGACAGACAGGTA	GATAGATAGAAAGGACTGATAGACAGA	False	1.0	677.0	0.001477104874446																				4.61341e-09	0.367071	677.0	14.0	1.11043	1.15066	1.11078	9.912709120509092e-06	True	54M
CAGATAGCAACTAGGTGGACCAACAAC	AACTTCAGTGGCGGCGTTGAGGGGCCC	(octopus_trinity_TRINITY_DN41981_c14_g1_i2.p1_88)	1.0	2063.0	0.0004847309743092																				1.4030800000000002e-18	0.361491	2063.0	15.0	1.24774	0.448376	0.438197	6.6986771509905355e-15	True	32M5248N22M
CAGATAGCGATATAATGATGTTGTAAG	AGAACAGAATTGGAGCTAGTGAAAGTT	(octopus_NC_068994.1_5111494)	1.0	1067.0	0.0009372071227741																				9.5949e-60	0.690417	1067.0	15.0	1.12344	0.498594	0.498594	2.0918641067305968e-55	True	54M
CAGATAGGAGGGGAAGATAAGAAAGAA	AGATCGTATCCCAGCAAAGGTGATACA	(octopus_NC_069005.1_28457529)	1.0	772.0	0.0012953367875647																				9.00275e-13	0.406619	772.0	14.0	1.09934	0.400259	0.396373	2.7788740319609167e-09	True	54M
CAGATAGGCAAAGTATAGCAAAGAAAT	GTTAACGACAAAGCCAGGAAGGGAACA	(octopus_NC_068998.1_39521754)	1.0	594.0	0.0016835016835016																				5.20002e-15	0.511306	594.0	13.0	1.26271	0.419192	0.407407	1.9280514379954467e-11	True	52M2S
CAGATAGGTTAATAAAGACTTCATGGA	ATCACAATGAACACATATGAGCTTCTT	(octopus_NC_068983.1_85253429)	1.0	531.0	0.0018832391713747																				5.05784e-08	0.30342	531.0	14.0	1.44412	0.451977	0.451977	9.667135625844712e-05	True	54M
CAGATAGTCTCTTTCCTGTCCATCATC	GTCGGCAATGCAATCAGCAAACTTATC	(octopus_NC_069005.1_351700)	1.0	574.0	0.0017421602787456																				8.46462e-14	0.479958	574.0	15.0	1.97249	0.818815	0.818815	2.850678481461791e-10	True	54M
CAGATATAAAGGAATAGTTCATAGTAG	AAACAAGTAATAAAGACATAGTTTCTA	False	1.0	282.0	0.0035460992907801																				9.94365e-11	0.58907	282.0	11.0	1.60887	0.730496	0.730496	2.538640344324579e-07	True	4S50M
CAGATATAACGACCTGGAGGTCCACCG	AAGGTGTGATCAAATTGAGGGAATTCT	(octopus_trinity_TRINITY_DN43700_c4_g1_i3.p1_2913)	1.0	435.0	0.0022988505747126																				1.76733e-09	0.407562	435.0	11.0	0.978613	0.25977	0.248276	3.968935500434179e-06	True	13M1243N41M
CAGATATAAGTATATACATATGTGTAT	ATGTGTATGCTAGTATATATAAGTGCT	(octopus_NC_068985.1_39824293) (octopus_trinity_TRINITY_DN44231_c5_g1_i1.p1_23)	1.0	506.0	0.0019762845849802																				1.48152e-07	0.410145	506.0	13.0	1.21353	0.288538	0.288538	0.0002679203203961	True	54M
CAGATATAGGTATTACATTGTTTGGAG	ATTAAAGCCTGCTCATGTCTATTGTGT	(octopus_NC_068994.1_48034619)	1.0	347.0	0.0028818443804034																				4.95177e-06	0.39498	347.0	13.0	1.2643	0.383285	0.383285	0.0073591165090578	True	54M
CAGATATATTCACCACAAGAGAAGGTG	AAGATTCCGCAACAGCAGGTTTTTGTT	(octopus_NC_068983.1_37089332) (octopus_trinity_TRINITY_DN54388_c7_g1_i4.p1_503)	1.0	163.0	0.0061349693251533																				6.20121e-06	0.562952	163.0	7.0	1.7397	0.472393	0.472393	0.009088924161338	True	54M
CAGATATATTGGCTGGATACGATCAGT	TCAAACGCCAAAGGGTTAACCTTTATT	(octopus_NC_069002.1_3531845)	1.0	329.0	0.0030395136778115																				7.42803e-08	0.437024	329.0	13.0	1.26638	0.392097	0.346505	0.0001392355723989	True	54M
CAGATATATTTTTATATCATCAAACAA	TATATCTACTACTGGCCATGGGATATC	(octopus_NC_068997.1_37612431)	2.0	238.0	0.0084033613445378																				4.5034e-11	0.568182	238.0	9.0	2.29131	1.06723	1.01681	1.188843844064177e-07	True	1S53M
CAGATATCAAGTCAACAACATGCAAGA	AGCTGCCTTAATGGATCTTCTCTAAAT	(octopus_NC_068982.1_185271068)	1.0	542.0	0.0018450184501845																				7.06545e-12	0.439108	542.0	15.0	1.00385	0.289668	0.289668	2.011904249289758e-08	True	54M
CAGATATCACAGCGATATGGTTTCTCT	CCTGTGTGAATACGTTTGTGATAAGTG	(octopus_NC_069008.1_12588526) (octopus_trinity_TRINITY_DN51655_c3_g5_i1.p1_108)	30.0	901.0	0.0332963374028856																				1.3124e-12	0.409973	901.0	15.0	3.70426	3.21865	3.12209	3.992581442843703e-09	True	54M
CAGATATCACAGTGATATGACTTCTCT	CCTGTATGAATATACTTATGTTTAGTC	(octopus_NC_069004.1_8443608) (octopus_trinity_TRINITY_DN42034_c2_g1_i11.p1_72)	7.0	429.0	0.0163170163170163																				1.56797e-12	0.518775	429.0	13.0	2.22962	2.84149	2.66434	4.737031680207699e-09	True	54M
CAGATATCACAGTGATATGGCTTCTCT	CCTGTATGAATGCGTTTGTGTTTTGTT	(octopus_NC_068989.1_33957761) (octopus_trinity_TRINITY_DN52512_c7_g1_i3.p1_39)	76.0	5673.0	0.013396791820906																				1.2984e-12	0.179347	5673.0	15.0	7.40533	6.39556	6.30425	3.951755104803376e-09	True	54M
CAGATATCACAGTGATATGGTTTCTCA	CCTGTGTGAATACGTTTGTGACAAGAC	(octopus_NC_068987.1_44019) (octopus_trinity_TRINITY_DN53378_c3_g8_i1.p1_309)	19.0	794.0	0.0239294710327455																				3.27881e-08	0.293447	794.0	15.0	4.50835	5.30605	5.21159	6.405626788367393e-05	True	54M
CAGATATCACAGTGATATGGTTTCTCC	CCTGTATGAATACGAATGTGTTTGGTT	(octopus_NW_026373836.1_403) (octopus_trinity_TRINITY_DN44895_c5_g1_i6.p1_54)	32.0	1263.0	0.0253365003958828																				1.49356e-11	0.28828	1263.0	15.0	4.6471	3.97704	3.9327	4.126908790087752e-08	True	54M
CAGATATCATCAGAAAAAGGTAATTAA	AATGACAGATCTATTGGACTTTCAAAG	(octopus_NC_068985.1_72274972)	6.0	617.0	0.0097244732576985																				1.39918e-06	0.196348	617.0	15.0	3.35311	3.90924	2.1637	0.0022381117374852	True	54M
CAGATATCGAAAGACAGTCAAGGTAAA	TGTTATGTGGAGGTATTAGGAAGTATT	(octopus_NC_069008.1_1993473)	1.0	639.0	0.001564945226917																				5.74695e-20	0.459346	639.0	15.0	1.16941	0.366197	0.311424	2.9944546254978353e-16	True	54M
CAGATATCGTAAATGAAAAGTTTGAGA	GAGAGAGAGAGAAGATGTATAGTAAGA	(octopus_NC_068982.1_122439411)	1.0	1459.0	0.0006854009595613																				2.7169e-35	0.359752	1459.0	12.0	1.27261	5.39616	3.1782	2.9021532351014195e-31
CAGATATGAATAGCATATGGGAACCGG	TATTAAGGAAAGTTTTAACTTCATCTC	False	2.0	289.0	0.0069204152249134																				1.88529e-09	0.462239	289.0	14.0	2.12266	2.37024	2.34602	4.221769463193945e-06	True	17M1413N37M
CAGATATGCACCTATACATACAGGTGG	ATGTCGGTATGCACATACCGCAGTATT	(octopus_NC_068988.1_9622168)	14.0	3392.0	0.004127358490566																				1.67183e-25	0.279892	3392.0	15.0	1.74024	0.378243	0.311616	1.1804314034157988e-21	True	7S47M
CAGATATGCACCTATATATACAGGTAG	ATGCAGATATGCACATACTTGTATGTA	(octopus_NC_068987.1_45017447)	9.0	4264.0	0.0021106941838649																				4.6973600000000005e-28	0.232628	4264.0	15.0	1.69977	0.921201	0.90924	3.743100204955382e-24	True	54M
CAGATATGCATCTATATATACATGTAG	ATGTCGGTATGTACATACATGTACATA	(octopus_NC_069000.1_21185278) (octopus_trinity_TRINITY_DN47483_c2_g1_i3.p1_25)	16.0	1074.0	0.0148975791433892																				1.08721e-11	0.386149	1074.0	15.0	2.80351	2.8743	2.64991	3.0433626375817725e-08	True	54M
CAGATATGGCTGGTTTAAATGCTAAAG	GGTTAAAATGATGCTGAGCAGATGAAC	(octopus_NC_069005.1_26864709)	5.0	1334.0	0.0037481259370314																				5.1782e-06	0.207162	1334.0	15.0	2.43151	6.95652	5.7961	0.0076752769811668	True	54M
CAGATATGGTCAGTTTAAATGCTAAAG	GGTTAAGACAAAACGTTTATATTATAG	(octopus_NC_068986.1_38635974)	2.0	660.0	0.003030303030303																				3.36512e-06	0.200668	660.0	14.0	1.41264	3.73939	3.20606	0.0051186223145015	True	54M
CAGATATTACAGCAATATGGTTTCTCT	CCTGTATGAATATATTTGTGTTCAGTT	(octopus_NC_069008.1_12606692) (octopus_trinity_TRINITY_DN45231_c2_g3_i2.p1_225)	2.0	519.0	0.0038535645472061																				2.95432e-09	0.474849	519.0	13.0	1.95799	2.71676	2.67245	6.478461289608952e-06	True	1S53M
CAGATATTATACAAATTCCTTTCAGAA	GGAGAATCAGGGGGATATCGGAAATCT	False	2.0	2563.0	0.000780335544284																				5.3572e-52	0.439373	2563.0	14.0	1.19901	0.379633	0.369099	9.647802248825901e-48
CAGATATTTAACTCCTTGTCAAAACAT	ATGAGGGATCTCCATGGAGTGGGGGTA	(octopus_NW_026415604.1_2667)	1.0	354.0	0.0028248587570621																				1.46284e-08	0.497677	354.0	9.0	0.976933	0.242938	0.237288	2.9743991002836765e-05	True	54M
CAGATATTTACGAGTGTCTTTCACCTC	ACCTACCCAGAACTCTTTGGTCAAGTT	(octopus_NC_068997.1_6112696) (octopus_trinity_TRINITY_DN54346_c7_g1_i10.p1_841)	1.0	508.0	0.0019685039370078																				1.04612e-15	0.557765	508.0	11.0	0.988999	0.238189	0.228346	4.088100607136191e-12	True	54M
CAGATCAACGTCTGTGTTTGACTTGGA	CAGGACAACTGCAACCAATTGTCCATG	(octopus_NC_068988.1_20649124)	1.0	690.0	0.0014492753623188																				2.00412e-21	0.557538	690.0	14.0	1.08232	0.288406	0.288406	1.1370485328048645e-17	True	54M
CAGATCAAGCCATTCAACATTCAGATT	CCTTATATTCATCTTTCTGCCTTCTAT	False	1.0	816.0	0.0012254901960784																				2.0989e-08	0.236028	816.0	12.0	0.843761	0.246324	0.22549	4.192584175172365e-05
CAGATCACAGTTGCCACAAATAAGTAC	TCACAGGGGGAAATTCTTCACCCGTTT	(octopus_NC_068994.1_4675153)	1.0	211.0	0.0047393364928909																				1.7259e-07	0.568746	211.0	9.0	2.01614	1.09479	1.08531	0.0003096286739748	True	54M
CAGATCACCAGAGTCACAATTCTGCCA	CCAACTCACCCATCACGACCATTTCTC	(octopus_NC_068994.1_58040251)	1.0	392.0	0.0025510204081632																				2.98531e-07	0.434567	392.0	12.0	1.58878	0.456633	0.433673	0.0005201267930835	True	54M
CAGATCACGATATTCAAAAGTATCTTC	ACCTTTTGACATTCCCACATGTGGAAT	(octopus_NC_068984.1_123031279) (octopus_trinity_TRINITY_DN51885_c0_g1_i3.p1_190)	2.0	2062.0	0.0009699321047526																				1.87293e-27	0.298832	2062.0	9.0	1.17719	0.371969	0.36033	1.4524733067086058e-23	True	54M
CAGATCACTGAGATTGCGAATCTCCTC	ATAGTTTATCTGAGATGCCAATTCGCT	(octopus_NC_069001.1_13063090) (octopus_trinity_TRINITY_DN43842_c5_g3_i17.p1_628)	1.0	486.0	0.0020576131687242																				7.79247e-16	0.818237	486.0	8.0	1.07825	0.220165	0.220165	3.0741160107912298e-12	True	54M
CAGATCAGGCAATGTATTGTGTTAGTG	AGCTAAACATTCCGTTTCATTCTGCTC	(octopus_NC_069004.1_9593256)	1.0	627.0	0.0015948963317384																				3.49694e-12	0.273765	627.0	9.0	1.21205	0.8437	0.8437	1.0239960117868926e-08	True	54M
CAGATCAGGTCACTTGCTATGCAAGTA	CATCTCTATATATATTACAATTATATA	(octopus_NC_068984.1_45366269)	148.0	4069.0	0.0363725731137871																				1.93875e-24	0.202673	4069.0	15.0	4.69414	8.08479	5.7186	1.2961217143994664e-20	True	54M
CAGATCAGGTCACTTGCTATGCAAGTG	CATCTCCGTAATATATTTTAGGTTGTG	(octopus_NC_068993.1_46538480)	7.0	851.0	0.008225616921269																				1.05202e-12	0.167966	851.0	10.0	1.90429	1.90247	1.32902	3.2278179954726287e-09	True	54M
CAGATCAGTCATCGTTCAGGAGAGAGA	GAGAGACACACACACACACACCGCGAG	(octopus_NC_069006.1_23634642)	1.0	164.0	0.0060975609756097																				6.14201e-08	0.690167	164.0	10.0	1.48755	1.40244	1.40244	0.0001162795876807	True	54M
CAGATCATCAATAGCTATATCACTCAT	GTAACCGGATCCTTGCACAGCTTCGAA	(octopus_NC_068983.1_35040202) (octopus_trinity_TRINITY_DN52735_c3_g1_i3.p1_367)	9.0	22736.0	0.0003958479943701																				1.45975e-80	0.145058	22736.0	11.0	1.86504	0.647563	0.638063	4.779643285038734e-76	True	54M
CAGATCATTGGAATTATTATGTCTCAT	ACACACACACACACAATATTCAGACTT	(octopus_NC_068982.1_50418289)	1.0	334.0	0.0029940119760479																				1.4771400000000001e-18	0.815336	334.0	11.0	1.05018	3.11677	1.18263	7.040982340355143e-15	True	14S40M
CAGATCCAGCCTCCCACACCCACCCCA	CAATATCAGTCTAAAAACCAACAATCA	False	2.0	231.0	0.0086580086580086																				2.20926e-07	0.587269	231.0	9.0	2.92542	3.50649	3.50649	0.0003911952756573	True	54M
CAGATCCAGCCTCCCACACCCATCCCA	CAATCTCATTCCCAGTGTAAAGAGTCA	False	3.0	4837.0	0.0006202191440975																				1.29015e-200	0.660698	4837.0	12.0	1.35869	0.534836	0.516849	1.5193342656166433e-195	True	23M131207N31M
CAGATCCAGCCTCTCACACCCATCCCA	CAATATCATGCCCAGTGTAAAGAGTCA	False	1.0	1143.0	0.0008748906386701																				8.71914e-54	0.648744	1143.0	9.0	1.29406	0.498688	0.495188	1.6457649425573025e-49
CAGATCCAGCCTCTCACGCCTACCCTA	CAATCACATTATTGAAATCTCAAAGCT	(octopus_NC_069009.1_3064443)	1.0	140.0	0.0071428571428571																				3.92106e-06	0.682692	140.0	5.0	1.34026	2.73571	2.57857	0.0059102922816684	True	54M
CAGATCCAGTTACATGACTCTACACTG	GTCCAACATATGTGACAGTTTTCCCGG	(octopus_NC_068985.1_16605455)	1.0	1487.0	0.0006724949562878																				3.20017e-14	0.347356	1487.0	13.0	0.775383	0.154674	0.149966	1.1153268747289243e-10	True	54M
CAGATCCCGAATAGTCTCTTCGTAGCT	GTCCTATCTTTGGGAGGCCTCTACTTC	(octopus_NC_068984.1_52802343) (octopus_trinity_TRINITY_DN55230_c2_g1_i1.p1_148)	5.0	8574.0	0.0005831583858175																				1.22602e-109	0.301754	8574.0	15.0	1.87593	1.7714	1.74668	6.068669647211235e-105	True	4S50M
CAGATCCTGCAGCAGTACCATGCCAAA	GGCCATCAACTTCATGTGTAATGTATG	(octopus_NC_068981.1_198343901) (octopus_trinity_TRINITY_DN53258_c1_g1_i4.p1_239)	1.0	1004.0	0.0009960159362549																				1.31296e-08	0.276208	1004.0	9.0	2.18942	1.22908	1.2241	2.684012897974248e-05	True	54M
CAGATCCTGGGTCCACTTCCAAAAGGG	GTATAAGTAAACGGGATCTGCCGTGCA	(octopus_NC_069006.1_20421027) (octopus_trinity_TRINITY_DN46598_c4_g1_i1.p1_891)	1.0	481.0	0.002079002079002																				2.71493e-22	0.664477	481.0	10.0	1.5991	0.692308	0.692308	1.6189209406069445e-18	True	1S53M
CAGATCCTGGTTTACTCTTCCATTATC	ATCAGAAGAACATCCAAACTCATCTGA	(octopus_trinity_TRINITY_DN52892_c5_g1_i6.p1_952)	1.0	700.0	0.0014285714285714																				1.28127e-14	0.47388	700.0	15.0	1.15089	5.47	4.85429	4.6085603880006913e-11	True	26M20587N28M
CAGATCCTGTAGATATAAAGATGATGA	CAACATTTCACTGACAGAAATGTTTCA	(octopus_NC_069008.1_293945) (octopus_trinity_TRINITY_DN47389_c5_g1_i2.p1_346)	2.0	2602.0	0.0007686395080707																				1.0517e-07	0.208335	2602.0	15.0	1.16618	0.26249	0.262106	0.0001936772240671	True	1S53M
CAGATCCTGTGGTAATATGGACTGGAG	CCCATCGTTTAACGTCCGCTTTCCATG	False	2.0	2019.0	0.0009905894006934																				1.46406e-233	0.967215	2019.0	13.0	1.34583	0.611689	0.579495	2.1491422468374702e-228
CAGATCCTTGTTGGAGATAATAATCAA	AGTATATACTATGGCCTGCTGGAGGCA	(octopus_NC_068983.1_146679295) (octopus_trinity_TRINITY_DN56308_c5_g1_i1.p1_443)	5.0	7702.0	0.0006491820306413																				1.06452e-11	0.123693	7702.0	11.0	0.590544	0.193067	0.170995	2.98225056815655e-08	True	54M
CAGATCGAAGAGCACACGTCTGAACTC	CAGTCACAGTTCAGGACCTCGTATGCC	False	3.0	509.0	0.005893909626719																				3.3664e-44	0.717899	509.0	14.0	3.35409	4.81139	4.27308	4.86086254765681e-40
CAGATCGGAAAGAGCACACGTCTGAAC	TCCAGTCACATGGCATGAACTCGTATG	False	3.0	690.0	0.0043478260869565																				5.33941e-54	0.750271	690.0	14.0	2.95471	4.82464	4.31884	1.013555401140304e-49
CAGATCGGAAAGCACACGTCTGAACTC	CAGTCACATGGCATGAACTCGTATGCC	False	13.0	3234.0	0.0040197897340754																				1.10612e-257	0.670389	3234.0	15.0	3.24931	4.92239	4.18893	1.8780389700735204e-252
CAGATCGGAAGAACACGTCTGAACTCC	AGTCACGGTACCTTAACTCGTATGCCG	False	1.0	70.0	0.0142857142857142																				5.59438e-09	0.972973	70.0	6.0	2.09505	3.92857	3.27143	1.191518471148838e-05
CAGATCGGAAGAAGCACACGTCTGAAC	TCAGTCACGCACGGACATCTCGTATGC	False	1.0	265.0	0.0037735849056603																				5.282190000000001e-32	0.855271	265.0	10.0	2.64213	4.61132	3.78868	4.970039914507882e-28
CAGATCGGAAGACACACGTCTGAACTC	CAGTCACTACCGAGGAGCTCGTATGCC	False	8.0	891.0	0.0089786756453423																				2.7015e-82	0.748545	891.0	15.0	3.09492	5.15152	4.20314	9.111624017565016e-78
CAGATCGGAAGAGACACGTCTGAACTC	CAGTCACATTGTGAAATCTCGTATGCC	False	16.0	2425.0	0.0065979381443298																				5.53723e-299	0.865234	2425.0	15.0	3.22837	4.95505	4.19299	1.2109414620416395e-293
CAGATCGGAAGAGCAACACGTCTGAAC	TCCAGTCACATGGCATGAACTCGTATG	False	3.0	323.0	0.0092879256965944																				6.69123e-38	0.925702	323.0	12.0	2.83009	4.18885	3.39009	7.868390316501848e-34
CAGATCGGAAGAGCAACGTCTGAACTC	CAGTCACATGGCATGAACTCGTATGCC	False	13.0	2506.0	0.0051875498802873																				2.86646e-227	0.728778	2506.0	15.0	3.24386	4.86353	4.10615	4.0382857618933545e-222
CAGATCGGAAGAGCACAACGTCTGAAC	TCCAGTCACATGGCATGACCTCGTATG	False	2.0	427.0	0.0046838407494145																				6.35307e-41	0.732541	427.0	14.0	3.10848	4.88525	4.05152	8.258146002671644e-37
CAGATCGGAAGAGCACACCGTCTGAAC	TCCAGTCACGCACGGACAACTCGTATG	False	1.0	123.0	0.008130081300813																				3.6722e-13	0.822052	123.0	11.0	2.81613	4.69919	4.17886	1.1725738556073e-09
CAGATCGGAAGAGCACACGCTGAACTC	CAGTCACATTGTGAAATCTCGTATGCC	False	5.0	817.0	0.0061199510403916																				6.339940000000006e-72	0.677375	817.0	15.0	3.38095	4.73439	4.00857	1.7821376949747947e-67
CAGATCGGAAGAGCACACGGTCTGAAC	TCCAGTCACGGTACCGTATCTCGTATG	False	1.0	299.0	0.0033444816053511																				5.4991e-32	0.820121	299.0	12.0	2.86117	4.9097	4.29097	5.170422534930317e-28
CAGATCGGAAGAGCACACGTCAACTCC	AGTCACAGTTCAGGAGCTCGTATGCCG	False	1.0	63.0	0.0158730158730158																				5.78308e-07	0.87963	63.0	8.0	2.86995	4.28571	4.15873	0.0009721156093181
CAGATCGGAAGAGCACACGTCCTGAAC	TCCAGTCACTACCGAGGACCTCGTATG	False	1.0	134.0	0.0074626865671641																				3.04361e-17	0.86982	134.0	11.0	2.75616	4.64179	4.0	1.3277987284152792e-13
CAGATCGGAAGAGCACACGTCGAACTC	CAGTCACATTGTGAAATCTCGTATGCC	False	8.0	1037.0	0.0077145612343297																				3.9939e-102	0.796957	1037.0	15.0	3.10315	4.38187	3.96336	1.7883050010485472e-97
CAGATCGGAAGAGCACACGTTGAACTC	CAGTCACGCACGGACACCTCGTATGCC	False	10.0	1265.0	0.0079051383399209																				8.74462e-98	0.626055	1265.0	15.0	3.31672	5.30672	4.54862	3.7075896780710753e-93
CAGATCGGAAGAGCACACTCTGAACTC	CAGTCACTACCGAGGAACTCGTATGCC	False	10.0	1555.0	0.0064308681672025																				6.15515e-184	0.879187	1555.0	15.0	3.23516	5.06881	4.4328	6.388197219466355e-179
CAGATCGGAAGAGCACAGTCTGAACTC	CAGTCACTACCGAGGAACTCGTATGCC	False	8.0	1992.0	0.0040160642570281																				2.4025e-158	0.673556	1992.0	15.0	3.22744	4.84388	4.01004	1.9921700016315464e-153
CAGATCGGAAGAGCACCACGTCTGAAC	TCCAGTCACGCACGGACAGCTCGTATG	False	1.0	90.0	0.0111111111111111																				6.57465e-09	0.780488	90.0	10.0	2.93838	4.97778	4.17778	1.3895604852278067e-05
CAGATCGGAAGAGCACCGTCTGAACTC	CAGTCACTACCGAGGAGCTCGTATGCC	False	5.0	1376.0	0.0036337209302325																				2.37262e-142	0.792278	1376.0	14.0	3.26207	5.0734	4.3016	1.6755549027172309e-137
CAGATCGGAAGAGCACGTCTGAACTCC	AGTCACGGTACCTTAACTCGTATGCCG	False	2.0	369.0	0.005420054200542																				3.26932e-31	0.763818	369.0	14.0	3.05064	4.69377	4.0	2.978318828152962e-27
CAGATCGGAAGAGCCACACGTCTGAAC	TCCAGTCACAGTTCAGGACCTCGTATG	False	1.0	150.0	0.0066666666666666																				1.15787e-12	0.788908	150.0	12.0	2.95006	4.68667	4.24	3.538907717474852e-09
CAGATCGGAAGAGCCACGTCTGAACTC	CAGTCACTACCGAGGAGCTCGTATGCC	False	7.0	1870.0	0.0037433155080213																				1.80486e-169	0.794884	1870.0	15.0	3.19883	4.72246	3.88021	1.6551311281010698e-164
CAGATCGGAAGAGGCACACGTCTGAAC	TCCAGTCACTACCGAGGAACTCGTATG	False	1.0	136.0	0.0073529411764705																				4.75553e-20	0.890351	136.0	11.0	2.93282	4.84559	4.25	2.490181765860424e-16
CAGATCGGAAGCACACGTCTGAACTCC	ATCACTACCGAGGATCTCGTATGCCGT	False	2.0	293.0	0.0068259385665529																				9.82941e-28	0.782197	293.0	13.0	3.11995	4.97952	4.17406	7.720942870683047e-24
CAGATCGGAAGGAGCACACGTCTGAAC	TCCAGTCACTACCGAGGAACTCGTATG	False	2.0	294.0	0.0068027210884353																				9.79114e-27	0.696565	294.0	13.0	3.15098	5.21769	4.52041	7.343345445564606e-23
CAGATCGGAAGGCACACGTCTGAACTC	CAGTCACTACCGAGGACCTCGTATGCC	False	10.0	2649.0	0.0037750094375235																				5.37018e-194	0.708396	2649.0	15.0	3.21256	5.15931	4.09589	6.026540255545879e-189
CAGATCGGAGAGCACACGTCTGAACTC	CAGTCACAGTTCAGGAACTCGTATGCC	False	14.0	2426.0	0.0057708161582852																				5.61587e-292	0.854401	2426.0	15.0	3.32517	4.24979	3.7366	1.1785224813430134e-286
CAGATCGGGAAGAGCACACGTCTGAAC	TCCAGTCACATGGCATGATTTCGTATG	False	1.0	220.0	0.0045454545454545																				1.94838e-17	0.765	220.0	12.0	2.74074	4.75909	4.15	8.616970590078081e-14
CAGATCGTAATGTTTCTTGTGAGGAAT	GGAAAAAGTAAGAGCTGCCCAGACTCC	(octopus_NC_068984.1_123092602) (octopus_trinity_TRINITY_DN56115_c0_g2_i2.p1_5258)	1.0	353.0	0.0028328611898017																				1.15575e-12	0.480906	353.0	7.0	1.82164	0.827195	0.827195	3.532654543030502e-09	True	54M
CAGATCTATCACTTTGTTTAAAAGCTT	AAACAACACAAATTACAACAACTAGCT	(octopus_NC_069004.1_770146)	2.0	623.0	0.0032102728731942																				2.8867e-08	0.355041	623.0	13.0	1.4798	0.370787	0.370787	5.675191350919045e-05	True	54M
CAGATCTATTGGACTTTCAAAGAGGTC	AAATTGTTGATTTAATGACAAGCACAA	False	2.0	445.0	0.0044943820224719																				1.84812e-07	0.215752	445.0	15.0	1.92462	0.975281	0.88764	0.000330366660394	True	38M16S
CAGATCTATTGTCTTTTTATATTTTAC	TCTCTTTCTTTCTTTCTCTCTCTCCCT	False	2.0	478.0	0.00418410041841																				4.1395e-07	0.38673	478.0	12.0	2.11611	1.29289	1.08996	0.0007084216369142
CAGATCTCTATAAACCATGTCTACATA	CATCCGCATACATACAGACATCTCTTG	(octopus_NC_068985.1_95808783)	1.0	1021.0	0.0009794319294809																				5.82824e-14	0.331925	1021.0	13.0	0.973386	0.259549	0.257591	1.9891645503756183e-10	True	54M
CAGATCTGAATAAAAATTATGTGTGCA	TGTATATATGCGTGTGTATATACATAT	(octopus_NC_068997.1_13711672)	1.0	307.0	0.003257328990228																				2.3881e-07	0.432682	307.0	8.0	1.26625	0.491857	0.491857	0.000421042230159	True	54M
CAGATCTGCTAGAATTAGTAACCAAAT	CCTACTCCATTCACAACCTTTCACCTT	(octopus_NW_026301526.1_382)	1.0	941.0	0.0010626992561105																				1.59397e-15	0.430845	941.0	13.0	1.83649	2.08502	1.80553	6.1471576943692944e-12	True	3S51M
CAGATCTGGGTCTCCACCACAATATGA	AGTGAGTTATTCCATACCAAAAAGTTA	(octopus_NC_069009.1_9542646)	1.0	399.0	0.0025062656641604																				1.16054e-06	0.381604	399.0	9.0	1.65636	0.834586	0.764411	0.0018762477609615	True	54M
CAGATCTGTCCGTAAATCCAAACGATT	TGAAAGCTGCTTAAGAATACAATCCTG	(octopus_NC_068981.1_21248261)	1.0	507.0	0.0019723865877712																				2.85015e-06	0.358884	507.0	12.0	1.51924	0.453649	0.453649	0.0043760630683711	True	54M
CAGATCTTACATTCCTATCAACATTAT	CACCTCCCTAACTGCCATCATAAGATC	False	3.0	343.0	0.0087463556851311																				6.69596e-06	0.364344	343.0	4.0	3.23653	0.997085	0.965015	0.0097682454618165	True	54M
CAGATCTTATATTCCTTTCAACATTAT	TACCTCCATAACTGCCATCATAAGATT	(octopus_NC_068993.1_8363205) (octopus_trinity_TRINITY_DN56276_c1_g1_i10.p1_20)	2.0	349.0	0.0057306590257879																				1.90596e-15	0.524374	349.0	4.0	3.15476	2.72206	2.66189	7.30604284057187e-12	True	3S50M1S
CAGATCTTCCCAGCTGGAGTCTCTGCT	AAGAAGAGACTCCACCTGAGAAGATAT	(octopus_NC_069010.1_4694886)	1.0	728.0	0.0013736263736263																				8.31165e-17	0.48854	728.0	13.0	1.32376	0.449176	0.449176	3.519295580838938e-13	True	54M
CAGATCTTGACACATACACTTTCTCCC	TCCATTTTTATATATGTGCAAACATAG	(octopus_NC_068989.1_28982927)	1.0	623.0	0.0016051364365971																				4.44327e-07	0.388947	623.0	15.0	0.878873	0.195827	0.189406	0.0007575389929171	True	54M
CAGATCTTTCCTAATATCGACATCACA	TTTCATGAAAGAGTTGTACGTTGTTTC	(octopus_NC_068987.1_18457724) (octopus_trinity_TRINITY_DN46007_c5_g2_i4.p1_538)	15.0	45177.0	0.0003320273590543																				0.0	0.164439	45177.0	15.0	1.13187	0.752086	0.736392	0.0	True	54M
CAGATCTTTCGTAGTTCGAAGAGCTTC	TCTTGAAATATTAAAAGCTTCATTTGC	(octopus_NC_068981.1_74680110) (octopus_trinity_TRINITY_DN47142_c4_g1_i5.p1_286)	2.0	1402.0	0.0014265335235378																				8.18481e-19	0.386391	1402.0	13.0	0.901007	0.24893	0.164051	3.96728764782505e-15	True	54M
CAGATGAAATACCACTAAGCATTTCGC	CCGGTGTGGTAACGATTCTGCCAGCTC	(octopus_NC_068988.1_50780390) (octopus_trinity_TRINITY_DN52049_c5_g1_i2.p1_242)	6.0	1141.0	0.0052585451358457																				2.95888e-08	0.279267	1141.0	14.0	2.70847	3.02717	3.01139	5.810151971503555e-05	True	54M
CAGATGAAATACCACTAAGCATTTTGT	CCAGTGGGCTAACGTTTCTGCCAGCTC	(octopus_NC_068987.1_3738020)	1.0	755.0	0.0013245033112582																				3.10434e-06	0.29533	755.0	13.0	0.96098	0.84106	0.831788	0.0047436710673022	True	54M
CAGATGAAATACCGCTAAGCATTTCAC	CCGGCGTGCTACCGTTTCTGCCAGCTC	(octopus_NC_068981.1_198269619) (octopus_trinity_TRINITY_DN55455_c3_g1_i1.p1_319)	2.0	313.0	0.0063897763578274																				9.62472e-25	0.749608	313.0	9.0	2.29426	1.9361	1.90735	6.538609446146524e-21	True	54M
CAGATGAAATACCGCTAAGCATTTTGC	CTAGCGTACTAACGATTCTGCCAGCTA	(octopus_NC_068990.1_89328419)	12.0	600.0	0.02																				1.45045e-08	0.335864	600.0	13.0	3.16908	3.51667	3.35833	2.9505329359420968e-05	True	54M
CAGATGAAATACTGCTAAGCATTTCAC	CTGGTGTGCCAACAACTCTGCCAGCTC	(octopus_NC_068999.1_47165379)	1.0	121.0	0.0082644628099173																				9.68363e-08	0.669505	121.0	5.0	2.34862	2.80165	2.76033	0.0001790655874166	True	54M
CAGATGAAATGCCACTAAGCATTTTGT	CCATCATGCTAATAATTTTGCCAGCTG	(octopus_NC_069003.1_17477608)	4.0	743.0	0.0053835800807537																				1.68831e-09	0.375653	743.0	12.0	2.07948	2.02423	1.93674	3.798991254507437e-06	True	54M
CAGATGAAGACGTCTGTATAAACACCT	CTCATGCAAGCATACATTGAGCACACA	(octopus_NC_069003.1_7220008)	4.0	243.0	0.0164609053497942																				5.55909e-10	0.5522	243.0	7.0	3.53008	1.59671	1.59671	1.3151386300435433e-06	True	54M
CAGATGAAGCACTAGTAGTAGTAGTAG	TAGTATTAGAATGCGCTTTGACATTCT	(octopus_NC_068997.1_27596357) (octopus_trinity_TRINITY_DN52037_c4_g10_i3.p1_365)	1.0	690.0	0.0014492753623188																				2.1467e-11	0.386849	690.0	15.0	1.20164	4.95072	1.7087	5.8435715015857184e-08	True	54M
CAGATGAGTGACCTACATTAATTTAGC	CATTGTCAGAAGGGTATATCCATTTTC	(octopus_NW_026341436.1_196)	2.0	3081.0	0.0006491398896462																				4.77144e-08	0.11413	3081.0	15.0	1.12987	0.311912	0.294385	9.146759078386842e-05	True	54M
CAGATGATACAGATTCACATTCAGCAT	CACTGATACGCCTGAACTGAGAGCCTC	(octopus_NC_069004.1_31451310) (octopus_trinity_TRINITY_DN45451_c7_g2_i8.p1_395)	1.0	261.0	0.003831417624521																				1.90744e-10	0.532934	261.0	7.0	1.44497	0.413793	0.413793	4.734773341366932e-07	True	54M
CAGATGATTGTGTTTATGTATGTGTGT	GTGTGTGTATGTGCACAGAGACAGAGG	(octopus_NC_069009.1_2689639)	1.0	694.0	0.0014409221902017																				2.29877e-60	0.769046	694.0	11.0	1.4304	7.01297	5.58501	5.08292293016097e-56	True	54M
CAGATGATTTCTCTGTGATGGGGAGCG	GGTGGGATGGGGAGCGGGTGAGATGGG	False	1.0	414.0	0.002415458937198																				1.96945e-23	0.841394	414.0	13.0	1.2564	3.96377	3.68357	1.2480684442624948e-19	True	39M15S
CAGATGATTTGCCGACATGGGGAACCG	ATAATAACACAACATTCGTAAGAAACA	(octopus_NC_069008.1_17119735) (octopus_trinity_TRINITY_DN53344_c13_g1_i2.p1_241)	1.0	317.0	0.0031545741324921																				9.11716e-10	0.495238	317.0	9.0	1.27689	0.466877	0.429022	2.1101854208247363e-06	True	36M1D18M
CAGATGCAGTATGCAATGACTTCATCT	AAAGGCAGTGTACCGGTACAGCTTTTC	(octopus_NC_068987.1_26135928)	2.0	2341.0	0.0008543357539513																				1.27657e-19	0.138079	2341.0	14.0	0.722295	0.12516	0.124306	6.513828448346032e-16	True	54M
CAGATGCAGTTTGACGTAACAGGGAGT	TGTGTTGCTGCCGCTGTTGTTGCTGCT	(octopus_trinity_TRINITY_DN46771_c11_g1_i3.p1_71)	1.0	186.0	0.0053763440860215																				1.13361e-06	0.61233	186.0	11.0	1.80083	3.62366	3.48387	0.0018351699645078	True	54M
CAGATGCATCATGGAAAGACAACAGAA	AACATACGAGGTTTCGGAGCGAATATC	(octopus_NC_068983.1_161717726)	1.0	482.0	0.0020746887966804																				3.19274e-09	0.412212	482.0	15.0	1.19067	0.427386	0.423237	6.977866836940116e-06	True	50M4S
CAGATGCCAGTGAATATTGAACATTTT	GCTGATTTCACATATTGACCTGTTGGG	(octopus_NW_026328857.1_184) (octopus_trinity_TRINITY_DN55059_c3_g1_i9.p1_144)	1.0	1290.0	0.0007751937984496																				2.68399e-43	0.509257	1290.0	9.0	1.13621	0.327132	0.302326	3.76947928441139e-39	True	1S53M
CAGATGCTCAGGAGCAATAAACACTGA	CAATGTGCAGAAAACAACCTTTTCCAC	(octopus_NW_026398831.1_340) (octopus_trinity_TRINITY_DN45068_c5_g9_i5.p1_54)	4.0	207.0	0.0193236714975845																				1.3509e-07	0.603448	207.0	10.0	3.61296	2.58937	2.54589	0.0002455208628185	True	54M
CAGATGCTGCACTTGAGAGAGAGAGAG	AAAGAATGGTGTAGCATCATGAGCCTG	False	2.0	1611.0	0.0012414649286157																				1.07761e-34	0.571446	1611.0	14.0	1.30527	2.48231	1.09311	1.1251548844983696e-30
CAGATGCTTCACTTATTTTCATTCACT	TGCCAAACAATGATAATGATCATAATC	False	2.0	2138.0	0.000935453695042																				2.55587e-111	0.73791	2138.0	15.0	1.95823	6.45136	6.13424	1.2897084660388212e-106	True	35M19S
CAGATGCTTTTGCAGGTGCTAATTTTG	CAGCTTTTGCCGGTGCAGCTGAATCAT	(octopus_NC_068999.1_49229587) (octopus_trinity_TRINITY_DN55846_c0_g7_i1.p1_608)	1.0	351.0	0.0028490028490028																				9.26384e-07	0.42246	351.0	13.0	1.06131	0.296296	0.25641	0.0015170078856669	True	54M
CAGATGGAGAGGAAGAAAGGGACATTT	TTATTTTTACACACACATATAACTGTA	False	1.0	342.0	0.0029239766081871																				9.87975e-16	0.632952	342.0	14.0	1.99119	1.69006	1.60819	3.867618749716743e-12
CAGATGGAGTTCTAAGACAGACAGACA	GACAGAGAGAGATATACAGAGAGACAG	False	1.0	456.0	0.0021929824561403																				1.90298e-12	0.527692	456.0	14.0	1.51036	0.565789	0.54386	5.7053764991459084e-09
CAGATGGCATAAGGCCCTCCACACGGC	GCCCCTTACTCCGTCGATAAGCATCCG	(octopus_NC_068990.1_30081884) (octopus_trinity_TRINITY_DN53444_c6_g5_i1.p1_281)	1.0	479.0	0.0020876826722338																				4.28593e-21	0.613358	479.0	11.0	1.14845	0.446764	0.434238	2.3844829157861348e-17	True	54M
CAGATGGCATTTGACCATCAGGCTGGA	TGCCATGCTCTAGGCAAAAAGTTCCCA	(octopus_NC_068989.1_81825659) (octopus_trinity_TRINITY_DN50198_c3_g1_i2.p1_88)	2.0	2995.0	0.0006677796327212																				2.00745e-30	0.239793	2995.0	14.0	1.31337	1.78831	1.7793	1.770687465654935e-26	True	44M1D10M
CAGATGGCGGCTGTGACAATGATGCCA	CCGTCGGAATCTGAACAGTCAACCGCT	(octopus_NC_068984.1_82481208) (octopus_trinity_TRINITY_DN53987_c7_g1_i2.p1_5498)	1.0	536.0	0.001865671641791																				9.79295e-10	0.57105	536.0	15.0	1.1963	0.341418	0.320896	2.259481238261568e-06	True	54M
CAGATGGCTACACCAGGCTCCAATCTG	ATTTGGCATAGTTTCTACAGCTGGTTG	(octopus_NC_068998.1_4220669) (octopus_trinity_TRINITY_DN47945_c2_g2_i1.p1_370)	123.0	10713.0	0.0114813777653318																				6.31942e-96	0.286799	10713.0	15.0	3.92361	2.26426	1.95753	2.6107695055579885e-91	True	54M
CAGATGGGCTCTTTGTTCTTCGTGCAG	TGTAGGTTTTAGGTACATGGTCCAAGG	(octopus_trinity_TRINITY_DN52334_c8_g2_i55.p1_632)	1.0	249.0	0.0040160642570281																				1.1879e-08	0.555727	249.0	10.0	1.22721	0.678715	0.666667	2.4399392583663536e-05	True	1S45M8S
CAGATGGGTGTCAGGCAAAGTTTACCT	AGGAAGGATTTGAACTCAGAGAATTTA	(octopus_NC_068990.1_6245941)	1.0	550.0	0.0018181818181818																				2.44463e-23	0.757119	550.0	13.0	1.23343	0.330909	0.32	1.5419885957005946e-19	True	54M
CAGATGGGTTTAGTTTTGTTCAATTCT	TCATCTTAAAAGTATTTTTCTTTGATG	(octopus_NW_026399264.1_799) (octopus_trinity_TRINITY_DN56020_c7_g2_i22.p1_783)	2.0	3329.0	0.0006007810153199																				5.968680000000001e-67	0.587772	3329.0	15.0	1.15522	0.347852	0.321718	1.516051416570473e-62	True	54M
CAGATGGTATTTCAAAACTTTTATAAT	GCTTCAAAACTTCCATCCTTTGCAACC	(octopus_NW_026345247.1_252)	1.0	374.0	0.0026737967914438																				7.59234e-07	0.319146	374.0	9.0	1.27263	1.60695	1.60695	0.0012570422549662	True	54M
CAGATGGTCATCAAGATTGGCGATAGC	CGCTGCCAATCCTTGCTGCTGCAAGTG	(octopus_NC_068988.1_91631727) (octopus_trinity_TRINITY_DN55223_c2_g2_i16.p1_34)	1.0	560.0	0.0017857142857142																				2.04978e-21	0.514087	560.0	13.0	1.16826	0.321429	0.314286	1.162312941789052e-17	True	54M
CAGATGGTTCCCAGAATGGCTGAACAT	CCAACTCCACATTTGCAGTATATGATC	(octopus_NW_026432253.1_643) (octopus_trinity_TRINITY_DN56466_c3_g1_i6.p1_331)	1.0	403.0	0.0024813895781637																				1.11807e-06	0.363409	403.0	9.0	1.26524	0.573201	0.545906	0.0018112590290548	True	38M1D16M
CAGATGGTTGCCGCCAACAGAATCAGC	TGGCTTCAACAACACTAGCAGAACTGA	(octopus_NC_068988.1_13289334)	2.0	1720.0	0.0011627906976744																				1.80722e-33	0.462152	1720.0	13.0	1.53522	0.405233	0.402907	1.799295316777048e-29	True	54M
CAGATGGTTGTTACAGGATTCATCATT	TTAGTCGAACAAAGTAGTGATATTATG	(octopus_NC_068981.1_53049588)	1.0	409.0	0.0024449877750611																				6.58952e-11	0.486495	409.0	10.0	1.58845	0.696822	0.635697	1.7122344815858017e-07	True	1S53M
CAGATGGTTTCGTGACTCAATTGGTCG	ATGATAAGGAGCCTCTATTTCATTGGG	(octopus_trinity_TRINITY_DN43028_c5_g1_i3.p1_166)	1.0	1314.0	0.0007610350076103																				5.59909e-14	0.381877	1314.0	13.0	1.69627	7.70624	6.34551	1.9136576432956643e-10
CAGATGTAAAGGTGTGTCACCGTTTTT	ATCCATTTTATTGGCATCGATGCCATT	(octopus_trinity_TRINITY_DN48232_c0_g1_i29.p1_163)	1.0	372.0	0.0026881720430107																				1.79848e-13	0.517306	372.0	9.0	1.3641	0.846774	0.846774	5.893635230776756e-10	True	54M
CAGATGTAACAATAATATTGATGGTAG	TAGTGGTTGGATTTGCTTTACCCCATG	(octopus_NC_069008.1_3432272)	2.0	2664.0	0.0007507507507507																				4.13971e-13	0.147811	2664.0	15.0	0.8691	0.169294	0.158033	1.3162835099590838e-09	True	17M1D37M
CAGATGTAGAAATACCTCGAGGATATT	TCTGGGTACATTCAGTTTGTATCCAAG	(octopus_NW_026417926.1_45) (octopus_trinity_TRINITY_DN43525_c2_g1_i17.p1_500)	3.0	3311.0	0.0009060706735125																				1.73824e-14	0.159302	3311.0	10.0	1.77544	2.32498	2.3141	6.189797442914408e-11	True	50M4S
CAGATGTAGAAATATTCTTCGCAAAAG	AACCCCAAATGCACAAAAATATATCCT	(octopus_NC_068982.1_99725180)	1.0	283.0	0.0035335689045936																				6.15017e-10	0.60125	283.0	11.0	1.07114	0.303887	0.303887	1.4482335896083136e-06	True	54M
CAGATGTAGAATAAATTACCATTTCAC	TTTGTGCTGGTCCAAGAACAGATCTGA	(octopus_trinity_TRINITY_DN54113_c3_g1_i8.p1_5327)	2.0	1528.0	0.0013089005235602																				7.295940000000001e-32	0.508569	1528.0	5.0	0.738286	0.160995	0.139398	6.824520363227273e-28	True	23M3099N31M
CAGATGTAGTTTTCTCAGAAGCAGTCT	TCATGGCAGCAGATGTCATCTGGTATA	(octopus_NC_068983.1_149508820)	2.0	3537.0	0.0005654509471303																				1.6179999999999999e-158	0.680692	3537.0	15.0	1.27887	0.418151	0.407973	1.3450584939611926e-153	True	1S53M
CAGATGTCACAGTGATATGGTTTCTCT	CCAGTATGAACACGTTTGTGAGTAGTT	(octopus_NC_069004.1_8522495) (octopus_trinity_TRINITY_DN45231_c2_g4_i2.p1_18)	28.0	884.0	0.0316742081447963																				4.69523e-08	0.382327	884.0	15.0	4.53514	4.01697	4.00113	9.008368241607228e-05	True	54M
CAGATGTCAGGTTAGTCACAGCCCACA	CAGCTTCCTTTTGTGTCTTGAAGTCAC	(octopus_NC_068988.1_95681162) (octopus_trinity_TRINITY_DN44500_c5_g1_i7.p1_1136)	1.0	202.0	0.0049504950495049																				6.88407e-17	0.80543	202.0	11.0	1.25181	0.50495	0.50495	2.931917932258258e-13	True	54M
CAGATGTCAGGTTGCTGGTCATGGTTG	GATCAACGGCAGGACTATGTATATAGA	False	1.0	519.0	0.001926782273603																				1.75129e-16	0.503797	519.0	13.0	1.87455	1.70906	1.49326	7.24710792748107e-13
CAGATGTCATTCACTATGTTATCCGAG	AGAGATCTCTCACAAACTGGTATGTAC	(octopus_NW_026300780.1_1269) (octopus_trinity_TRINITY_DN56308_c5_g1_i1.p1_2415)	7.0	18510.0	0.0003781739600216																				0.0	0.377545	18510.0	11.0	1.02318	0.256618	0.246029	0.0	True	53M1S
CAGATGTCATTTGAGAAGAGAAATAGG	GGGGAGAGAGAGAGAGAGATAGGATAG	(octopus_NC_069006.1_13291890)	5.0	915.0	0.0054644808743169																				8.04824e-30	0.471116	915.0	13.0	2.03205	2.61639	2.10929	6.921664737472398e-26	True	49M5S
CAGATGTGTGTGTACATCCTTATTTAG	TGAGAAGACCAGATCAAAATATCAAGT	(octopus_NC_068982.1_179684726)	1.0	590.0	0.0016949152542372																				7.88955e-12	0.440422	590.0	13.0	1.08206	0.283051	0.276271	2.2369286992528483e-08	True	54M
CAGATGTGTGTTTAGCAACAACAGTAG	CAGCAGAGAGGACCTCTGAATGGTATC	(octopus_trinity_TRINITY_DN56503_c4_g2_i11.p1_2699)	1.0	963.0	0.0010384215991692																				1.10296e-09	0.347451	963.0	14.0	0.999195	1.55452	1.47975	2.531581238148362e-06	True	42M12S
CAGATGTTCACTGATTGCCTTGGGATT	CTCTTGCATCTGTTAAGGATCGCCCGC	(octopus_NC_069003.1_37341911) (octopus_trinity_TRINITY_DN48300_c8_g3_i1.p1_855)	1.0	527.0	0.0018975332068311																				1.05976e-07	0.359736	527.0	14.0	0.888159	0.343454	0.220114	0.0001950875671933	True	13M1D41M
CAGATGTTCGTCGCTGGCTGTGGTTCT	CTTGTCGGTTTGTTTACTGTGGTGAAG	(octopus_NC_069006.1_17356403)	1.0	827.0	0.0012091898428053																				7.291870000000001e-18	0.378877	827.0	15.0	1.25468	0.8948	0.8948	3.320633033847884e-14	True	54M
CAGATGTTCGTCGTTTGGCAGAGCTTA	TCACCAGTCGTGTTTTGGCTTCGATGC	(octopus_NC_068996.1_45922388)	1.0	620.0	0.0016129032258064																				5.74147e-11	0.380243	620.0	14.0	1.27379	0.409677	0.408065	1.500346621517413e-07
CAGATGTTTTGATGGTGGAACACTTGC	AGATGATTTAACATCAACACAACAGTG	False	1.0	407.0	0.0024570024570024																				1.01124e-06	0.397314	407.0	10.0	1.55239	4.41523	3.25061	0.0016477356079702	True	28M19922N26M
CAGATTAAGTATCACAATGACAAGTGA	GAGACCTGATACTAATAATCAGATAAC	(octopus_NW_026437115.1_77)	2.0	2979.0	0.0006713662302786																				1.4686799999999998e-27	0.238938	2979.0	11.0	1.24478	0.455522	0.44713	1.1442681289406565e-23	True	54M
CAGATTACGAAACAAGTTTTGATTCTA	CACTTATATGGCATTGAGTACTTTCAA	(octopus_NC_068989.1_86214170)	1.0	607.0	0.0016474464579901																				8.26036e-13	0.367866	607.0	11.0	1.06316	0.3229	0.3229	2.5586024346758743e-09	True	54M
CAGATTACTGTCAAATGTAATGCTTAT	TCACTCACACTGTCCTGAATCAATCAT	False	3.0	555.0	0.0054054054054054																				2.51876e-07	0.333616	555.0	15.0	2.92741	3.58919	3.35315	0.000442815288311	True	7S46M1S
CAGATTATACTGAAGGTCAGCATTCCA	TACTTAGATTTTCAAGAGACAATACTT	(octopus_NC_068981.1_120024463)	1.0	1050.0	0.0009523809523809																				2.6391300000000003e-34	0.449248	1050.0	13.0	1.21003	0.499048	0.469524	2.7166961537231703e-30	True	54M
CAGATTATTATACCTCAAATCCAGACT	TGTTAAACTGGACAAATGTCGGAAGAC	(octopus_trinity_TRINITY_DN53493_c0_g1_i13.p1_232)	1.0	635.0	0.0015748031496062																				1.0612400000000001e-18	0.481039	635.0	9.0	1.33702	0.450394	0.422047	5.107309420700116e-15
CAGATTATTATTATAAAGATAACCACT	AAAAACATCAACAAATATTTTGTAATA	(octopus_NC_068991.1_55438981)	3.0	3346.0	0.0008965929468021																				0.0	0.830573	3346.0	9.0	1.30104	0.526599	0.51853	0.0	True	54M
CAGATTATTTTCAGTTATAACCAAACG	ATTAGTCTCCACTGGTTCTTTGTCTCC	(octopus_NC_069008.1_18260558) (octopus_trinity_TRINITY_DN43415_c1_g1_i10.p1_94)	3.0	5563.0	0.0005392773683264																				3.142e-46	0.254214	5563.0	15.0	2.67735	1.40841	1.39187	4.8096657288333306e-42	True	54M
CAGATTATTTTCAGTTATAACCAAAGA	TTTAATAGCACTGGTTCTTTGTCTGCC	False	4.0	2460.0	0.0016260162601626																				6.16697e-43	0.422569	2460.0	12.0	2.61423	2.44553	2.40569	8.560710512705208e-39
CAGATTCAAATGAGGATTTGATGAGAG	ATGTAAAGGCTTTCTTCAGATATCCAG	(octopus_NC_068986.1_26456679) (octopus_trinity_TRINITY_DN54830_c13_g2_i3.p1_830)	2.0	249.0	0.0080321285140562																				6.16789e-11	0.7523	249.0	10.0	1.74667	0.883534	0.843373	1.6069432040084253e-07	True	51M3S
CAGATTCACATTCAGCATCTCTGATAC	GCCTGAACTGAGAGCCTCTGTAGATCG	(octopus_NC_069004.1_31451319) (octopus_trinity_TRINITY_DN45451_c7_g2_i11.p1_454)	1.0	206.0	0.0048543689320388																				1.11782e-07	0.521234	206.0	6.0	1.19967	0.402913	0.398058	0.0002052197313086	True	48M6S
CAGATTCACCTTTCAGATTATATGGTT	TTAAGCAACTGAGAGAAATTGTTTCGT	(octopus_NC_068983.1_98193920) (octopus_trinity_TRINITY_DN55840_c0_g1_i20.p1_590)	1.0	612.0	0.0016339869281045																				1.13844e-09	0.31506	612.0	14.0	0.999337	0.45915	0.45915	2.609124676697131e-06	True	54M
CAGATTCAGCACTGAGTTGCTGAAGCA	GAAATATCATATGCTCAGTACCACAGA	False	1.0	134.0	0.0074626865671641																				4.46958e-06	0.626374	134.0	9.0	2.62131	2.15672	1.93284	0.0066841612585057	True	17M1D37M
CAGATTCAGCCTCACACATCTACCCTA	CAATGTCATTCTAAAAATAAAACGATC	(octopus_NC_068999.1_47676017)	1.0	357.0	0.0028011204481792																				5.9072e-07	0.365498	357.0	13.0	1.2758	0.442577	0.42577	0.0009919309476798	True	48M6S
CAGATTCAGTCCCACTGCGTGGCACCT	TGCTCAAGTGTCTCTACTATAGCCTCG	(octopus_NC_068994.1_12274071)	1.0	310.0	0.0032258064516129																				6.60813e-06	0.433079	310.0	10.0	1.81165	1.27097	1.15161	0.009648111396482	True	50M4S
CAGATTCATTAATAGGGCAAAACTTGT	AAGATGGTTACAGGAACAAAGTTCTTT	(octopus_NC_069009.1_10336629) (octopus_trinity_TRINITY_DN54917_c1_g1_i1.p1_787)	2.0	3915.0	0.0005108556832694																				3.32415e-22	0.239036	3915.0	9.0	1.21562	0.396424	0.383908	1.972381573067008e-18	True	48M6S
CAGATTCCAGAACCTTCACTTGGTCCC	CATCAATCCTTATGCAATGACATTCAA	(octopus_NW_026396319.1_1368) (octopus_trinity_TRINITY_DN43370_c0_g1_i6.p1_14)	3.0	3677.0	0.0008158825129181																				5.66248e-24	0.207368	3677.0	15.0	1.53829	0.372586	0.354909	3.6937342458889886e-20	True	54M
CAGATTCCAGAATCTTCACTTGGTCCC	CATCAATTTTATGCAATGACATTCAAT	(octopus_NC_069008.1_5628150) (octopus_trinity_TRINITY_DN43370_c0_g1_i5.p1_145)	2.0	2012.0	0.0009940357852882																				3.0376e-77	0.533508	2012.0	11.0	1.70981	0.554672	0.502485	9.383210024183994e-73	True	34M1D20M
CAGATTCCAGGCTGATGCTGCTGATGT	TTCCCCACCAAACTTGCTGGGACTGAA	(octopus_trinity_TRINITY_DN53526_c3_g2_i1.p1_2392)	1.0	350.0	0.0028571428571428																				1.2989400000000002e-18	0.639389	350.0	12.0	1.70667	6.68857	5.14571	6.214265476341911e-15
CAGATTCCAGTCATAATTGTTCTGCTC	CATGTTCCTGTTATACTTTGTTGACGC	(octopus_NC_069000.1_34115919)	2.0	2520.0	0.0007936507936507																				1.22775e-14	0.193899	2520.0	14.0	1.82892	1.55556	1.23532	4.422605269884139e-11	True	54M
CAGATTCCTCTGCCTCTTCCTCTCATT	AGATCTGCTCCTATCACTATTCGTTTC	(octopus_NC_068998.1_50806114) (octopus_trinity_TRINITY_DN49105_c3_g1_i2.p1_241)	1.0	697.0	0.0014347202295552																				6.94977e-16	0.442553	697.0	14.0	1.1165	0.27977	0.27977	2.7511677271754408e-12	True	54M
CAGATTCCTTTGTCAAATCAGCAGTAG	TGTCATCACCATCATTCTAGTCGTCAA	(octopus_NC_069008.1_17127133) (octopus_trinity_TRINITY_DN48011_c6_g1_i1.p1_704)	1.0	378.0	0.0026455026455026																				2.08484e-07	0.399722	378.0	12.0	1.0875	0.291005	0.291005	0.0003702801450497	True	54M
CAGATTCCTTTTATTCATCTTTCTGCC	CTCTATGCATCCCAGACTGAAAATGCA	False	1.0	821.0	0.0012180267965895																				4.85608e-07	0.191211	821.0	12.0	1.0113	0.237515	0.237515	0.0008241405791024
CAGATTCGAACTCATTCACACAGTGAA	GGGCTTGCTTACGAGTTCGAATCTGCC	(octopus_NC_069000.1_7903694)	1.0	320.0	0.003125																				4.15606e-07	0.45076	320.0	15.0	1.33498	0.465625	0.465625	0.0007111373597369	True	54M
CAGATTCTAACATGTCTTCTAGTTCTT	CATTAGTTGTAGTACGGCCAATGATCT	(octopus_NC_069005.1_30076488) (octopus_trinity_TRINITY_DN50767_c5_g1_i3.p1_470)	1.0	426.0	0.0023474178403755																				1.35739e-08	0.479454	426.0	13.0	1.23244	0.441315	0.438967	2.769938711740348e-05	True	7S47M
CAGATTCTAATTTGACCATATCCATAA	CACGAGGGCTGTCGACGACACTCATCA	(octopus_NC_068981.1_12334522) (octopus_trinity_TRINITY_DN48237_c0_g1_i1.p1_506)	1.0	285.0	0.0035087719298245																				1.34598e-10	0.4965	285.0	13.0	1.58849	1.96491	1.92982	3.39245956562047e-07	True	54M
CAGATTCTCAGAGAGAGAGATACAGAT	ATGTGTGGGTGGGTGTGTGTATGTGTG	(octopus_NC_068993.1_45048604)	2.0	349.0	0.0057306590257879																				9.94322e-17	0.660675	349.0	14.0	3.37099	3.18338	3.18052	4.1854337186270804e-13	True	54M
CAGATTCTGCAACCGTCTGGACTGCTT	TCTCTTCAGACTTGGGACACACAACAT	(octopus_trinity_TRINITY_DN56012_c3_g5_i2.p4_233)	95.0	10080.0	0.0094246031746031																				1.1286e-176	0.316719	10080.0	15.0	2.98172	1.42351	1.40347	1.1005723673005041e-171	True	5S49M
CAGATTCTGCAACTCTCTGGACTGCTT	TCTCTTTACACTTGGGACACTCAACAT	(octopus_trinity_TRINITY_DN56012_c3_g5_i2.p4_80)	224.0	24185.0	0.0092619392185238																				1.1973e-164	0.276612	24185.0	15.0	2.76196	1.49477	1.47372	1.0530606114206949e-159	True	7S46M1S
CAGATTCTGGATAGAAGCCAAATCTTT	GCCATAGTCTTCAGACGCCAACATCTG	(octopus_NC_068982.1_115592834) (octopus_trinity_TRINITY_DN56372_c4_g3_i16.p1_4687)	2.0	1840.0	0.0010869565217391																				2.04507e-35	0.377842	1840.0	13.0	1.42302	0.452717	0.422283	2.19479212195388e-31	True	54M
CAGATTCTGTTCCAGAGGATGGCTGGT	TTCTTGCAATTCGTGGTGGTCAGAAAT	(octopus_NC_068989.1_68834851) (octopus_trinity_TRINITY_DN55239_c6_g1_i8.p1_758)	3.0	4752.0	0.0006313131313131																				7.533479999999999e-31	0.155723	4752.0	15.0	1.76045	1.39436	1.20812	6.762297132068387e-27	True	46M8S
CAGATTCTTCCTTCTCACCAGCTTCAC	TTGATCGCACAGTAGAGATAATAGTTC	(octopus_NC_068982.1_107706735) (octopus_trinity_TRINITY_DN56035_c5_g1_i2.p1_5027)	2.0	4177.0	0.0004788125448886																				5.17006e-07	0.127329	4177.0	15.0	0.768237	0.174767	0.154178	0.0008744174667296	True	54M
CAGATTCTTCTTGTTCATCACGATCTA	ATTCAGCAGCAATTTCGCCAGCCGGTG	(octopus_NC_068998.1_47064174) (octopus_trinity_TRINITY_DN50553_c5_g1_i5.p1_131)	1.0	484.0	0.0020661157024793																				4.53225e-23	0.638651	484.0	12.0	1.23961	2.36157	2.36157	2.8176617168660817e-19	True	52M2S
CAGATTCTTTATATTCTTCTTTTGTAA	TCCATAGATCATCCGTGGGAGGCCTAC	(octopus_trinity_TRINITY_DN42767_c7_g1_i4.p1_1025)	1.0	437.0	0.0022883295194508																				3.75699e-08	0.353755	437.0	4.0	0.80135	0.180778	0.180778	7.291004242942056e-05	True	14S40M
CAGATTCTTTTATGTTTCTCATTAAGA	GGCCACACACACACACACACACACATA	(octopus_NC_068983.1_146387371)	2.0	1153.0	0.0017346053772766																				1.27206e-16	0.338268	1153.0	15.0	2.19914	1.49436	1.48309	5.314280743747925e-13	True	52M2S
CAGATTGAGAGAGACACACACACACAC	ACACACACATATAAACTATATTATAAA	(octopus_NC_068986.1_116779085)	4.0	1750.0	0.0022857142857142																				1.97828e-41	0.461821	1750.0	13.0	1.91836	5.41429	3.00114	2.616490959257313e-37	True	54M
CAGATTGAGGAGTTATGTCGAAAATGG	AGACACACCCGTTGGCTGGTCCTGAAA	(octopus_NC_068995.1_10790452) (octopus_trinity_TRINITY_DN56500_c2_g2_i4.p1_1529)	3.0	492.0	0.0060975609756097																				3.36823e-15	0.620915	492.0	14.0	1.94556	0.636179	0.617886	1.2673603534457308e-11	True	54M
CAGATTGATTTCTTTCATCTGCCCACC	ACCTTTGCTGTTATTGTATTGGTATTG	(octopus_NW_026329821.1_10260) (octopus_trinity_TRINITY_DN56250_c6_g2_i17.p1_1722)	1.0	1447.0	0.0006910850034554																				1.60811e-09	0.20244	1447.0	11.0	1.04195	0.550795	0.537664	3.6271301738158304e-06	True	47M7S
CAGATTGCAATAACAGTGATCAAAATG	TAAGTCAAAAGCCAATTTCGGCCTTCC	False	1.0	310.0	0.0032258064516129																				2.85559e-10	0.44821	310.0	11.0	1.71375	0.880645	0.880645	6.963692087632325e-07	True	37M17S
CAGATTGGAATGATGTCTGGTATTGCT	TTTCCTAGATGGCTGGGACAACTTGAA	(octopus_trinity_TRINITY_DN51366_c14_g1_i7.p1_87)	1.0	1218.0	0.0008210180623973																				1.1078699999999999e-20	0.292702	1218.0	13.0	1.62207	5.60263	4.25616	6.02231990051239e-17	True	15M1312N39M
CAGATTGGAGCCTGGTGCAACCACCTG	GCTTGCCAGTTCTCAGTCAAACCATCA	(octopus_NC_068995.1_50106636)	1.0	651.0	0.0015360983102918																				1.58702e-08	0.340517	651.0	12.0	1.10185	0.316436	0.311828	3.213779313738556e-05	True	53M1S
CAGATTGGAGCCTGGTGCAGCCTTCTG	GTTCGCCAGTCGTCAGTCAAATCATCC	(RF_all_LGKD01088734.1/1396-548_268) (octopus_NC_068986.1_116953734)	19.0	1774.0	0.0107102593010146																				5.29297e-11	0.174218	1774.0	15.0	4.02696	7.90699	7.41826	1.387731086917353e-07	True	53M1S
CAGATTGGAGCCTGGTGTAGCCATCTG	GTTTGCCAGTCCTCAGTCAAATCGTCC	(octopus_NC_068998.1_31053468)	113.0	7030.0	0.0160739687055476																				2.26746e-08	0.133292	7030.0	15.0	4.61591	9.01892	1.76046	4.512482424254909e-05
CAGATTGGATAATGTAGTGTTAAAAAG	GTAGGATGGTCACAGCTGGATAGTTAT	(octopus_NC_068982.1_116435624)	7.0	341.0	0.0205278592375366																				3.00336e-10	0.58593	341.0	10.0	3.62253	2.21408	2.21408	7.305946280584483e-07	True	54M
CAGATTGTGGGTGAATTGGTTCAGGAG	AAGTTGCTTGTTGTGAAGGTGCAGCAA	(octopus_NC_068981.1_58528267) (octopus_trinity_TRINITY_DN54967_c8_g3_i2.p1_233)	1.0	1090.0	0.0009174311926605																				1.83216e-81	0.713888	1090.0	13.0	1.15163	0.377982	0.343119	6.0995188257592546e-77	True	54M
CAGATTGTTGGATGCATACATTTCGGA	GTGGCCATTTCCTTTTGTCAGTTCCCA	(octopus_NC_068983.1_161956639)	1.0	756.0	0.0013227513227513																				8.90094e-11	0.350084	756.0	9.0	2.02774	0.748677	0.739418	2.283456681127472e-07	True	54M
CAGATTTAAACCACATGCGAGGATGCA	CTACCAGTAAGTGTACTGGAATTGATT	(octopus_NC_069007.1_20486265)	1.0	539.0	0.0018552875695732																				1.1196199999999999e-20	0.536097	539.0	7.0	1.07167	0.32282	0.298701	6.08436403365891e-17	True	54M
CAGATTTAATCTTCGATTTCCTCCAAT	ACGATGGAAACAGACAGAAACACGAAT	(octopus_NC_069000.1_45184990) (octopus_trinity_TRINITY_DN55422_c8_g1_i3.p1_722)	1.0	457.0	0.0021881838074398																				1.91138e-17	0.542625	457.0	9.0	1.14812	0.304158	0.304158	8.458038954749739e-14	True	54M
CAGATTTACGACAGATGCAATACTTGA	TGTCACCACCGTCCGAATTGTGGATCT	(octopus_NW_026356536.1_17839) (octopus_trinity_TRINITY_DN54180_c10_g1_i5.p1_3488)	1.0	621.0	0.001610305958132																				5.62155e-09	0.466257	621.0	13.0	1.20867	0.431562	0.426731	1.1970379957465709e-05	True	54M
CAGATTTACTCTCTAAAGAAAACGGAG	GTATCCGACATTCAAAGACCGTCCCAT	(octopus_NC_068986.1_114884475)	1.0	443.0	0.0022573363431151																				1.10142e-16	0.564016	443.0	13.0	1.12597	0.325056	0.325056	4.62315574814769e-13	True	54M
CAGATTTATATTTTTCAACACTATTTT	CATTCAAATGCAAACGATGCTTGAAAG	(octopus_NC_068987.1_7568962)	1.0	329.0	0.0030395136778115																				2.21663e-06	0.382868	329.0	12.0	1.08385	0.279635	0.279635	0.0034535912942639	True	54M
CAGATTTATTTCACAGATGCTATCAGA	TCTCAGGTACGTTTCTTACTTGTCAGT	False	2.0	2600.0	0.0007692307692307																				6.751120000000001e-18	0.240708	2600.0	15.0	1.24508	6.50462	5.69038	3.08157701406485e-14
CAGATTTCATCCACATCATATTCATCT	CCATTATCTTGATTTCGTCCTTCACGT	False	18.0	52309.0	0.0003441090443327																				1.90426e-169	0.120423	52309.0	11.0	1.64762	2.94997	2.92799	1.7459798436478577e-164	True	38M16S
CAGATTTCCGATGCAGTGGATATATAA	TTGTTAAACAGGATGTCTGCTTCTGGG	False	13.0	4230.0	0.0030732860520094																				1.6104199999999998e-116	0.428865	4230.0	11.0	2.28151	1.90142	1.73499	8.599385745680238e-112	True	44M10S
CAGATTTCGTTATGGCAAACTTGAAAC	AGACTTCTTTTTCCGTTTGGGAGACAG	(octopus_NC_069003.1_22357255) (octopus_trinity_TRINITY_DN48656_c3_g3_i4.p1_1130)	1.0	773.0	0.001293661060802																				1.15222e-14	0.451236	773.0	14.0	1.13752	0.291074	0.269082	4.15901198018845e-11	True	54M
CAGATTTCTCAGTAACCGCAGCAACCA	CAAAGTGAACGGCACACCATTCACCTT	(octopus_NC_068991.1_13052633) (octopus_trinity_TRINITY_DN56097_c2_g3_i1.p1_3071)	1.0	597.0	0.0016750418760469																				4.05365e-06	0.408588	597.0	15.0	1.11862	0.264657	0.262982	0.006098338764227	True	1S53M
CAGATTTCTCTTCAGGAGCCTCCACAG	GTTTTACCCAAGGAGCCTCCACAGGTT	(octopus_trinity_TRINITY_DN47756_c1_g1_i25.p1_2)	1.0	343.0	0.0029154518950437																				1.02771e-17	0.588157	343.0	5.0	1.55778	0.475219	0.440233	4.633219957344348e-14	True	54M
CAGATTTCTGAATATTGTTAACATTTT	AGAACCTGTAACAAACGTAGAGCGTAA	(octopus_NW_026338503.1_2806)	1.0	1080.0	0.0009259259259259																				3.78133e-17	0.262782	1080.0	9.0	0.788288	0.277778	0.262963	1.639586754959455e-13	True	54M
CAGATTTCTGTAAACGTTTCATTTCAC	GGAGATCTTGCTTACTGAGAAAATGGT	(octopus_trinity_TRINITY_DN52652_c5_g2_i5.p1_1295)	1.0	953.0	0.0010493179433368																				7.73783e-15	0.620357	953.0	15.0	0.907032	1.19203	1.18888	2.8310202859834967e-11	True	13M71627N41M
CAGATTTCTTTACTTTCTCAACAAAGG	CAGAGTTCTTGACAGCTTCCCTGATCT	(octopus_NC_069005.1_24086167) (octopus_trinity_TRINITY_DN56020_c7_g2_i5.p1_443)	3.0	2758.0	0.001087744742567																				4.98186e-32	0.402198	2758.0	14.0	1.1653	0.483684	0.482959	4.692675780990647e-28	True	54M
CAGATTTGATACATTATTTAATCTTTA	GTATGCTGTTAGCGCACTGTTTCACTG	(octopus_NC_068986.1_44552756)	1.0	169.0	0.0059171597633136																				6.33856e-06	0.541048	169.0	7.0	2.5496	1.02367	1.02367	0.009277896234789	True	54M
CAGATTTGCTTGTCAGTTGTTTGACCT	TAACCATGTCCCTTGGTGGCTGACGAT	(octopus_NC_069009.1_1972827)	36.0	1657.0	0.0217260108630054																				6.13997e-11	0.199552	1657.0	15.0	4.35952	2.60954	2.48461	1.599939240975203e-07	True	54M
CAGATTTGGAAATTTCATTGCTGTTCA	CTAATACAACATTGCCTGCTTCCTGGT	(octopus_NC_068997.1_6553270) (octopus_trinity_TRINITY_DN49228_c12_g1_i16.p1_767)	1.0	534.0	0.0018726591760299																				5.09121e-22	0.598786	534.0	13.0	1.15606	0.44382	0.44382	2.9895228033342855e-18	True	52M2S
CAGATTTGGTCACATCTTCCTTTATAT	TTGCACTCGTTGTATTCAACACACTTT	False	13.0	32149.0	0.0004043671653861																				1.90603e-74	0.129246	32149.0	5.0	1.06875	0.927214	0.896606	5.598355604787183e-70	True	10S44M
CAGATTTGGTCTGTGGCACTCAGCAAG	CTGCTTTGCAGGAATTCCCAGTTGCCT	(octopus_NC_068985.1_121948938) (octopus_trinity_TRINITY_DN46929_c2_g1_i3.p1_263)	2.0	281.0	0.0071174377224199																				2.83634e-06	0.440541	281.0	11.0	1.62252	1.6121	1.25979	0.0043559175377374	True	54M
CAGATTTGTAGACATTTGGTGTATCAG	CAGCTGGCTCCAAGGTAGTTGATAGGT	False	1.0	487.0	0.002053388090349																				1.66756e-17	0.490431	487.0	14.0	1.04905	0.340862	0.334702	7.407333789143831e-14
CAGATTTGTATGTTTTGCTTCATGTAC	ATATTCTTATGCATATAGTCGCCTATC	(octopus_NC_068982.1_134139297)	1.0	445.0	0.0022471910112359																				3.2508e-54	0.973877	445.0	9.0	0.981749	0.332584	0.283146	6.20226013882903e-50	True	54M
CAGATTTTAAAAGATTATTTATTGATG	TGGATTCTGCAACTTTAATTCCCTCAG	(octopus_NC_068981.1_199105901) (octopus_trinity_TRINITY_DN53665_c4_g9_i3.p1_380)	1.0	368.0	0.0027173913043478																				2.7948e-06	0.38585	368.0	15.0	0.95937	0.461957	0.44837	0.0042962095925038	True	2S52M
CAGATTTTACTGTCTTCACAGCAATAT	GAAGTGTGTGTGCGGTCGTGTGAATCT	(octopus_NC_068996.1_30354552)	1.0	769.0	0.0013003901170351																				8.64444e-09	0.381045	769.0	15.0	1.38334	0.397919	0.377113	1.802878547281658e-05	True	2S52M
CAGATTTTAGCTCTTATTTAAATCGAT	ATATATATATATATATATATATATGTA	(octopus_NC_068983.1_96908090)	2.0	624.0	0.0032051282051282																				2.01849e-08	0.309831	624.0	9.0	1.69312	1.48878	1.00801	4.03959265977836e-05	True	54M
CAGATTTTATTGTTTCTTATCTAGTGG	TGAGAGGAAAGGGACAATTACTTCTAA	(octopus_NW_026388689.1_132)	1.0	774.0	0.0012919896640826																				8.49207e-08	0.131373	774.0	9.0	0.637991	0.503876	0.171835	0.0001580837316126
CAGATTTTATTTTGTGGAAAAATGATT	AGAAAGTACATATATGAGCGTAGCTTA	False	1.0	756.0	0.0013227513227513																				7.18656e-15	0.469653	756.0	15.0	1.08637	1.91931	0.794974	2.6356329002472275e-11
CAGATTTTCAAAGAGGTCGTATTGTTG	GGCAATCTGAGGCTGGTCTTACCCAGC	(octopus_NC_069003.1_12600611) (octopus_trinity_TRINITY_DN47720_c9_g1_i6.p1_5)	2.0	576.0	0.0034722222222222																				5.90598e-37	0.715392	576.0	13.0	2.48818	8.23611	7.27778	6.708182108088082e-33
CAGATTTTCAGCAATCAGCTTGCCGAT	CTGTTAGATCGGAAGGCACACGTCTGA	False	1.0	382.0	0.0026178010471204																				3.35494e-06	0.415563	382.0	12.0	1.23219	0.827225	0.701571	0.0051040107857212
CAGATTTTCCGGAAAGTTGCTCACTTC	ACCCATCTCAGTAACCGTGTTGCCATT	(octopus_NC_068983.1_105663578) (octopus_trinity_TRINITY_DN53794_c6_g2_i2.p1_2431)	1.0	998.0	0.001002004008016																				1.69174e-16	0.351995	998.0	15.0	1.01691	0.238477	0.234469	7.007589998131426e-13	True	54M
CAGATTTTCTCTAGTTTCCTCTTTTAT	TCTTCTGGAATATTCAGCCAATTTCTA	(octopus_NC_068992.1_7652074)	1.0	326.0	0.0030674846625766																				4.02549e-13	0.671323	326.0	12.0	1.58724	0.441718	0.441718	1.281285651047431e-09	True	54M
CAGATTTTCTTGCCAGCATCGTAATGT	AATGGCACACTGGACCAAGAAGCAACA	(octopus_NC_068990.1_69461217) (octopus_trinity_TRINITY_DN56564_c5_g6_i3.p1_156)	1.0	468.0	0.0021367521367521																				1.62037e-06	0.334819	468.0	11.0	1.00043	0.228632	0.228632	0.0025708395904157	True	54M
CAGATTTTGAAATAGATCTTGTGAGGG	CCATTGCGCCATTACTAATAAACACAC	(octopus_NC_068999.1_46177391)	2.0	288.0	0.0069444444444444																				7.83729e-07	0.542222	288.0	5.0	3.01633	1.19792	1.18056	0.0012953455070635	True	54M
CAGATTTTGGAAGGTGTCTGATTGGAT	CTCCTTGATATTATTATGACTCAAGTA	(octopus_NC_069009.1_10375123) (octopus_trinity_TRINITY_DN56444_c7_g2_i7.p1_568)	1.0	1832.0	0.0005458515283842																				2.58955e-07	0.15554	1832.0	9.0	1.75679	0.838974	0.812227	0.0004545888677772	True	54M
CAGATTTTGGCACAAAGCCAGCAATTT	TAGGGCAAGGCAGTAAATAAGTTACAT	(octopus_NW_026301231.1_455)	1.0	177.0	0.0056497175141242																				3.52899e-08	0.643867	177.0	9.0	2.17567	9.9548	5.69492	6.869040772739181e-05	True	54M
CAGATTTTTACAGTTCCAGTGATGGAT	TGGATCTGAAGTCTTCGAATTAGCTTT	(octopus_NC_068988.1_72303187) (octopus_trinity_TRINITY_DN54804_c5_g1_i4.p1_237)	6.0	515.0	0.0116504854368932																				6.4853e-09	0.31261	515.0	13.0	2.59168	0.957282	0.933981	1.3715105470319805e-05	True	54M
CAGATTTTTCCAACTTGCAACCCATCA	CATTAATTTCTGGTCACCTCTGCTTGC	(octopus_NC_068983.1_61275228) (octopus_trinity_TRINITY_DN55470_c8_g3_i11.p1_252)	1.0	323.0	0.0030959752321981																				5.38277e-08	0.441765	323.0	12.0	1.13456	0.455108	0.337461	0.0001025559998428	True	33M2D21M
CAGATTTTTCTGAGTTTTAGTGGTTCC	ACACACACACAAACGCGCGCACACACG	(octopus_trinity_TRINITY_DN44598_c14_g2_i1.p1_277)	1.0	307.0	0.003257328990228																				6.25861e-10	0.500996	307.0	6.0	1.3764	1.04235	1.01629	1.4726782493059505e-06
CAGATTTTTGATTCTGTCACTGTCAGA	AAGTGATAAACTAAACTCGCAGTTATC	(octopus_NC_068985.1_78525066) (octopus_trinity_TRINITY_DN48134_c13_g1_i14.p1_487)	1.0	703.0	0.0014224751066856																				5.87894e-38	0.788993	703.0	10.0	1.12385	0.379801	0.348506	6.928883202101875e-34	True	54M
CAGCAAAAACGGTCCCTTTTATGTAAT	AGGCTGAAAATACAGGTTGTTCAAGTT	(octopus_NC_068990.1_91270292) (octopus_trinity_TRINITY_DN52177_c5_g2_i1.p1_230)	2.0	2214.0	0.000903342366757																				1.57141e-27	0.314451	2214.0	15.0	1.24665	0.37579	0.354562	1.2227085541803665e-23	True	52M2S
CAGCAAAAATGGCACGTTCATTGTCTC	TGTGTGGGTGTGTGTGTGTGTGTGTAT	(octopus_NC_068990.1_25033362)	1.0	200.0	0.005																				9.28302e-12	0.706169	200.0	11.0	2.18486	0.685	0.685	2.615075025976876e-08	True	50M4S
CAGCAAACACTAGTATCGAACTGTAGT	CCAACCATCATCGTCCTCCCCGCGGGT	(octopus_NC_068982.1_131014873)	1.0	377.0	0.0026525198938992																				6.37799e-42	0.895855	377.0	12.0	1.33554	0.525199	0.506631	8.581617562391493e-38	True	1S53M
CAGCAAACCACCAAATTATCTAGACCA	GTGGTTCCCAACCTGTGGTCCGTAGAC	(octopus_NC_068999.1_41804380)	1.0	1259.0	0.0007942811755361																				6.06745e-22	0.375157	1259.0	11.0	0.768058	0.184273	0.179508	3.548308263540744e-18	True	54M
CAGCAAACGGCCGGGGACCAATTAACC	TAACCATGTCATCTTTATCAATTTTAT	(octopus_NC_069010.1_9803461) (octopus_trinity_TRINITY_DN51028_c9_g1_i2.p1_2093)	1.0	386.0	0.0025906735751295																				9.84934e-13	0.499839	386.0	13.0	1.15694	0.295337	0.295337	3.030212931096281e-09	True	52M2S
CAGCAAACTAAACACACCTTCATGTGT	GTGATAATGTGACAAAGTTCTTATGTA	(octopus_NC_069003.1_33480672)	1.0	392.0	0.0025510204081632																				1.44631e-07	0.423446	392.0	11.0	1.08842	0.339286	0.339286	0.0002618832801148	True	1S53M
CAGCAAAGAATTCAGCGGATGCACTGG	CAGCCAAATATAAAGATGTCCTCCATA	(octopus_NC_068984.1_126297022) (octopus_trinity_TRINITY_DN54089_c5_g2_i2.p1_443)	1.0	1062.0	0.0009416195856873																				1.45444e-06	0.362961	1062.0	14.0	0.695864	0.143126	0.142185	0.0023216349697765	True	54M
CAGCAAAGACGTCGATGAGGAGACGTT	CGTAGGCATCGAGGAACTAGGCATCCA	(octopus_NC_068995.1_5027305) (octopus_trinity_TRINITY_DN46306_c7_g1_i4.p1_473)	1.0	493.0	0.0020283975659229																				5.52567e-08	0.405506	493.0	12.0	0.804232	0.160243	0.150101	0.0001051396394596	True	51M3S
CAGCAAAGCAAAGAGTGACATTATTTA	TCGACAGCAACTAGTTGAAGGCAACAA	(octopus_NC_069002.1_26717867)	1.0	635.0	0.0015748031496062																				2.1431e-06	0.366625	635.0	9.0	0.673583	0.111811	0.111811	0.003345516579785	True	54M
CAGCAAAGTATCATTGAGAATATCATT	CCCAGAATCATGACAATGGCCATACCA	(octopus_trinity_TRINITY_DN56302_c6_g1_i1.p1_588)	1.0	1578.0	0.0006337135614702																				4.27442e-42	0.437355	1578.0	15.0	1.03629	0.251584	0.246515	5.783290672176483e-38	True	36M18S
CAGCAAATATTCTGCTCAATACCACAG	ATTTGCTAATGCCCTGATGCAGTCCCA	(octopus_NC_069008.1_8662094)	16.0	3808.0	0.0042016806722689																				1.42225e-08	0.150438	3808.0	15.0	3.4176	8.74475	7.823	2.895649236511054e-05	True	54M
CAGCAAATATTCTGCTCAATTCCACAG	ATTTGCTAATACCCTGATGCAGTACCA	(octopus_NW_026399831.1_29477)	1.0	345.0	0.0028985507246376																				2.65064e-11	0.58071	345.0	14.0	1.6436	3.83768	3.82029	7.15322551901548e-08	True	54M
CAGCAAATATTCTGCTTAATACCACAG	ATTTGCTGGTCAGTTGTTTGATCTTAA	(octopus_NC_068982.1_61561078)	12.0	1497.0	0.0080160320641282																				1.52104e-11	0.196133	1497.0	15.0	2.97762	0.92652	0.849699	4.199566292447918e-08	True	54M
CAGCAAATCCACCAACAATTTCCTTGT	CTTCCATGGATGCATTATACTGAACTC	(octopus_NC_068998.1_55424951) (octopus_trinity_TRINITY_DN47261_c0_g1_i6.p1_458)	1.0	1904.0	0.0005252100840336																				3.48204e-31	0.326001	1904.0	15.0	1.01609	0.295168	0.283088	3.1684735131274104e-27	True	53M1S
CAGCAAATCTCACCAGTGGGTACATGC	CCATCTGGCAGCTGTTGGTATGCACTC	(octopus_NC_068994.1_3792083)	1.0	253.0	0.0039525691699604																				1.74415e-06	0.506092	253.0	7.0	1.2532	0.482213	0.43083	0.0027548377606877	True	54M
CAGCAAATGAAGCGCACTCCGTTTAAT	TTGCGAGCAATCTCAGAAGAAATATGT	(octopus_trinity_TRINITY_DN54190_c6_g1_i24.p1_2799)	1.0	526.0	0.0019011406844106																				6.72395e-50	0.92272	526.0	13.0	1.21576	0.519011	0.519011	1.1437065679459017e-45	True	38M1535N16M
CAGCAAATGGATCTGGGGTGGCAGGGA	TACTTTCAAAGCAGACATCACAAGGTT	(octopus_NC_068987.1_73669721) (octopus_trinity_TRINITY_DN50996_c2_g4_i3.p1_1192)	1.0	1268.0	0.000788643533123																				4.4480100000000003e-23	0.458723	1268.0	15.0	1.26398	0.42429	0.39511	2.76663457361062e-19	True	8S46M
CAGCAAATGTTAAAGGTTTATTATCAT	GATAGATCGGAAGGAGCACACGTCTGA	False	1.0	770.0	0.0012987012987012																				1.66862e-40	0.955809	770.0	10.0	0.925152	0.201299	0.190909	2.1406094918457784e-36
CAGCAAATTCGTCTGTTTGTAAACGAG	CAACCGGGAACCTTTCTAGATTCACCA	(octopus_NC_069008.1_3378716) (octopus_trinity_TRINITY_DN53938_c2_g1_i1.p1_215)	30.0	8748.0	0.0034293552812071																				1.20714e-25	0.185697	8748.0	15.0	2.43588	0.700274	0.686671	8.582757668427185e-22	True	54M
CAGCAAATTTGGCAATGAGGTTTTGCA	CACCATCTTCAATTACTTTAAAGTGTT	(octopus_NC_068981.1_128768980) (octopus_trinity_TRINITY_DN43209_c6_g11_i1.p1_338)	3.0	5835.0	0.0005141388174807																				9.18283e-186	0.363256	5835.0	15.0	1.29057	0.560069	0.537446	9.672101310819378e-181	True	54M
CAGCAAATTTGTCTCCTGCATGTTTCT	TAGATCGGAAGAGCACGTCTGAACTCC	False	1.0	710.0	0.0014084507042253																				2.44269e-06	0.419733	710.0	15.0	0.969499	0.323944	0.277465	0.0037850286467803
CAGCAACAAGAATTGATCCAGTGTAGG	TATAGATTAAATCCTTCGTTTATCGTA	(octopus_trinity_TRINITY_DN55730_c9_g4_i4.p1_341)	1.0	653.0	0.001531393568147																				2.9742700000000004e-18	0.430981	653.0	13.0	1.07149	0.630934	0.592649	1.3899301503010947e-14	True	26M1078N28M
CAGCAACAAGGGAGCCAAGAGAATGTA	GCTTCTTCTTTCTAATTATGAGTATGT	(octopus_NC_068991.1_6245188)	1.0	490.0	0.0020408163265306																				1.75744e-06	0.349226	490.0	13.0	1.2629	3.51837	1.43673	0.0027745759904304	True	54M
CAGCAACAATTTACACAGAAATTCAAT	TGAAGTCAGATGATAAACTTTCAAGCG	(octopus_NW_026356136.1_37)	4.0	11458.0	0.0003491010647582																				2.35958e-91	0.298186	11458.0	15.0	1.91174	2.28714	2.27562	9.165088032352483e-87	True	54M
CAGCAACACCGGAGGGAAATTGTAATT	TACCACCAAAGATCAAAAACCGCTCCC	(octopus_NW_026439423.1_32549)	1.0	133.0	0.0075187969924812																				7.468e-11	0.75235	133.0	9.0	1.32252	0.488722	0.466165	1.930080948130877e-07	True	54M
CAGCAACACTTAGTAAAATCAGCAGTC	AATGACACCACACACACACACAAATAT	(octopus_NC_069005.1_7992154)	1.0	465.0	0.0021505376344086																				7.10349e-11	0.473093	465.0	13.0	1.22636	0.397849	0.395699	1.839798851076688e-07	True	54M
CAGCAACAGATGGTCTGGCACCTCCTT	TAATCTGTATAAAATACAAAGGAGAAT	(octopus_NC_068999.1_50120470)	1.0	411.0	0.0024330900243309																				9.67229e-16	0.521845	411.0	14.0	1.01928	0.328467	0.304136	3.788910271391241e-12	True	54M
CAGCAACAGCTGCAGCAGTGATTGCGT	GGTTGTTGAGATCGGAAGAGCACACGT	False	1.0	693.0	0.0014430014430014																				8.04535e-47	0.754048	693.0	11.0	1.45652	0.626263	0.55267	1.2520116667674269e-42	True	35M19S
CAGCAACAGTTAAAGGAACTCCAAAAA	CAGGCTTCTCGCACATGTTTCCTGATG	(octopus_NC_069000.1_28355580)	3.0	402.0	0.0074626865671641																				2.96462e-06	0.461861	402.0	11.0	2.13859	0.686567	0.686567	0.0045414777390787	True	54M
CAGCAACATCCGTCCCAAACCAGGACC	GCCACGCTATGTTGGCAAACAATCTTT	(octopus_NW_026318969.1_434)	12.0	2310.0	0.0051948051948051																				1.25142e-06	0.116688	2310.0	15.0	2.11205	0.561472	0.551515	0.0020141923817708	True	54M
CAGCAACATGTATGTACATGTGTGTGT	GTATATACAGATGCATCTTACCAACTG	False	1.0	368.0	0.0027173913043478																				3.25304e-09	0.523158	368.0	12.0	1.94508	10.1196	2.94565	7.102642610903472e-06
CAGCAACATTATCATCACTATCATCAT	CAGCAAAATCATCATCATCAACATTAT	(octopus_trinity_TRINITY_DN42757_c6_g5_i1.p2_13)	1.0	1169.0	0.0008554319931565																				4.43838e-25	0.457627	1169.0	15.0	1.37069	0.627032	0.573995	3.0695342123946866e-21	True	47M7S
CAGCAACATTCATCCTAAACCAGGACT	GCCATATCACGTTGGCAAACAATCCTT	(octopus_NC_068992.1_66331992)	2.0	159.0	0.0125786163522012																				6.86106e-08	0.575935	159.0	10.0	2.29157	1.52201	1.44025	0.000129140856482	True	54M
CAGCAACATTCCTGATGGTGTCTATAA	AGACCCTGCAGCTCCTCTGCTCAGGAC	(octopus_trinity_TRINITY_DN54548_c2_g2_i4.p1_2435)	1.0	494.0	0.0020242914979757																				1.22425e-37	0.865621	494.0	11.0	1.35246	0.388664	0.376518	1.4264545368692925e-33	True	33M1517N21M
CAGCAACATTCGTCCTAAACCAGGACT	GCCATGTTATGCTGGCAAACAATCCCT	(octopus_NC_068994.1_54269512)	4.0	1726.0	0.0023174971031286																				2.36862e-06	0.348819	1726.0	13.0	0.896919	0.209733	0.197567	0.0036762809148435	True	3S51M
CAGCAACCATATGAGTCTTGGGAGCAG	TCCATGTTGGAAGAGCCACGCCCTAAA	(octopus_NW_026357907.1_7426)	1.0	335.0	0.0029850746268656																				2.44681e-12	0.533003	335.0	9.0	0.936636	0.19403	0.19403	7.2640334552927644e-09	True	54M
CAGCAACCTGTTGTCAAAGGTCTCACA	GGGTCTCCTTCTACAATACTTAACAGA	(octopus_NC_068987.1_15788653)	1.0	991.0	0.0010090817356205																				1.65301e-10	0.186559	991.0	15.0	1.21162	5.55399	4.01514	4.128742182933298e-07	True	52M2S
CAGCAACGTTTGAAAAAGAAGTATTAT	TTTATCGATGCATTTGTGCTCCAACAT	(octopus_NC_068991.1_55395361)	1.0	376.0	0.0026595744680851																				5.70721e-13	0.49327	376.0	9.0	1.03103	0.268617	0.268617	1.7927354559981101e-09	True	1S53M
CAGCAACTCCTCACCTTACTCATCTTT	TATCTTCTCAACACTCAAATCACGCAA	(octopus_NC_068987.1_47373476)	1.0	306.0	0.0032679738562091																				3.82352e-08	0.459004	306.0	13.0	1.10975	0.385621	0.320261	7.41336985687272e-05	True	54M
CAGCAACTGAGCTTGTGAATCTCTTTT	AGAAACTTCCAGCTACGGAATAATTAC	(octopus_NC_069005.1_5807586)	1.0	620.0	0.0016129032258064																				1.07318e-45	0.730122	620.0	13.0	1.28927	0.512903	0.493548	1.6180952484131878e-41	True	3S51M
CAGCAACTGCAGGATCGGGTGAACTGA	GACTGGTGGTGGATGATGGACTTTCAG	(octopus_NC_069003.1_29749409) (octopus_trinity_TRINITY_DN52734_c1_g1_i1.p1_2438)	1.0	179.0	0.0055865921787709																				5.63952e-07	0.579825	179.0	9.0	1.59509	0.536313	0.536313	0.0009492549996194	True	54M
CAGCAACTGCATTTCTGGTCTCTGTCG	CTGTAGAGAAGATAAACCACTTCGAAA	(octopus_NC_068983.1_161956588)	2.0	3109.0	0.0006432936635574																				3.84073e-118	0.548696	3109.0	13.0	1.30784	2.83081	0.752332	2.0952458827948195e-113	True	12S42M
CAGCAACTGGTAAGATGAATTGATCGA	GTTTACTGCTGCTGGTTGAACCCTCTG	(octopus_NC_068997.1_38569590) (octopus_trinity_TRINITY_DN44281_c9_g1_i2.p1_197)	2.0	3585.0	0.000557880055788																				1.92114e-84	0.559595	3585.0	15.0	1.22143	0.408368	0.397768	6.708636702694802e-80	True	54M
CAGCAACTGTCTTCCCATTCAGATGTT	GGCAGACGGAAACAATGGCAGCTGTAC	False	1.0	1080.0	0.0009259259259259																				1.59368e-33	0.416917	1080.0	13.0	0.9889	1.70926	1.33333	1.5906763071741633e-29	True	44M10S
CAGCAACTGTTAACATTAATTTACATT	TCCTGTCAATGTATCTTCTGCTATCTC	(octopus_NC_069005.1_30156050) (octopus_trinity_TRINITY_DN55554_c7_g4_i1.p1_164)	1.0	375.0	0.0026666666666666																				2.237e-16	0.559771	375.0	11.0	1.07612	0.44	0.333333	9.183599929606331e-13	True	54M
CAGCAACTTACATACCACCCAGATCTC	TGAACCTTCCGATACCAAATAGAAAAT	False	2.0	426.0	0.0046948356807511																				5.71051e-08	0.426419	426.0	12.0	1.78879	0.532864	0.50939	0.0001084878861352
CAGCAAGAAACCATCACCCGTTCGCAT	ATATTGCTCCCGCATCGCACTAAACTC	(octopus_NC_068989.1_1033857) (octopus_trinity_TRINITY_DN46932_c11_g1_i2.p1_208)	1.0	280.0	0.0035714285714285																				1.90009e-15	0.741463	280.0	13.0	1.25468	0.392857	0.392857	7.284339938485808e-12	True	54M
CAGCAAGAAACTCTTGTCAAGCCCAGT	CCAATTGTCCCTCAACATATCTAGTCT	(octopus_NC_068981.1_130603631)	2.0	3282.0	0.0006093845216331																				4.25626e-48	0.328438	3282.0	13.0	1.93158	0.725777	0.711456	6.880087937636587e-44	True	54M
CAGCAAGAATATTCATCAGTGAAGACT	TGCCAGCCCCTGAAGAACCCATAATGG	(octopus_NC_069000.1_45896503) (octopus_trinity_TRINITY_DN42276_c12_g2_i6.p1_347)	1.0	447.0	0.0022371364653243																				1.50547e-10	0.443413	447.0	13.0	1.01738	0.295302	0.295302	3.775345725300208e-07	True	54M
CAGCAAGACTCGAATGACGATCGAACA	GCTTTTGGGGTTGAGAATCTCCTTCCA	False	1.0	291.0	0.0034364261168384																				3.93164e-22	0.782541	291.0	9.0	1.33702	1.10309	1.10309	2.323349507020431e-18	True	50M4S
CAGCAAGACTTGAATGACGATCGAACA	TCTTTTGGGGTTGAGAATCCCCTTCCA	(octopus_NC_068986.1_53504278) (octopus_trinity_TRINITY_DN56263_c5_g1_i12.p1_398)	1.0	739.0	0.0013531799729364																				3.56532e-35	0.679305	739.0	15.0	1.34582	1.35589	1.35589	3.790057445507013e-31	True	50M4S
CAGCAAGAGCCTGAAGATTTTTCGGCT	GTTCGGGGACTCCTGGATTTGTCATTA	(octopus_trinity_TRINITY_DN56199_c2_g4_i1.p1_20)	1.0	625.0	0.0016																				4.88401e-21	0.654866	625.0	12.0	1.68671	3.5344	3.384	2.708379494896451e-17	True	18M26880N36M
CAGCAAGATGAATAACATCCTCCAGAC	GTTTCTTTGGGGAAACTTCTGCCTGAA	(octopus_NC_068981.1_52918326) (octopus_trinity_TRINITY_DN55895_c0_g1_i3.p1_887)	1.0	209.0	0.0047846889952153																				1.95956e-12	0.646381	209.0	8.0	1.17637	0.358852	0.358852	5.8686719838509165e-09	True	2S52M
CAGCAAGCACCACAGGTTTCTCCTCTG	GAGCGTCCACAGGTTTCATCTCAGGAG	(octopus_NC_068984.1_120498075) (octopus_trinity_TRINITY_DN47756_c0_g1_i1.p3_206)	1.0	428.0	0.0023364485981308																				3.42025e-09	0.359856	428.0	4.0	1.43811	0.32243	0.317757	7.450239464677911e-06	True	54M
CAGCAAGCATCTTTCGCCGAGCGTCTT	GACGGACTTTGGCTGCCTGGCGGGCTT	(octopus_trinity_TRINITY_DN55104_c5_g1_i6.p1_1982)	2.0	1835.0	0.0010899182561307																				1.24224e-46	0.407502	1835.0	15.0	1.13969	0.33188	0.330245	1.923352355425715e-42
CAGCAAGCCCCTTCAGTCCTGCTGATC	TTTTCACATTTTGAGAATTAGAAAGTA	(octopus_NC_068988.1_50430084)	1.0	499.0	0.002004008016032																				4.58256e-15	0.460821	499.0	13.0	1.15383	0.370741	0.282565	1.705983346203401e-11	True	8S46M
CAGCAAGCTAACAATTCTGCCAGCTCG	CCACCATAATAATAACAACAATAATAA	(octopus_NC_069005.1_5807933)	1.0	685.0	0.0014598540145985																				1.30388e-08	0.303128	685.0	13.0	0.912681	0.722628	0.416058	2.6662718831631805e-05	True	54M
CAGCAAGCTCTTGATCCACTCCTGTTC	CATGGATTTCTCGAATAACTAAGTTCA	(octopus_NC_068991.1_52686665) (octopus_trinity_TRINITY_DN42735_c7_g4_i2.p1_275)	1.0	663.0	0.0015082956259426																				2.31933e-14	0.413886	663.0	9.0	1.08173	0.313725	0.309201	8.173817622474125e-11	True	54M
CAGCAAGGACTCATGGGAACGAGACGT	CCGTATTCGTGAGCTAATGATTGATCT	(octopus_NC_069001.1_7210039) (octopus_trinity_TRINITY_DN55966_c2_g1_i3.p1_184)	1.0	467.0	0.0021413276231263																				5.8268e-11	0.432106	467.0	13.0	1.61371	0.533191	0.528908	1.5215535110446185e-07	True	54M
CAGCAAGGTATGCTGTGATTTGAAACT	GAAGAAAATACATTATACCTAACAGTG	(octopus_NC_068990.1_82036450)	1.0	1110.0	0.0009009009009009																				4.97703e-35	0.480517	1110.0	13.0	1.10454	0.402703	0.354955	5.261499758592739e-31	True	54M
CAGCAAGGTTGATGTCGGCAACTTTGT	AAGGTGGTTTGCTTGCCATTCCGTTGG	False	2.0	831.0	0.0024067388688327																				1.98785e-08	0.351458	831.0	15.0	1.48981	0.54994	0.531889	3.98150802321181e-05	True	1S35M6805N18M
CAGCAAGTCCAACCCATGACTTTCCAC	CGTCCTATCTAGACAGGCAGACCAACA	(octopus_NC_068987.1_21335006)	1.0	727.0	0.0013755158184319																				2.71836e-17	0.426865	727.0	13.0	1.62685	0.486933	0.448418	1.190151493635528e-13	True	54M
CAGCAAGTGTGGTTGCAGGGTTTTAGG	ACACAAAGCTCTATTGTTACATGTCAA	(octopus_NC_068982.1_174970136) (octopus_trinity_TRINITY_DN43988_c7_g1_i4.p1_115)	1.0	532.0	0.0018796992481203																				3.79638e-11	0.404079	532.0	13.0	0.99331	2.7218	1.3703	1.009488148441964e-07	True	54M
CAGCAAGTTCTTTCCCTTGCCTATCCC	AATGAAATATGAAAAGAAAATGCGTAT	False	1.0	1163.0	0.0008598452278589																				6.39321e-11	0.311882	1163.0	15.0	1.22253	6.45572	5.49183	1.663276106248393e-07	True	26M13345N28M
CAGCAAGTTGCTCCATGGTAGGATAAG	AATAGCTGTACCCATTAAGGGTTTCAG	(octopus_trinity_TRINITY_DN52191_c3_g1_i9.p1_113)	1.0	1691.0	0.0005913660555884																				2.13549e-11	0.167345	1691.0	12.0	1.28117	5.65878	3.356	5.8143236073260894e-08	True	22M9405N32M
CAGCAATAACAGAATCAATACGGGGTT	CGTGGATTTCAATTTCTGTTTGCAATG	(octopus_NC_068991.1_6634536) (octopus_trinity_TRINITY_DN56293_c6_g5_i1.p1_4613)	4.0	6488.0	0.000616522811344																				1.56959e-98	0.382089	6488.0	15.0	1.04513	0.260173	0.239365	6.714519130658856e-94	True	54M
CAGCAATAATATTACTGATTATTATTG	TAGTATTTACTTCGGTTCTGGAATTTC	(octopus_NW_026360414.1_1490) (octopus_trinity_TRINITY_DN46701_c5_g7_i2.p1_338)	4.0	7876.0	0.0005078720162519																				2.87926e-10	0.121349	7876.0	12.0	0.672107	0.109827	0.100432	7.018575913540213e-07	True	51M3S
CAGCAATAATTCACCCCCGAGGACCAG	AAAAAGAAGCCCTGTGCCTGTTCGGTA	False	1.0	235.0	0.0042553191489361																				9.57836e-10	0.602837	235.0	11.0	2.00887	0.782979	0.73617	2.21190566936936e-06	True	54M
CAGCAATACCAAGCCGTTTAATAAAAC	GGTCGGCATTATCCTCAATGTACTTGA	(octopus_NC_068987.1_5352696) (octopus_trinity_TRINITY_DN56130_c4_g1_i1.p1_182)	1.0	175.0	0.0057142857142857																				2.86281e-22	0.888447	175.0	7.0	1.48943	1.18286	1.18286	1.7050286462788853e-18	True	54M
CAGCAATACCACTGACCACTTTAGAAC	TTATCATTATAACTAGTATTATTAAGA	(octopus_NC_068981.1_4401337)	1.0	327.0	0.0030581039755351																				1.39851e-22	0.804766	327.0	13.0	1.30051	0.513761	0.507645	8.4635467553116435e-19	True	51M3S
CAGCAATACCTTCAACACAGACTACAC	CTTCATCTTCAGCTTTATGAGCTAACA	(octopus_trinity_TRINITY_DN51855_c7_g1_i3.p1_815)	1.0	976.0	0.0010245901639344																				3.35533e-20	0.405938	976.0	13.0	1.31576	0.502049	0.460041	1.7741587373863447e-16	True	27M660N27M
CAGCAATACGTAATATCCTACAATATC	ATCATTGAGTGGTGATATACACCATGC	(octopus_NC_069000.1_44081489)	1.0	1209.0	0.0008271298593879																				2.95246e-19	0.493717	1209.0	13.0	1.20283	0.37469	0.35732	1.472201301168774e-15	True	53M1S
CAGCAATAGCTGCACAACCACCTTTAC	AGAAAGTCGCATTTTTCACTGCTACAC	(octopus_NC_068985.1_26373399) (octopus_trinity_TRINITY_DN52692_c5_g1_i3.p1_23)	4.0	6470.0	0.0006182380216383																				8.110859999999999e-101	0.357525	6470.0	15.0	1.1355	0.33524	0.291036	3.5680664546833162e-96	True	2S52M
CAGCAATAGTGGTGGTGGTAGTAGTGG	TGGTAGTAGTAGTAGTTGCATCAGTGG	(octopus_NC_068994.1_48931224)	1.0	62.0	0.0161290322580645																				8.55411e-10	0.966667	62.0	4.0	2.35275	0.951613	0.935484	1.9853229070068377e-06	True	23M3D30M1S
CAGCAATATCAAAGGAAGGCTAACTGG	AAAGATAGCTTTTGTGTGTGGCAAATG	(octopus_NC_068983.1_123888159) (octopus_trinity_TRINITY_DN54730_c11_g1_i1.p2_28)	4.0	322.0	0.0124223602484472																				2.8009e-10	0.616049	322.0	13.0	3.31331	2.41925	2.00311	6.837125049230985e-07	True	54M
CAGCAATATCACTGCAGTCAGAATGTT	TCGCTTCACTGAAGCAGACGTTGTCTC	(octopus_NC_068988.1_28710019) (octopus_trinity_TRINITY_DN52097_c3_g2_i5.p1_880)	1.0	419.0	0.0023866348448687																				3.66721e-39	0.83808	419.0	11.0	1.21768	0.515513	0.451074	4.5059781515060707e-35	True	26M1D28M
CAGCAATATCTGTTGGTGATTCTTTGG	TAATGAATGGGTTCTGAATTCTGTTAT	False	1.0	1840.0	0.0005434782608695																				2.32379e-15	0.24628	1840.0	13.0	1.22603	0.386413	0.37663	8.851364925367516e-12
CAGCAATATGGTTTCTCTCCTGTATGA	ATACGCTTGTGTCTAGTTAAGTTATGA	(octopus_NC_069008.1_12605927) (octopus_trinity_TRINITY_DN49649_c2_g3_i4.p1_93)	18.0	758.0	0.0237467018469656																				6.02712e-09	0.370207	758.0	15.0	3.70841	6.6847	6.55409	1.278986588562424e-05	True	54M
CAGCAATATTAACTGTAATTTTAATGG	CTCAATCATGTGTCGTTTCCACACATG	(octopus_NC_068989.1_33194846) (octopus_trinity_TRINITY_DN43757_c3_g1_i7.p1_430)	1.0	473.0	0.0021141649048625																				1.67934e-16	0.566667	473.0	14.0	1.46985	0.58351	0.58351	6.958313914827928e-13	True	53M1S
CAGCAATCTAACAGTATTTTATAGTCC	ATAGCACAACACTCCCGTCTTTTTCTT	False	1.0	349.0	0.0028653295128939																				6.51937e-19	0.614101	349.0	13.0	1.36292	6.53295	4.67622	3.1797092292435915e-15	True	18M15316N36M
CAGCAATCTCAGAATACAGAGACAAGT	ACCATAGTGTGACACTACAGTTCTGCC	(octopus_NC_068990.1_31949386)	1.0	688.0	0.001453488372093																				4.22903e-59	0.647296	688.0	13.0	1.14012	0.436047	0.43314	9.096451200962519e-55	True	54M
CAGCAATCTTGGCAGGTCTGTGTTCCA	GCAAGTTGGCAAGAAATTGAAAGCTCC	False	1.0	549.0	0.0018214936247723																				1.02994e-20	0.637504	549.0	11.0	1.23124	3.69945	3.13479	5.609216237116003e-17	True	18M20185N36M
CAGCAATGGACTTGGCGAAATTAGTCG	GCAATTGCTAATCACGCAAGCAGGACT	(octopus_NC_068986.1_31516827) (octopus_trinity_TRINITY_DN54212_c4_g1_i3.p1_400)	1.0	329.0	0.0030395136778115																				3.5368e-16	0.85136	329.0	13.0	1.00944	0.328267	0.279635	1.431691939160588e-12	True	54M
CAGCAATGGCACGGGCGGCCAACAGGA	GTTTCTCCCAGGTCTAGCGTAGGTTGA	(octopus_NC_069007.1_21348493) (octopus_trinity_TRINITY_DN54965_c6_g2_i14.p1_146)	6.0	10663.0	0.0005626934258651																				2.7339e-261	0.42914	10663.0	15.0	1.242	0.351027	0.337147	4.757251840184782e-256	True	54M
CAGCAATGGTGACGTTAGAATGTCCCA	GAGAAATTCTTTCAATAATGACAACTT	(octopus_NW_026312209.1_65) (octopus_trinity_TRINITY_DN56038_c2_g2_i1.p1_350)	1.0	594.0	0.0016835016835016																				3.99633e-26	0.533725	594.0	12.0	1.50962	0.478114	0.424242	2.9108162591037545e-22	True	54M
CAGCAATGTTTACATTACACTGGAGTA	GATGAAGTACCACTGAAGTATTAAAAA	(octopus_NC_068985.1_61446781)	3.0	3871.0	0.0007749935417204																				8.70957e-132	0.485366	3871.0	11.0	1.29614	0.427538	0.423663	5.5232477451596605e-127	True	54M
CAGCAATTCACTTTACATTTAATGTCA	GACATTAGTGCAACTAAGCACTCAGCT	False	1.0	2116.0	0.0004725897920604																				7.9619e-18	0.213077	2116.0	15.0	1.21589	0.371456	0.361531	3.6168096328202255e-14
CAGCAATTCTGCGTATACTGTCAAGGG	AACTACTAGCAAAGTCAATCACTCCAC	(octopus_trinity_TRINITY_DN56048_c3_g2_i2.p1_2075)	1.0	760.0	0.0013157894736842																				2.61751e-07	0.24975	760.0	15.0	1.11496	0.321053	0.321053	0.0004592528408539	True	3S51M
CAGCAATTGGGATTTATTATCATCATC	ATCATCACACTGATTCGTAATGACCAA	(octopus_NC_069008.1_16150826) (octopus_trinity_TRINITY_DN49952_c1_g1_i11.p1_151)	1.0	1689.0	0.0005920663114268																				2.53562e-15	0.210999	1689.0	13.0	1.43017	0.709295	0.630551	9.63040197173318e-12	True	54M
CAGCAATTTCAACACATAGTATATCTC	TATCAGTTATACCCAAACTGGAATCTT	(octopus_NW_026428189.1_507) (octopus_trinity_TRINITY_DN55794_c1_g2_i6.p1_239)	5.0	7060.0	0.0007082152974504																				2.06183e-09	0.154706	7060.0	15.0	0.704749	0.178187	0.166289	4.599176369597659e-06	True	54M
CAGCAATTTTGAGGGGAGGGGCAAGTC	GAAATACGCGATTCATTGGAGTTTCTT	False	1.0	825.0	0.0012121212121212																				3.8696e-24	0.471883	825.0	13.0	1.12056	3.91515	3.26545	2.5467531864477963e-20
CAGCACAAATTTTACCATCGTCATCAT	CATCACCACCACCATCATCATCATCGA	(octopus_trinity_TRINITY_DN50205_c11_g1_i5.p2_176)	1.0	283.0	0.0035335689045936																				2.87989e-22	0.809063	283.0	11.0	2.43897	3.22968	3.20848	1.7147923320413672e-18	True	1S38M15S
CAGCACAATCTTTATACACATTCTGTT	TTAACACCAATCCACACAACACAACAC	False	1.0	1422.0	0.00070323488045																				1.92177e-37	0.477472	1422.0	15.0	1.1029	0.38256	0.351617	2.2220079360503e-33	True	18S36M
CAGCACAATGGATTGGAGTGATTTTGG	AATAAAAAGGCTTCTTTGTAACTGAAG	(octopus_trinity_TRINITY_DN56097_c2_g3_i4.p1_1412)	1.0	549.0	0.0018214936247723																				1.19766e-09	0.469274	549.0	15.0	1.07758	0.322404	0.273224	2.7384714026502853e-06	True	32M1065N22M
CAGCACACGATCTCAGATCAGGTCACT	TGCTATGCAAATACATCTCCGCAATAT	(octopus_NC_068982.1_66142457) (octopus_trinity_TRINITY_DN48823_c4_g2_i9.p1_212)	91.0	2797.0	0.0325348587772613																				2.3562200000000004e-24	0.281233	2797.0	15.0	4.24608	3.60243	3.06936	1.5688376831314375e-20	True	54M
CAGCACAGAGCTCTTGAAAGTTGGTCA	CAAAATGTCTATCAGAATATACAAAAT	(octopus_NC_068986.1_9693769)	1.0	602.0	0.0016611295681063																				1.15168e-09	0.403735	602.0	13.0	1.06898	4.48339	0.536545	2.638143347638789e-06
CAGCACAGTGATGTAGTCCCTCACTTT	ATCAGCATTTTTAATCAGCAATAGTTT	(octopus_trinity_TRINITY_DN51948_c1_g2_i9.p1_304)	3.0	4186.0	0.0007166746297181																				1.3038799999999999e-20	0.281259	4186.0	13.0	0.702969	0.162207	0.129957	7.060896493223594e-17	True	19S35M
CAGCACATACCCAAGGCACACAGAGCT	GCACTCGGTAGTGAAGTGAAAGCACGT	(octopus_NC_068982.1_58851104)	12.0	1591.0	0.0075424261470773																				6.41787e-07	0.158929	1591.0	14.0	3.25651	2.88435	2.88121	0.0010727327758869
CAGCACATCGTCGAAGAAGCACTTCTG	GAAACAAGTACGTTTTGGCAACACAGA	(octopus_trinity_TRINITY_DN51448_c2_g1_i5.p1_210)	1.0	135.0	0.0074074074074074																				1.82553e-18	1.0	135.0	5.0	1.27172	0.407407	0.4	8.649761237995913e-15
CAGCACATGGGTTTTTACATTCCCTGC	TCCCACCACCACCACCACCACCATGTG	(octopus_NC_069003.1_11471633)	1.0	93.0	0.010752688172043																				2.36159e-10	0.865347	93.0	7.0	1.71645	1.39785	1.37634	5.807823398292816e-07	True	50M4S
CAGCACATGTCTGAATCATTGCGTTCA	TGCTCTCATTTGATGGGAAGTAAATGA	(octopus_trinity_TRINITY_DN56353_c2_g4_i19.p1_115)	1.0	1317.0	0.0007593014426727																				3.28991e-14	0.276259	1317.0	13.0	1.17365	2.29537	2.25892	1.1455681903234075e-10	True	27M3439N27M
CAGCACATGTGGAATAAAATACCATTT	TATTTTCACTTCCATCTACGACCACAA	(octopus_NW_026343180.1_304) (octopus_trinity_TRINITY_DN56038_c2_g2_i3.p1_395)	1.0	661.0	0.0015128593040847																				1.32874e-33	0.736968	661.0	10.0	1.68787	0.670197	0.597579	1.330843715450907e-29	True	54M
CAGCACATTGGGAACGATCAATCAAGT	CTGTTGATACTAAGGCCTGTAATCGGT	(octopus_trinity_TRINITY_DN56372_c4_g3_i15.p1_4469)	5.0	3550.0	0.0014084507042253																				4.4983500000000006e-24	0.286757	3550.0	15.0	1.56748	2.25268	1.39606	2.950272240554245e-20	True	27M286N27M
CAGCACCAAAGCTACACTTCTTCTGTT	CGCATGGGTCCTTCATATCATTGATAC	(octopus_NC_068986.1_46200776) (octopus_trinity_TRINITY_DN55687_c3_g1_i7.p1_136)	1.0	630.0	0.0015873015873015																				1.40541e-22	0.736689	630.0	11.0	1.55218	2.0873	2.08095	8.50422531261932e-19	True	46M8S
CAGCACCAAAGTCTTGTTCAGCCTCAT	AACCCGCAGGACTGTAACGTTCAAGTT	(octopus_NC_068990.1_70187806) (octopus_trinity_TRINITY_DN47518_c2_g1_i8.p1_557)	1.0	1273.0	0.0007855459544383																				1.4212300000000001e-19	0.388345	1273.0	15.0	1.05985	0.299293	0.296151	7.231433780000472e-16	True	54M
CAGCACCAACATCAAATATGAGACCCA	GGTTAGCTGTAGGATTCTTTAAAGCCC	(octopus_NC_068983.1_121562743) (octopus_trinity_TRINITY_DN48810_c7_g2_i9.p1_1352)	1.0	495.0	0.002020202020202																				3.85749e-08	0.337423	495.0	13.0	0.898612	0.238384	0.238384	7.47566987091041e-05	True	1S53M
CAGCACCAATGTATTTTGCTGCCTGAT	CAATATCGTTTCGTACAGAGCTGGTAT	(octopus_NC_068997.1_12423951) (octopus_trinity_TRINITY_DN46026_c11_g6_i3.p1_209)	4.0	6017.0	0.0006647831145088																				2.69548e-121	0.478952	6017.0	15.0	1.06575	0.280206	0.250457	1.5263408389007484e-116	True	52M2S
CAGCACCATGACGCAATTCACTCTGCC	AGAAATTGGGAAACGACAGGGTGTACT	(octopus_NW_026314721.1_168306) (octopus_trinity_TRINITY_DN46507_c1_g17_i1.p1_9)	2.0	1591.0	0.0012570710245128																				2.87029e-24	0.419449	1591.0	15.0	1.28866	1.50786	1.49026	1.902668502513985e-20	True	54M
CAGCACCCATTTTCTTCACCTCTTGCC	ACGAATAGACATTGGGCTCATTAACAG	(octopus_trinity_TRINITY_DN56441_c6_g4_i33.p1_689)	1.0	519.0	0.001926782273603																				2.20086e-14	0.5981	519.0	13.0	1.10651	0.377649	0.366089	7.770344742685126e-11
CAGCACCTCCATGTCTGTGCACGCACC	TCACAATTTCATTTACACACACACACT	(octopus_NC_068989.1_28983024)	1.0	674.0	0.0014836795252225																				3.00597e-06	0.335913	674.0	14.0	0.879056	0.569733	0.569733	0.0046015833639171	True	51M3S
CAGCACCTGGAAAGGTTTGCAATACAA	GAGGTGTGATTCATTATCAATCTTTTA	(octopus_NC_068997.1_46332969) (octopus_trinity_TRINITY_DN42851_c12_g9_i1.p1_21)	1.0	130.0	0.0076923076923076																				3.834030000000001e-18	0.93697	130.0	10.0	1.43023	0.530769	0.492308	1.7790185306563872e-14	True	54M
CAGCACGACCATGATGGCTAAGTGGAG	CAGATCGTATTTGCTTTGAGTCTGTGG	(octopus_trinity_TRINITY_DN55239_c6_g1_i34.p1_1313)	2.0	2841.0	0.0007039774727208																				9.72269e-233	0.824761	2841.0	15.0	1.39194	5.62372	5.17283	1.4208650264083363e-227	True	40M8149N14M
CAGCACGCACATCCCTTGGTTGACGAA	TGTCCCCTGGTTCAGCACGCATATCTC	(octopus_NC_068981.1_80484237) (octopus_trinity_TRINITY_DN56417_c2_g2_i6.p1_272)	1.0	634.0	0.001577287066246																				7.74875e-13	0.454201	634.0	15.0	1.38566	0.364353	0.356467	2.4058563915630046e-09	True	54M
CAGCACGCTCAAGGTCTACTTCTGTTA	TTGCCAGTTTACGGGCAGCCTCCTCGA	(octopus_NC_068984.1_52795123) (octopus_trinity_TRINITY_DN55230_c2_g1_i7.p1_368)	4.0	7435.0	0.0005379959650302																				4.3208399999999996e-79	0.256773	7435.0	15.0	1.72432	0.620309	0.597445	1.3799735485216114e-74	True	6S48M
CAGCACGCTGACCTTCAAACGAGGGAG	ACTCAGTGCCTTTGCACTGACCTTCAA	(octopus_NC_068990.1_70188761) (octopus_trinity_TRINITY_DN53890_c6_g2_i20.p1_2804)	12.0	5516.0	0.0021754894851341																				2.61419e-09	0.141955	5516.0	13.0	2.55226	1.56871	1.56563	5.767163007745504e-06	True	54M
CAGCACGCTGACCTTCAAACGCGGGAG	ACTCAGTGCCAGCACGCTGACCTTCAC	(octopus_NC_068990.1_70188653) (octopus_trinity_TRINITY_DN47518_c2_g1_i7.p1_50)	2.0	922.0	0.0021691973969631																				3.92048e-08	0.300515	922.0	13.0	1.64679	0.362256	0.361171	7.590844325777776e-05	True	53M1S
CAGCACGGCCACAGTCAAATGAGTGAA	ACAAGTGATAGAATACATGATTAAAAT	False	1.0	363.0	0.0027548209366391																				1.19981e-09	0.325693	363.0	12.0	2.26824	8.06336	7.17355	2.7432439473335177e-06	True	40M14S
CAGCACGTTTTAACTGGTTACGCAAAG	AATCGGGTGTCGTCGATCCTCCAGAGC	(octopus_NC_068987.1_38717113) (octopus_trinity_TRINITY_DN46104_c3_g1_i40.p1_122)	6.0	1567.0	0.0038289725590299																				5.80162e-06	0.116437	1567.0	15.0	1.87194	1.42374	1.41736	0.0085381778813394	True	50M4S
CAGCACTAAACTGGAGCTTTATTTTAT	CGGTCCCTCGCCCAAAGCCCTTCCCCA	(octopus_NC_069007.1_13701368)	1.0	627.0	0.0015948963317384																				3.02405e-08	0.334998	627.0	11.0	0.888453	0.205742	0.180223	5.932193638904295e-05	True	54M
CAGCACTAGAAGCAGTGTCATTCGTAC	TGCTTTCAGGCTGTTGAACAGATCGGA	(octopus_NC_068990.1_6314614) (octopus_trinity_TRINITY_DN52721_c3_g1_i3.p1_112)	1.0	687.0	0.0014556040756914																				2.31474e-14	0.469742	687.0	13.0	1.04139	0.275109	0.275109	8.158299106768535e-11	True	46M8S
CAGCACTCATCTAAAATGTGAATGTGT	TCCACCTCAGACTGAAACATCTTCTCC	(octopus_trinity_TRINITY_DN55289_c5_g8_i2.p1_39)	2.0	2198.0	0.0009099181073703																				4.43619e-08	0.191395	2198.0	15.0	1.50677	0.578253	0.572793	8.536624498573276e-05	True	49M5S
CAGCACTCCTTCATATGCTAGAGCACC	ACCTTGAAGGGCTTTAATCGAACAAAG	(octopus_NC_068985.1_22473774)	1.0	271.0	0.003690036900369																				7.21907e-08	0.515925	271.0	8.0	1.52018	0.549815	0.549815	0.0001355065458675	True	53M1S
CAGCACTCTTTCTGCATCTACATGGGT	TGTTGCTGTTACTATAATATAATCCAT	(octopus_NW_026439927.1_1636)	1.0	1479.0	0.0006761325219743																				2.84838e-07	0.231726	1479.0	12.0	1.39781	0.40906	0.404327	0.0004974740135791	True	54M
CAGCACTGACATCAGTGCCATTCTGTT	GTAGGAGAAGTTCTGTTGTGTCTGTGT	(octopus_NW_026386695.1_100) (octopus_trinity_TRINITY_DN48232_c0_g1_i29.p1_29)	1.0	333.0	0.003003003003003																				2.70286e-07	0.36701	333.0	9.0	1.89943	1.86787	1.86787	0.0004734298733995	True	54M
CAGCACTGACCGTTCTAAGCTCTCAAT	TTGCTTCTACAAATAATCCTAGTCTTT	(octopus_NC_068983.1_226968) (octopus_trinity_TRINITY_DN52983_c3_g1_i5.p1_460)	1.0	867.0	0.0011534025374855																				1.6029600000000001e-18	0.592304	867.0	15.0	1.19726	0.304498	0.287197	7.622160552195132e-15	True	54M
CAGCACTGAGTTGCTGAAGCAGAAATA	TCATTGTAACAAATATTCTGCTCAATA	(octopus_NC_068985.1_55348497)	3.0	263.0	0.0114068441064638																				1.37494e-06	0.462869	263.0	12.0	2.8172	2.57414	2.31179	0.0022016132797808	True	54M
CAGCACTGATGTGGTCAGTGGTACACT	TTACTTTCGCCTTAATCAAGACAACCA	(octopus_trinity_TRINITY_DN46471_c13_g2_i1.p1_1748)	1.0	1041.0	0.0009606147934678																				4.80617e-09	0.344287	1041.0	13.0	0.806936	0.244957	0.207493	1.030860642213026e-05	True	37M2104N17M
CAGCACTGCCTTCCATTGAGGATTTCA	TAACCGAAGACACTGCCATTTATTCCC	(octopus_NC_068984.1_144177411)	1.0	263.0	0.0038022813688212																				1.6813e-06	0.513796	263.0	11.0	1.27073	0.418251	0.418251	0.002661489232247	True	54M
CAGCACTGTTGCTGATCAGAAACAGCA	GAAAAGCTGAAGAGCGGAAGAATCGAA	(octopus_trinity_TRINITY_DN48089_c3_g1_i6.p1_11)	1.0	621.0	0.001610305958132																				1.19309e-20	0.586145	621.0	15.0	1.20045	0.397746	0.341385	6.475841867059402e-17	True	16S38M
CAGCACTTAATAACATCCGGCTGAATG	GACGTCAGCCATTGGTTGAAATTACGA	(octopus_NC_069002.1_3862086)	3.0	1169.0	0.0025662959794696																				3.33305e-15	0.284133	1169.0	15.0	1.83969	0.815227	0.815227	1.2546091038977671e-11	True	52M2S
CAGCACTTCTTAGCAAACAAGTCACCA	TAGCAATCAGAAAAATACGGCTTTTCC	(octopus_NC_069001.1_16075109) (octopus_trinity_TRINITY_DN51481_c16_g2_i5.p1_627)	1.0	226.0	0.0044247787610619																				2.37574e-10	0.832923	226.0	11.0	1.04355	0.256637	0.256637	5.841469437520517e-07	True	54M
CAGCACTTGATGAAGTTTGTGGGTTCT	GTCCTGAGGGTATGGCCTGCAGCCAGG	(octopus_trinity_TRINITY_DN56116_c11_g3_i1.p1_119)	1.0	356.0	0.0028089887640449																				1.01943e-08	0.472826	356.0	15.0	0.984457	0.272472	0.272472	2.1092043622026083e-05
CAGCACTTTTGTAGAAAAATCCAGAGT	TTACTACTGTCTTTTCATATTCCAGTG	(octopus_trinity_TRINITY_DN45096_c5_g1_i16.p1_707)	1.0	1107.0	0.000903342366757																				4.66631e-52	0.662776	1107.0	15.0	1.17983	0.425474	0.406504	8.417734391691289e-48	True	35M213N19M
CAGCAGAAAATCCCATGACCAATCTTA	AATACACAAAGAAACAGGAGTACTCCC	(octopus_trinity_TRINITY_DN55791_c4_g4_i3.p1_569)	1.0	557.0	0.0017953321364452																				2.89657e-11	0.464446	557.0	13.0	1.05688	0.292639	0.292639	7.789265323613675e-08	True	19M1950N33M2S
CAGCAGAAATGATTGGTGCATAAGTAG	CCAATAGGAAATGAATTCGAGGATAAG	(octopus_NC_068989.1_16602297) (octopus_trinity_TRINITY_DN54283_c1_g4_i1.p1_92)	5.0	10769.0	0.0004642956634785																				7.43901e-33	0.157093	10769.0	15.0	1.26823	1.09954	1.08422	7.236534193525949e-29	True	54M
CAGCAGAACTGCTGATGCTTCTAGTTC	CCTACTTCTTATAAAACTTTCTTGACA	(octopus_NC_068996.1_9802062)	1.0	415.0	0.0024096385542168																				7.75127e-07	0.433138	415.0	13.0	1.02376	0.46747	0.450602	0.0012819277683534	True	52M2S
CAGCAGAATAACTGGGCTGTGAATATA	TATATATATATATATATATATCACACA	(octopus_NC_068991.1_63356164)	6.0	1260.0	0.0047619047619047																				4.17161e-16	0.38939	1260.0	14.0	2.62141	1.86111	1.53254	1.6791396523110072e-12	True	54M
CAGCAGAATATAATGATAAAGTGATGG	TAAGGAAAATATGACTGCCGAAAGTGG	(octopus_NC_068990.1_90073200)	1.0	778.0	0.0012853470437017																				9.15634e-10	0.422103	778.0	13.0	0.942918	0.195373	0.195373	2.1187583106487304e-06	True	54M
CAGCAGAATCTACTAGCCACTCATGCA	TAAAGTCCTTTTTAAGAAGCCACGGTA	(octopus_NC_068988.1_87398781)	1.0	510.0	0.0019607843137254																				9.96646e-08	0.41015	510.0	11.0	0.964423	0.25098	0.227451	0.0001840186092032	True	54M
CAGCAGAATTATTTCAACACAGGATGT	AAAGTGCTGGTAGAAACGTCGCTAATT	False	1.0	591.0	0.0016920473773265																				1.47093e-19	0.553316	591.0	13.0	1.41882	0.505922	0.505922	7.47793281972703e-16
CAGCAGAATTGTAAGAATCCGGTAAAA	CTTTTAATACATAATATCCTTGCATCA	False	2.0	2192.0	0.000912408759124																				8.816579999999999e-31	0.318929	2192.0	9.0	1.08346	1.14097	1.12819	7.892982463226484e-27	True	54M
CAGCAGAATTGTAAGAATCCTGTAAAA	CTTTTAATCCATAAAATCCTAGCATCA	(octopus_NC_068981.1_198345755) (octopus_trinity_TRINITY_DN54474_c9_g2_i19.p1_215)	2.0	1942.0	0.0010298661174047																				1.66005e-21	0.261161	1942.0	14.0	2.02409	1.39495	1.35582	9.463928659674519e-18	True	54M
CAGCAGAATTTGAACTCAGAACATCAA	GACGGACGAAATGCCACTAAGGCGGGA	(octopus_NC_068989.1_21751198)	2.0	415.0	0.0048192771084337																				5.51254e-21	0.675972	415.0	11.0	1.96398	4.84578	4.64819	3.0486751799328564e-17	True	48M6S
CAGCAGAATTTGAACTCAGAACGTAAA	AACAGATGAAATACCGCTAAGCATTTT	(octopus_NC_069004.1_28111052)	57.0	2464.0	0.0231331168831168																				1.1144900000000002e-18	0.258499	2464.0	15.0	3.62363	6.59943	5.69562	5.355964356541528e-15	True	54M
CAGCAGAATTTGAACTCAGAACGTAAC	AGCAGATGAAATAACGCTAAGCATTTC	(octopus_NC_068996.1_26530994)	2.0	413.0	0.0048426150121065																				4.42259e-15	0.603663	413.0	15.0	2.1842	2.66344	2.61017	1.6483951993840552e-11	True	54M
CAGCAGAATTTGAACTCAGAATGTAAA	AACAGACAAAATGCCACTAAACATTTT	(octopus_NC_069004.1_21654382)	166.0	5044.0	0.0329103885804916																				7.45894e-09	0.112102	5044.0	15.0	4.89927	13.1768	11.3148	1.567219552757244e-05	True	54M
CAGCAGAATTTGAACTCAGAATGTAGC	AGCAGATGAAATGCCACTAAGCATTCC	(octopus_NC_068983.1_42552160)	2.0	987.0	0.0020263424518743																				7.00332e-13	0.20654	987.0	13.0	2.13221	2.75988	2.54103	2.182668605807379e-09	True	54M
CAGCAGACAAAATGCCAATGACAGATT	CAGCCGCAGTAGCTGATGAGTGACCAG	(octopus_NC_068981.1_41337843) (octopus_trinity_TRINITY_DN48915_c8_g1_i2.p1_773)	1.0	403.0	0.0024813895781637																				7.5459e-11	0.449093	403.0	13.0	1.15214	0.322581	0.320099	1.9491289572655253e-07	True	54M
CAGCAGACAATTCTAGCTGCTTATAAT	CTTTGTACACATTCCTATTCAGAAGAG	(octopus_NC_068982.1_111381191) (octopus_trinity_TRINITY_DN53750_c1_g2_i2.p1_1755)	2.0	1208.0	0.0016556291390728																				1.40302e-06	0.148358	1208.0	15.0	1.1757	1.4106	1.31457	0.0022439326011448	True	45M9S
CAGCAGACCCCTTCCAGATGCTAGCTC	ACTTTAGCCCCTTTGACGACATTGAAG	(octopus_NC_068989.1_19963938)	2.0	1581.0	0.0012650221378874																				5.77232e-19	0.29354	1581.0	13.0	1.27119	0.344086	0.28463	2.825329587135923e-15	True	54M
CAGCAGACGAAATACCACTAAGCATTT	CGCCCGGCGTGCTGACGTTTCTGCCAG	(RF_all_LGKD01090775.1/9967-9518_125) (octopus_NC_069000.1_47020680) (octopus_trinity_TRINITY_DN52049_c5_g1_i2.p1_245)	2.0	320.0	0.00625																				3.64058e-17	0.629677	320.0	13.0	1.95206	1.99375	1.875	1.5802161067833237e-13	True	54M
CAGCAGACGAAATACCGCTAAGCATTT	TGCCCGACCTGCTAACATTTCTGCCAG	(RF_all_LGKD01090775.1/9967-9518_125) (octopus_NC_068982.1_27699641)	9.0	1327.0	0.0067822155237377																				1.77976e-15	0.417884	1327.0	13.0	3.23955	11.636	4.52148	6.836971769410078e-12	True	54M
CAGCAGACGAAATACTGCTAAGCATTT	TGCCCGGCATGCTAACGTTTCTGCCAG	(octopus_NC_068981.1_455878) (octopus_trinity_TRINITY_DN53033_c1_g6_i4.p1_246)	4.0	940.0	0.0042553191489361																				1.16146e-07	0.292409	940.0	13.0	2.72566	4.66489	4.63723	0.0002128100685133	True	54M
CAGCAGACGCTGTATACATCTCCGAGG	AAGGGTTCTAACTTTTGGTCATAGTAA	(octopus_NW_026345930.1_2335) (octopus_trinity_TRINITY_DN44583_c8_g2_i9.p1_726)	1.0	456.0	0.0021929824561403																				6.11419e-12	0.39394	456.0	9.0	1.12627	0.388158	0.357456	1.7509522205239633e-08	True	54M
CAGCAGACTGGTCAGTTGTGTGAACCG	TCTCTGATTGAGGCCACATATTCTGCT	False	2.0	700.0	0.0028571428571428																				3.66756e-12	0.409778	700.0	15.0	1.78505	3.15714	2.98	1.0719178713078462e-08	True	14S40M
CAGCAGACTTGAAGTCATCGTAATCAT	CATCAAAACTATTTGTTGAGGTACCTG	(octopus_NC_068996.1_37280468) (octopus_trinity_TRINITY_DN55684_c2_g1_i10.p1_1907)	3.0	320.0	0.009375																				5.91789e-06	0.371616	320.0	14.0	1.71813	0.490625	0.490625	0.0086992616118173	True	54M
CAGCAGAGAAAGTTCCATCAGGTTCAC	ATTGAGGAATAAATGCTCCAAGTAAGT	(octopus_NC_068997.1_41337344) (octopus_trinity_TRINITY_DN54701_c4_g1_i16.p1_332)	6.0	11104.0	0.0005403458213256																				6.27822e-15	0.101227	11104.0	15.0	0.543299	0.0855548	0.0733069	2.3128875589840305e-11	True	2S52M
CAGCAGAGATCCCTGTTGAAGACCCTC	ATGTCCTTCCCAAAGGCCACAATGAAA	(octopus_NC_069008.1_3379941)	1.0	1968.0	0.0005081300813008																				1.63707e-11	0.194257	1968.0	13.0	1.47367	0.993394	0.98628	4.50673638893642e-08	True	53M1S
CAGCAGAGGTGGTGGTGGTGCTGGTGG	TAGTGGAGGTGGTGGTGGTGGTGTTTG	(octopus_trinity_TRINITY_DN54180_c10_g1_i5.p1_4052)	1.0	503.0	0.0019880715705765																				3.51295e-08	0.471131	503.0	12.0	1.49928	1.5825	1.57654	6.839418158581599e-05	True	34M222952N20M
CAGCAGATAATTTTAAATCTTCTTTAG	GTTGAAATATGTATTGTTGCTGCTGCT	(octopus_NC_068982.1_110356354) (octopus_trinity_TRINITY_DN42129_c7_g1_i1.p1_359)	1.0	402.0	0.0024875621890547																				3.37348e-06	0.421569	402.0	12.0	1.0157	0.49005	0.470149	0.0051305948030007	True	52M2S
CAGCAGATAGAAAGAGAGTCAATAACA	CGTGAACAATTATACCAGTTGTTTAGT	(octopus_NC_068986.1_77193782)	87.0	3303.0	0.0263396911898274																				5.21675e-54	0.316077	3303.0	15.0	3.96994	2.15985	1.90948	9.90558146579939e-50	True	54M
CAGCAGATAGAAAGAGTCAGTAAATGA	CACGTGAGCAATTATACCTGTTCGTTA	(octopus_NC_068984.1_122052753)	2.0	1391.0	0.0014378145219266																				6.54837e-16	0.300177	1391.0	15.0	1.41666	0.42128	0.392523	2.5972650665846137e-12
CAGCAGATCAACGTCTGTGTTTGACTT	GGACAGGAAAGCTGCAACCAATTGTCC	(octopus_NC_068988.1_20649121)	1.0	690.0	0.0014492753623188																				5.848569999999999e-20	0.523532	690.0	14.0	1.08894	0.318841	0.291304	3.0466670365439004e-16	True	54M
CAGCAGATCCAGTTACATGACTCTACA	CTGTTCCAACATATATGACAGTTTTCC	(octopus_NC_068985.1_16605458)	1.0	1477.0	0.0006770480704129																				3.03601e-14	0.325998	1477.0	13.0	0.809959	0.196344	0.17671	1.0600290254908176e-10	True	54M
CAGCAGCAAATGCAGTGGTAGCTGCAG	AAGAACTGGATCGCCGTTTTGACCGGC	(octopus_trinity_TRINITY_DN56076_c1_g3_i2.p1_1424)	1.0	179.0	0.0055865921787709																				1.12734e-08	0.651491	179.0	6.0	1.73403	0.748603	0.748603	2.321147248389997e-05	True	39M15S
CAGCAGCAACACTTAGTAAAATCAGCA	GTCAAAGACACCACACACACACACATA	(octopus_NC_069005.1_7992157)	1.0	453.0	0.0022075055187637																				1.12358e-09	0.442436	453.0	13.0	1.26088	0.399558	0.397351	2.576700037305286e-06	True	54M
CAGCAGCAACAGCTGCAGCAGTGATTG	CGTGGTTGTTGTTGTAATTGTTAGTTG	(octopus_NC_068983.1_45073183)	1.0	764.0	0.0013089005235602																				1.9622000000000002e-45	0.734477	764.0	13.0	1.4865	0.667539	0.596859	2.9405217760717195e-41	True	54M
CAGCAGCAACGCCACAAGCAGTTACTC	CCATTTGACACATACAAATTAAAGGTT	(octopus_NC_068986.1_117069283) (octopus_trinity_TRINITY_DN47852_c8_g1_i5.p1_701)	1.0	462.0	0.0021645021645021																				2.71739e-47	0.875409	462.0	13.0	1.26923	0.428571	0.428571	4.289474168629148e-43	True	54M
CAGCAGCACTTTTGTAGAAAAATCCAG	AGATTACTTCTGTCTTTTCATATTCCA	(octopus_trinity_TRINITY_DN45096_c5_g1_i14.p1_710)	1.0	1232.0	0.0008116883116883																				2.16246e-83	0.719573	1232.0	15.0	1.11514	0.400974	0.388799	7.436981568572294e-79	True	38M16S
CAGCAGCAGCAACGCCACAAGCAGTTA	CCCCCATTTGACACGTACAAATTAAAG	(octopus_NC_068986.1_117069280) (octopus_trinity_TRINITY_DN47852_c8_g1_i4.p1_704)	1.0	470.0	0.002127659574468																				1.7628e-37	0.728735	470.0	13.0	1.28232	0.429787	0.429787	2.0411259958003738e-33	True	54M
CAGCAGCAGCAGTAGTATTAGTTGAGA	TGAATACCTCTAAACATATGTTCTTGT	(octopus_trinity_TRINITY_DN44337_c8_g2_i3.p1_731)	1.0	259.0	0.0038610038610038																				3.46953e-21	0.85866	259.0	8.0	1.12573	4.35521	3.16216	1.9411671528171573e-17	True	20M25740N34M
CAGCAGCAGCCCCTGATGACATTGCCT	CGCGTTGGGCATTCCATTGTTTGGCCA	(octopus_NC_068988.1_95704475) (octopus_trinity_TRINITY_DN55103_c8_g1_i15.p1_86)	1.0	282.0	0.0035460992907801																				7.90272e-09	0.503716	282.0	14.0	1.13053	0.35461	0.35461	1.655259573191176e-05	True	54M
CAGCAGCAGGTTTTCTTGTATTTGTAA	AGACACTGGTACGCACTTTGTCAAAAG	(octopus_NW_026317966.1_88) (octopus_trinity_TRINITY_DN46273_c2_g1_i17.p1_32)	3.0	5805.0	0.000516795865633																				0.0	0.65221	5805.0	9.0	1.13303	0.871318	0.853575	0.0	True	54M
CAGCAGCAGTAGTATTAGTTGAGATGA	ATTCTGTAGATTAAGTCAGTGCAATAT	False	1.0	263.0	0.0038022813688212																				8.242059999999999e-20	0.823277	263.0	8.0	1.16385	4.84411	3.41065	4.255426154168759e-16	True	23M7814N31M
CAGCAGCAGTCCTTACAGCCAGATTAT	TATTATAAAGATAACAACTATAAACAT	(octopus_NC_068991.1_55438962)	2.0	3788.0	0.0005279831045406																				0.0	0.806161	3788.0	9.0	1.31323	0.583421	0.545407	0.0	True	54M
CAGCAGCATCTGGAAGCCTTGTTCCAT	AATGCTAAAAGAATGGTCATACTTGAT	(octopus_trinity_TRINITY_DN49379_c5_g1_i17.p1_181)	1.0	1238.0	0.0008077544426494																				2.58969e-51	0.460582	1238.0	11.0	1.1111	0.349758	0.319063	4.577518256981678e-47
CAGCAGCATTAGGATGTTCAACTTGGA	GCAACAGCCGAGCCAGCTGGTTCACCA	(octopus_NC_068991.1_6648123) (octopus_trinity_TRINITY_DN56293_c6_g5_i3.p1_2720)	3.0	4308.0	0.0006963788300835																				2.88074e-06	0.233006	4308.0	15.0	0.597005	0.105617	0.0995822	0.0044201973776872	True	54M
CAGCAGCATTTATAGAAGTAGTGGTAT	AGACTTTCTAATTATTTTTATTATTAT	(octopus_NC_069001.1_4690510)	1.0	308.0	0.0032467532467532																				2.0097e-06	0.424481	308.0	9.0	1.22526	4.26299	3.08117	0.0031490392989738	True	54M
CAGCAGCCATATCAACAGCCTCTCTAA	AAGAGGTAGCAAACATGGAGCATACAC	(octopus_NC_068981.1_129266481)	1.0	1511.0	0.00066181336863																				6.46013e-06	0.324768	1511.0	13.0	0.676774	0.125083	0.111185	0.0094450106968813	True	54M
CAGCAGCCATCTTTCAAAGTTTCTGAT	ACTGGAGTATGTGCCGTGTTTTGCTTT	False	1.0	302.0	0.0033112582781456																				1.53463e-06	0.470682	302.0	14.0	2.03735	7.00331	5.19536	0.0024422069076172	True	22M20153N32M
CAGCAGCCTGAAAGATATTGGTCACCG	GATCCATCTGGGTGTCAATATATGTTT	(octopus_trinity_TRINITY_DN55960_c5_g5_i8.p1_131)	1.0	1307.0	0.0007651109410864																				2.30536e-08	0.241756	1307.0	15.0	2.07436	10.1484	8.86305	4.584429379968847e-05	True	34M14825N20M
CAGCAGCGACGACGGCGGCGAGGCCGA	ACGATCGCGTACCGATGCCGACCGACC	False	3.0	5661.0	0.0005299417064122																				3.86588e-18	0.144671	5661.0	13.0	1.42924	2.50733	1.68698	1.7933213474417232e-14
CAGCAGCGTTCCGTTTAGCTAATTTCT	TATTCTATCCTACACCAGTATATACAT	(octopus_NC_068983.1_90973187) (octopus_trinity_TRINITY_DN55773_c4_g1_i2.p1_1559)	1.0	524.0	0.0019083969465648																				1.18035e-08	0.391933	524.0	12.0	1.30363	0.332061	0.332061	2.4251816886277943e-05	True	54M
CAGCAGCTACAGGTTTCTTCGCAGCAG	CTACACTTTTCTTCGCAGCAGCTACGC	(octopus_trinity_TRINITY_DN55534_c5_g2_i9.p1_14)	51.0	13463.0	0.003788160142613																				1.52932e-26	0.125016	13463.0	15.0	2.78509	2.60224	2.57862	1.137169625365185e-22
CAGCAGCTACATAAGAGAAGACACACA	AAACTGCATAACAGATCTGGTTAGCCA	(octopus_NC_068983.1_61279407)	1.0	474.0	0.0021097046413502																				1.81361e-20	0.496339	474.0	13.0	1.2847	0.746835	0.746835	9.741498376372367e-17	True	53M1S
CAGCAGCTCACATTAATCAAAAGAATT	CAAGATTTGAATTCTACTGCAATCCTT	(octopus_NC_068982.1_128186034)	1.0	300.0	0.0033333333333333																				2.03957e-10	0.587319	300.0	11.0	1.22386	6.06667	4.83333	5.048757024697925e-07	True	54M
CAGCAGCTGCAGGTTTCTTCGCAGCAG	CTACAGGTTTCTTCGCATAAGCTACAG	(octopus_trinity_TRINITY_DN55534_c5_g2_i9.p1_14)	2.0	1469.0	0.001361470388019																				1.19275e-37	0.42656	1469.0	13.0	1.48798	0.394826	0.392103	1.3904311650223632e-33
CAGCAGCTGTGACCTCTCAATGCAGAG	AAGCAGTAGCTAGACCTGGAGAGACAC	(octopus_NW_026367209.1_222)	1.0	430.0	0.0023255813953488																				9.18593e-25	0.574648	430.0	9.0	1.81936	0.646512	0.618605	6.247310213376689e-21	True	54M
CAGCAGCTTCAGTTTGTCCCATAGCTG	TCAATCTATCGGCAACAGAACTCAACT	(octopus_NC_068982.1_115573622) (octopus_trinity_TRINITY_DN56372_c4_g3_i16.p1_3215)	2.0	1590.0	0.0012578616352201																				1.42578e-37	0.447074	1590.0	13.0	1.5228	0.531447	0.522013	1.6569282222837046e-33	True	54M
CAGCAGGAGGCATAGCAGACAGAATGA	GATGACCATTATCCAGAACTATGTTTC	(octopus_trinity_TRINITY_DN54796_c4_g3_i1.p1_1111)	1.0	503.0	0.0019880715705765																				5.29269e-08	0.415094	503.0	13.0	1.10743	0.337972	0.324056	0.0001009335738008	True	46M8S
CAGCAGGATTTGAACTCAGAACACAAA	GACAGCCGAAATAATGCTAAGCATTTC	(octopus_NC_069008.1_16711943)	1.0	473.0	0.0021141649048625																				4.15668e-08	0.388775	473.0	15.0	1.28638	6.38689	5.10994	8.024808493823474e-05	True	54M
CAGCAGGATTTGAACTTAGAACATCAA	GAGCAGGAAGAAAGATCGGAAGAGCAC	False	1.0	690.0	0.0014492753623188																				5.64706e-42	0.8659	690.0	11.0	1.04083	0.307246	0.305797	7.612008179818003e-38	True	14S40M
CAGCAGGCAACCACTTGCGCATCATTA	CCTTAAGAAGCTGTTTTTCCCGTAATT	(octopus_trinity_TRINITY_DN56439_c3_g4_i5.p1_875)	9.0	16741.0	0.0005376022937697																				7.630159999999999e-20	0.123828	16741.0	15.0	0.590116	0.109551	0.0958724	3.9471508070494965e-16	True	26M96N28M
CAGCAGGCCACCTTAAATAATAATAAT	AATAATAATAATAATATAGCGTGCAAG	False	2.0	714.0	0.0028011204481792																				5.94863e-49	0.714468	714.0	13.0	1.85184	3.89496	3.87115	9.846927439302769e-45
CAGCAGGCTTCACCACTCTCGTCGTCA	TCATCATCATCATCATCATCATCAACA	False	1.0	220.0	0.0045454545454545																				1.61921e-06	0.562393	220.0	9.0	1.20819	1.50455	1.26364	0.00256914678173	True	9S45M
CAGCAGGCTTTTCTTTCTCACCTTCAG	CACCAACTGCAACTGGAGTCAAAAGTT	(octopus_trinity_TRINITY_DN53072_c3_g1_i6.p1_2492)	1.0	162.0	0.0061728395061728																				1.82562e-10	0.692437	162.0	9.0	2.24462	5.29012	4.47531	4.540762096863742e-07	True	39M26990N15M
CAGCAGGGCTATATGTAAAATGTCTAC	ACAATACGTCCATGCTTGGTTTACATT	(octopus_NC_068994.1_4640208)	1.0	301.0	0.0033222591362126																				1.24858e-08	0.512673	301.0	12.0	0.867073	0.707641	0.684385	2.5587053588073256e-05	True	45M9S
CAGCAGGGCTGGCCTTCTTGGGAGTCA	CCTTGGAAAGACGAGTGGACTTTTTGA	(octopus_NC_068982.1_186956217) (octopus_trinity_TRINITY_DN43465_c3_g1_i18.p2_563)	1.0	434.0	0.0023041474654377																				7.65895e-09	0.382345	434.0	14.0	2.53251	1.87788	1.87097	1.6069916894358915e-05	True	54M
CAGCAGGGTTCGCCACCATCCCCTGCC	GGAGCCTCATGGAGCTTTAGGTGTTTT	(octopus_NC_068983.1_7248948) (octopus_trinity_TRINITY_DN54515_c6_g1_i1.p1_304)	109.0	9752.0	0.011177194421657																				8.05071e-12	0.117222	9752.0	15.0	4.27411	2.28087	1.79902	2.2810199380639442e-08
CAGCAGGGTTCGCCACCATCCCCTGCT	GGAGCCTCATGGAGCTTTAGGTGTTTT	(octopus_NC_068982.1_74854827) (octopus_trinity_TRINITY_DN54515_c6_g1_i1.p1_304)	18.0	1066.0	0.0168855534709193																				3.8763e-17	0.392828	1066.0	13.0	3.51159	5.20169	3.30863	1.6793501015734212e-13
CAGCAGGGTTCGCCACCATCCTCTGCC	GGAGCCTCGGGGAGCTTTTAGGTGTTT	(octopus_NW_026416190.1_1863) (octopus_trinity_TRINITY_DN53506_c8_g1_i1.p1_217)	2.0	802.0	0.0024937655860349																				6.28651e-27	0.610226	802.0	10.0	2.33438	1.0187	0.991272	4.7572448977668017e-23	True	54M
CAGCAGGGTTTGCCACCACCCTCTGCC	AGAGCCTCGTAGAGCTTTAGGTATTTC	(octopus_NC_068999.1_23148517)	1.0	484.0	0.0020661157024793																				6.80605e-29	0.722084	484.0	14.0	1.16803	0.493802	0.493802	5.626905080730804e-25	True	1S53M
CAGCAGGTGCAGCACCACCAGCTGGTG	CTCCACCAGCTGGTGCAGCTGCCATGA	(octopus_NC_068990.1_15773088) (octopus_trinity_TRINITY_DN50241_c4_g2_i2.p1_224)	9.0	19054.0	0.0004723417655085																				1.99319e-31	0.124279	19054.0	15.0	0.558602	0.0755222	0.0726357	1.8312304585158663e-27	True	53M1S
CAGCAGGTTATCACAAAGACCACTGCT	CGAGAAACAAAGGTTCGCCAGGGCACT	(octopus_NC_069005.1_6143484) (octopus_trinity_TRINITY_DN52156_c5_g1_i14.p1_664)	1.0	323.0	0.0030959752321981																				1.86097e-12	0.507042	323.0	5.0	1.13416	0.352941	0.352941	5.584403576472636e-09	True	54M
CAGCAGGTTCTGAAGGTGAACGACCCT	ATGGAAGCTAACACGAACAATACTCTG	(octopus_NC_068984.1_3211921)	6.0	426.0	0.0140845070422535																				9.44367e-14	0.57957	426.0	10.0	2.42804	0.903756	0.884977	3.1685408480535685e-10	True	54M
CAGCAGGTTTAAAATCTGCACCATCAC	TATCATCGTCTAAGTCATCTCTTTCCA	(octopus_trinity_TRINITY_DN53815_c4_g1_i11.p1_155)	3.0	3253.0	0.0009222256378727																				1.75249e-08	0.153815	3253.0	15.0	1.30283	2.50999	2.48755	3.531632316719853e-05	True	34M299N20M
CAGCAGGTTTAGAAACATTCAAGCAAA	TAGCTGATTTTCCAGTATGTTTGGTTT	(octopus_NC_068986.1_21637754) (octopus_trinity_TRINITY_DN53657_c6_g1_i1.p1_3902)	1.0	142.0	0.0070422535211267																				4.01829e-06	0.586957	142.0	8.0	1.36702	0.507042	0.485915	0.0060482821103179	True	54M
CAGCAGGTTTGGGGGAGGGGCTAAGTC	AGCTAAATCGAACCCAGTGTGCAGCTG	(octopus_NC_069009.1_2468357)	1.0	375.0	0.0026666666666666																				7.29489e-12	0.461246	375.0	9.0	1.53811	2.52	2.52	2.0746479775164263e-08	True	54M
CAGCAGGTTTGTTATTTCAATTCACGA	AGAATTTCCTGCGAGTAGCTTTGCCCT	(octopus_NC_069002.1_31939560)	17.0	29871.0	0.0005691138562485																				0.0	0.335927	29871.0	15.0	1.16889	0.26889	0.261156	0.0	True	52M2S
CAGCAGGTTTTCTTGTATTTGTAAAGA	CACTGGTACGCACTTTGTCAAAAGCAG	(octopus_NW_026317966.1_91) (octopus_trinity_TRINITY_DN46273_c2_g1_i8.p1_29)	3.0	5869.0	0.000511160333958																				0.0	0.60056	5869.0	9.0	1.10995	0.85892	0.848867	0.0	True	54M
CAGCAGTAACTTTAATATCACGGATGT	CATCGTCACCATAATCTCCATCTTCTT	(octopus_NW_026363406.1_10421) (octopus_trinity_TRINITY_DN45308_c0_g1_i10.p1_125)	2.0	1464.0	0.0013661202185792																				1.11628e-26	0.369912	1464.0	12.0	2.0823	1.47063	1.37227	8.352745203774028e-23	True	54M
CAGCAGTAACTTTAATATCCCTGATGT	CATAATAATAACTTCCATCTTCTTTTC	(octopus_NC_069008.1_16150567) (octopus_trinity_TRINITY_DN49952_c1_g1_i9.p1_263)	1.0	655.0	0.0015267175572519																				1.85185e-23	0.460039	655.0	7.0	1.71952	5.18626	4.20916	1.1754035591792986e-19	True	28M3D26M
CAGCAGTAACTTTAATATCCTGGATGT	AATCATAATTTCCATATTCGTCTCTCC	(octopus_trinity_TRINITY_DN56641_c11_g1_i1.p1_29)	1.0	1158.0	0.0008635578583765																				8.64196e-21	0.416383	1158.0	13.0	2.37812	6.2418	5.42314	4.7290975921284326e-17	True	50M4S
CAGCAGTAACTTTAATATCCTTGATGT	CATCAAAATAATAATCTCCATCTCCTT	(octopus_NW_026295956.1_366) (octopus_trinity_TRINITY_DN45308_c0_g1_i4.p1_248)	21.0	710.0	0.0295774647887323																				3.69385e-16	0.573427	710.0	12.0	3.01755	4.37465	3.50704	1.49327231313887e-12	True	54M
CAGCAGTAATGAAACTCAGTCACTGCT	AGCCTTGAACCTTTGTAGAATAGATAA	(octopus_NC_069000.1_42568748)	23.0	1003.0	0.0229312063808574																				2.74198e-08	0.349156	1003.0	13.0	3.8434	1.29711	1.29711	5.404488424996271e-05	True	54M
CAGCAGTACATTCCTGGTGGGTATTTC	AGAGTTGCACGGTTGGTGTGTGTGTGT	(octopus_NC_068988.1_43565150)	2.0	831.0	0.0024067388688327																				3.40311e-11	0.349354	831.0	15.0	1.13268	0.227437	0.227437	9.089501374097265e-08	True	54M
CAGCAGTACCATGCCAAAGGCCATCAA	CTTCAATTTTAACCTTTGGACTTTCTG	(octopus_NC_068981.1_198258090) (octopus_trinity_TRINITY_DN54474_c9_g2_i16.p1_62)	1.0	473.0	0.0021141649048625																				1.51436e-10	0.453369	473.0	10.0	2.26612	2.19873	2.19873	3.796532659959898e-07	True	54M
CAGCAGTACTCGATACTAAGGTGGTGG	AGGCGAGATAGTGGCCTGGACACAGAC	(octopus_NW_026399374.1_2131)	1.0	862.0	0.0011600928074245																				1.61037e-23	0.507629	862.0	14.0	0.918516	0.190255	0.190255	1.0255437080274986e-19	True	54M
CAGCAGTAGAATTGATGGGTTCAGCTC	GTATTTTCCGTGGTTCGCCAGGAACGA	(octopus_NC_068990.1_82000597) (octopus_trinity_TRINITY_DN56199_c2_g4_i11.p1_326)	1.0	614.0	0.001628664495114																				2.55235e-37	0.759546	614.0	12.0	1.42469	1.04235	1.04235	2.937701640435579e-33	True	2S52M
CAGCAGTAGAGAGATGAACTGATTCTT	GAGTTCCTTGTCATATTCAAGCTCACC	(octopus_NC_068986.1_72684732) (octopus_trinity_TRINITY_DN51223_c5_g1_i2.p1_430)	16.0	1548.0	0.0103359173126615																				5.21218e-41	0.432859	1548.0	13.0	2.9644	1.34884	1.33915	6.792812393978274e-37	True	2S52M
CAGCAGTAGTATTAGTTGAGATGAATT	CTGTAGTTTAAGTCAGTGCAATAGATC	False	1.0	291.0	0.0034364261168384	-	GBP_repeat	PF02526.17	2.2	12.0	0.1	2.2	12.0	0.1	1.0	1.0	0.0	0.0	1.0	1.0	1.0	0.0	-	-2.0	2.2655700000000003e-28	0.86261	291.0	9.0	1.20364	5.40206	3.87285	1.8304567618416982e-24	True	4S22M7814N28M
CAGCAGTAGTGGTAACAGCAGCAGCAG	TAGTATTAGTTGAGATGAATACCTCTA	(octopus_NC_068996.1_23465458) (octopus_trinity_TRINITY_DN44337_c8_g2_i3.p1_746)	1.0	173.0	0.0057803468208092																				9.22289e-12	0.854846	173.0	6.0	1.17104	1.34682	0.849711	2.5988617310598722e-08	True	3S51M
CAGCAGTAGTGGTGAAAGAGTAGCCAC	GTTCGGTCAAGATTCTCATCAGGTAAT	(octopus_NW_026299772.1_518) (octopus_trinity_TRINITY_DN46007_c5_g2_i1.p1_332)	8.0	23390.0	0.0003420265070542																				1.04407e-158	0.176863	23390.0	13.0	1.09206	0.280504	0.272894	8.698748167517801e-154	True	54M
CAGCAGTATCCCAAAGAGCCAATTCAA	CCTGTTTTCCATCTACTTCTATCTGCC	(octopus_trinity_TRINITY_DN47298_c3_g1_i2.p1_54)	2.0	1485.0	0.0013468013468013																				2.11241e-30	0.420194	1485.0	15.0	1.45395	6.13603	5.02626	1.861421848987664e-26	True	28M13524N21M5S
CAGCAGTATGGTAATACAAACATCTTG	TGGGAAACTAGCAATTTCCTGAATGTA	(octopus_trinity_TRINITY_DN55011_c7_g1_i15.p1_475)	1.0	598.0	0.0016722408026755																				2.86098e-17	0.559239	598.0	13.0	1.24183	0.391304	0.316054	1.250662495746183e-13	True	1S47M6S
CAGCAGTCAACTGGTACTTATTTTGTT	AATCCCCAAAATGATGAAAGGCAAAAG	False	2.0	3695.0	0.0005412719891745																				0.0	0.897932	3695.0	13.0	1.2729	0.456563	0.431123	0.0	True	52M2S
CAGCAGTCACCCATGCATACCAGCCTC	TCCTCTCCATGCCACCGATGTTATCCA	(octopus_NC_068983.1_78916210) (octopus_trinity_TRINITY_DN42523_c10_g1_i2.p1_76)	6.0	736.0	0.0081521739130434																				2.22123e-10	0.373801	736.0	13.0	3.13199	10.9307	4.5788	5.478869528480674e-07	True	54M
CAGCAGTCATTTAATCATAACCAATCA	GTGAAATATATCATTCTCAAACAAGAA	(octopus_NC_068993.1_785611)	8.0	225.0	0.0355555555555555																				3.84968e-06	0.505636	225.0	9.0	3.58995	5.93333	4.6	0.0058087411449973
CAGCAGTCCTTACAGCCAGATTATTAT	ATAAAGATAACCACTATAAACATCAAC	(octopus_NC_068991.1_55438965)	2.0	3786.0	0.0005282620179609																				0.0	0.930194	3786.0	9.0	1.28767	0.593502	0.561543	0.0	True	26M1D28M
CAGCAGTCGCCCATGCATACCAGCTTC	CCCTCTCCATGCCACCAGTGTAATCCA	(octopus_NC_068984.1_142771957)	1.0	281.0	0.0035587188612099																				4.78515e-14	0.589053	281.0	11.0	1.45977	2.60142	2.41993	1.6449744976669026e-10	True	54M
CAGCAGTCGTGTAAATGTCGTTTGGAA	GAGAATGGCGGCGCATCTGATCGTTGG	(octopus_NW_026425481.1_32610) (octopus_trinity_TRINITY_DN56437_c14_g1_i2.p1_1229)	1.0	543.0	0.001841620626151																				4.33496e-21	0.535385	543.0	10.0	1.06191	0.344383	0.335175	2.4111727312723453e-17	True	54M
CAGCAGTCGTTAAAGGTTATAAATTAT	TGAAAATTTAATCATCAATAGTATATA	(octopus_NW_026354957.1_1196)	3.0	5761.0	0.0005207429265752																				8.77183e-103	0.35559	5761.0	10.0	1.30979	0.892206	0.856275	3.9669398357653317e-98	True	54M
CAGCAGTGACATGTAACATGCGCACAC	ACACACACACACACACAGGTGGCACCC	(octopus_NC_068997.1_29250484)	1.0	375.0	0.0026666666666666																				1.29556e-21	0.67952	375.0	13.0	1.69088	4.40267	2.31733	7.432251692555745e-18	True	12S42M
CAGCAGTGACCCTGAATTCCTTGGACT	CAGTTCCCATGCTACAAAATAGTTGGA	(octopus_NC_068994.1_31559550) (octopus_trinity_TRINITY_DN52022_c1_g9_i1.p1_1084)	1.0	421.0	0.002375296912114																				9.62153e-48	0.870126	421.0	10.0	1.1869	0.372922	0.368171	1.5371925608924532e-43	True	54M
CAGCAGTGAGTGTAGAACGGTGGCTAG	CCGAGAGAGAGTGTGAGGAGAAGGAGG	(octopus_NC_068994.1_6901789)	1.0	557.0	0.0017953321364452																				3.30611e-13	0.499527	557.0	13.0	1.50984	0.459605	0.456014	1.059660138081517e-09	True	54M
CAGCAGTGCATGTAATCAGCACAGCAA	ACAGCGTTAGGAAATGGGCAACAACCA	(octopus_trinity_TRINITY_DN52666_c4_g2_i2.p1_657)	3.0	4355.0	0.0006888633754305																				2.79503e-21	0.159369	4355.0	15.0	0.952142	1.50838	1.47003	1.5723090950192828e-17	True	32M8745N22M
CAGCAGTGGCGATGGAGGTCACAGTAG	TAGTAGTAGTAGTAGTAGTAGGAGGAG	False	1.0	377.0	0.0026525198938992																				3.1771400000000003e-28	0.815114	377.0	14.0	1.46843	0.559682	0.559682	2.5502249978674948e-24	True	16S38M
CAGCAGTGGGGGTTGGGGTTGGGTGGG	GGTGGATGCATAAGCACTAACTCTAAA	False	1.0	652.0	0.0015337423312883																				1.51458e-13	0.406475	652.0	13.0	1.14875	0.338957	0.300613	4.99530535002806e-10
CAGCAGTGTTGAGTAAATATGTCAATG	TTGAGCAACAGAGTAAAGTGCAACATA	(octopus_NC_069005.1_32315610)	1.0	1736.0	0.0005760368663594																				2.55497e-10	0.337618	1736.0	13.0	0.765692	0.154954	0.141129	6.262849678806292e-07	True	54M
CAGCAGTGTTGGCACCATCTGTTGAGT	GCAAGATATGGTACCGTGCGTGCTCAT	(octopus_NC_068989.1_44642331) (octopus_trinity_TRINITY_DN53559_c6_g2_i5.p1_431)	1.0	333.0	0.003003003003003																				3.94761e-06	0.407757	333.0	13.0	1.17846	0.357357	0.357357	0.0059478850432837	True	54M
CAGCAGTGTTTAATGTGTTGTGTGCAC	GTGTGTGTGTGTGTGTGTATGTACATA	(octopus_NC_069008.1_17556191)	11.0	867.0	0.0126874279123414																				1.73093e-33	0.485926	867.0	14.0	4.06056	2.61476	2.61476	1.7249766049043468e-29	True	54M
CAGCAGTTAATCAAAGCTAATGCGTAA	TTTTATAACTTTTGCGACCCACTAAGA	(octopus_NC_068991.1_17253374)	1.0	698.0	0.0014326647564469																				6.11345e-48	0.822847	698.0	12.0	1.105	0.342407	0.309456	9.8348958509292e-44	True	14M1D40M
CAGCAGTTCATTACATTTGGGGGTTTT	TTTCAAACTTATCAATCAGGGAGTAAG	(octopus_NC_068999.1_51630070)	1.0	181.0	0.005524861878453																				1.66476e-20	0.826124	181.0	10.0	1.96073	7.79006	1.18232	8.958485137753292e-17	True	53M1S
CAGCAGTTCATTTTGGAGAACACCTTT	AAAATGTTCAACACAAGAGCATCAGAT	(octopus_NC_068983.1_61275179) (octopus_trinity_TRINITY_DN55470_c8_g3_i3.p1_203)	1.0	436.0	0.0022935779816513																				7.53626e-07	0.424428	436.0	12.0	1.03684	0.270642	0.25	0.0012482457149431	True	54M
CAGCAGTTCCTCTCAACAAATTTCCCC	CACCTATCAATTTTCTTCACATATATA	False	1.0	375.0	0.0026666666666666																				9.07343e-10	0.434686	375.0	14.0	1.05807	0.397333	0.330667	2.1006107837982376e-06
CAGCAGTTCTGCCACCACGCCAATCCT	TAGAGCTGGGTCCATCAACAACCTTCA	(octopus_trinity_TRINITY_DN54244_c6_g2_i10.p1_20)	6.0	15019.0	0.0003994939742992																				0.0	0.574669	15019.0	15.0	1.29736	0.451095	0.436114	0.0	True	1S28M1612N25M
CAGCAGTTGATATGAGTAGATTCATAC	CCATCATGAAGAGAATGGGAGAAAAGA	(octopus_NW_026398598.1_166)	2.0	1616.0	0.0012376237623762																				6.20313e-08	0.225974	1616.0	12.0	0.999804	0.229579	0.226485	0.0001173723235266	True	3S51M
CAGCAGTTGCATACACAATTTCTTCAT	TTTGTGCTTTCATAGTAGCATCAAAAA	(octopus_trinity_TRINITY_DN47863_c2_g1_i8.p1_1016)	1.0	701.0	0.0014265335235378																				3.57487e-32	0.533525	701.0	15.0	1.15085	0.433666	0.410842	3.386143851668523e-28	True	13M5803N41M
CAGCAGTTGCTATTTGAGGAGCAGGAT	AGATGGAAAATTCTAGTTTAGACTTCT	(octopus_NC_068989.1_16658503) (octopus_trinity_TRINITY_DN54283_c1_g2_i5.p1_488)	4.0	10571.0	0.0003783937186642																				4.87236e-49	0.134482	10571.0	15.0	1.26465	0.858386	0.845332	8.085246787968206e-45	True	54M
CAGCAGTTGGAAATAAAATAAACAAAT	TTATCTGACAATCCAACATAAGTAATA	(octopus_NC_069009.1_9632758)	4.0	1576.0	0.0025380710659898																				2.71846e-08	0.229951	1576.0	15.0	2.10009	0.685279	0.678299	5.36086918465647e-05	True	53M1S
CAGCAGTTTAATATTGCCTTCATCCTG	ACTCGCATCTTTCTTCCACACTAGGTT	(octopus_NC_069004.1_9573894) (octopus_trinity_TRINITY_DN47491_c1_g1_i5.p1_43)	1.0	758.0	0.0013192612137203																				6.03931e-21	0.349716	758.0	9.0	1.23085	0.465699	0.456464	3.3327297240101076e-17	True	54M
CAGCAGTTTAGTAGTAATTATTGCAGT	GGTAGTAGTAGTGTTAGTAGGGTTTAT	False	1.0	208.0	0.0048076923076923																				9.77012e-10	0.631049	208.0	11.0	1.15073	2.38462	1.78846	2.2543525781996064e-06
CAGCAGTTTCCAGACAAGTGGTTATTA	TTTGAGTCAAGATTGCCAGAATTGAAT	(octopus_NC_068981.1_198343437)	1.0	777.0	0.0012870012870012																				8.07747e-09	0.297669	777.0	13.0	1.26651	1.79665	1.71815	1.6901613071569256e-05	True	49M5S
CAGCAGTTTCTCTCAGCTCACGTCATT	TACACAAAAGCAAATTTCAATAAATCC	(octopus_NC_068987.1_210102)	1.0	1132.0	0.0008833922261484																				1.2018e-98	0.849418	1132.0	15.0	1.42047	0.535336	0.480565	5.150817185203045e-94	True	54M
CAGCAGTTTGAAGTGGTGATAACCAAA	ACAAGGCAGATGATTCAGGACTGATTT	(octopus_NC_068983.1_7644720) (octopus_trinity_TRINITY_DN44477_c5_g3_i3.p1_329)	1.0	1159.0	0.0008628127696289																				1.24963e-19	0.31894	1159.0	12.0	1.2164	0.318378	0.314927	6.381391613454979e-16	True	54M
CAGCAGTTTTCAGACAAATGGTAATCA	TTTGAGTCAAGTTTGCCAGAATAGATG	(octopus_trinity_TRINITY_DN48268_c3_g1_i5.p1_16)	2.0	3003.0	0.0006660006660006																				3.27066e-14	0.213407	3003.0	11.0	1.22406	0.379287	0.369963	1.13912983112617e-10	True	5S49M
CAGCATAAACGCATGCAAGCTCGTTAT	TTGATGCCATTTTGTTTTTATGTAAAA	(octopus_NC_068990.1_15778883)	9.0	18592.0	0.0004840791738382																				0.0	0.40889	18592.0	15.0	1.11762	0.315781	0.289318	0.0	True	53M1S
CAGCATAACACGAAATCTTTGTGTCGT	TTACCATTAAGAAACGTCCCAGATAGC	(octopus_NW_026296823.1_232) (octopus_trinity_TRINITY_DN51251_c5_g3_i2.p1_344)	1.0	1006.0	0.0009940357852882																				5.70874e-27	0.389144	1006.0	9.0	1.17843	0.406561	0.382704	4.3295788376946507e-23	True	46M8S
CAGCATAACAGATTGTGAAGAGGCAGC	GGAAGAGCTCAACTGAGCCAATTGTGT	(octopus_NC_068994.1_20558569)	1.0	95.0	0.0105263157894736																				6.57718e-13	0.979167	95.0	7.0	1.55993	11.1474	2.26316	2.05438467868832e-09	True	6S48M
CAGCATAACTTCCACTGAGATATCAAC	ACTGGAATTCATACCTAAGATTTTGGG	(octopus_NC_069003.1_24677140)	1.0	1005.0	0.0009950248756218																				1.21092e-29	0.486101	1005.0	10.0	0.983209	0.266667	0.265672	1.0333212573239086e-25	True	54M
CAGCATAATCCAGTGGTGAGGGAAGTT	CAAGTGGGTGGTGGTGGCCGTGTGGAC	(octopus_NC_069003.1_36361412)	1.0	178.0	0.0056179775280898																				6.19315e-16	0.770041	178.0	9.0	1.22605	3.61236	1.98315	2.4608212824541085e-12	True	13S41M
CAGCATAATGTTATTAATAATAATAAT	GATTTCAAATTTTTGGCACAAGGCCAG	(octopus_NC_068985.1_7607144)	1.0	279.0	0.003584229390681																				2.08329e-08	0.479169	279.0	12.0	1.05991	0.322581	0.265233	4.163019697756737e-05	True	4S50M
CAGCATACAGTTAAGCTTGCTAGAATC	TCAAAAAGCTTTCTTTAACACCATTCA	(octopus_NC_068991.1_76759387)	1.0	327.0	0.0030581039755351																				5.49864e-06	0.460684	327.0	12.0	1.88257	0.69419	0.691131	0.0081190007069213	True	54M
CAGCATACGGATTCTGTGGGTGTGCAG	GAGCTGTAGATCTAACCTGAGCAGCTT	(octopus_trinity_TRINITY_DN55801_c6_g1_i5.p1_718)	14.0	428.0	0.0327102803738317																				2.62819e-20	0.641687	428.0	11.0	3.12469	11.5537	9.60047	1.3985574825027554e-16
CAGCATAGATGATCAAGTCAAAGGTGT	GATAGTCAGATCGGAGAGCACACGTCT	False	1.0	405.0	0.0024691358024691																				1.98903e-06	0.466194	405.0	11.0	1.07978	0.392593	0.365432	0.0031184858915817
CAGCATATAAGGGAGACTGGCACCAGA	TATTATTATTAGGTTAGAAAAGTAATA	(octopus_NC_068992.1_47571691)	1.0	182.0	0.0054945054945054																				1.82794e-06	0.54211	182.0	7.0	1.55916	0.472527	0.406593	0.0028794664896127	True	54M
CAGCATATGACTGGTATGTTAGTTTAT	CAGCCCCAGAAGGATAGAATAAAGCTT	(octopus_NC_068988.1_96280911)	1.0	742.0	0.0013477088948787																				3.02941e-11	0.354776	742.0	13.0	1.09387	0.312668	0.312668	8.130861327245351e-08	True	54M
CAGCATATGTCACTTCACCAGCCTGTC	GCATATAGTCCTTGAGATCGTGGTACT	(octopus_trinity_TRINITY_DN45677_c9_g2_i15.p1_388)	1.0	938.0	0.0010660980810234																				1.68195e-06	0.262443	938.0	15.0	1.64862	1.742	1.70256	0.0026624539114928	True	46M8S
CAGCATATTCCTCGTTTCTCCAGCCTT	GTAGTTTCTTAAAGATCTTCTCTCCTC	(octopus_trinity_TRINITY_DN44172_c7_g3_i3.p1_278)	1.0	250.0	0.004																				1.02793e-06	0.411545	250.0	11.0	1.01609	0.288	0.24	0.0016733455384874	True	45M9S
CAGCATATTTGATTATTTGAAGACATA	ATATGGAACTCATATTTTGGCCCAAGG	(octopus_NC_068985.1_51035183)	1.0	1024.0	0.0009765625																				1.40205e-83	0.844541	1024.0	15.0	1.22933	0.478516	0.46875	4.8351446456864925e-79	True	54M
CAGCATCAAAGTCACCACATCATAGCG	TTAGAAATGAACTGCGAAATGTAGAGG	False	72.0	2932.0	0.024556616643929	-	Ank_4	PF13637.9	2.0	13.0	0.1	2.0	13.0	0.1	1.0	1.0	0.0	0.0	1.0	1.0	1.0	0.0	-	-1.0	2.44728e-31	0.306082	2932.0	15.0	3.11317	4.53104	4.09379	2.2406926731907914e-27
CAGCATCAAAGTCACCACATCATAGTG	TTGCCTGAAAGTTATACAAATAGGAAA	(octopus_NC_069009.1_10270180)	4.0	5390.0	0.0007421150278293																				7.43798e-84	0.379456	5390.0	15.0	1.80599	0.951763	0.927273	2.574217791390695e-79	True	54M
CAGCATCAAAGTCACCACATCATAGTT	TTGGCTCTGAACTGCAAAACGCAGAGG	(octopus_trinity_TRINITY_DN52979_c2_g2_i8.p1_73)	2.0	3389.0	0.0005901445854234																				5.1624e-26	0.293402	3389.0	14.0	2.05848	1.67719	1.66657	3.7363913696251223e-22
CAGCATCACCAAGCTCACTTTTAAGAC	TTGTATTCGAAGAGTGAGGACGTCATG	(octopus_NC_068996.1_27782489) (octopus_trinity_TRINITY_DN53430_c0_g1_i7.p1_698)	1.0	314.0	0.0031847133757961																				2.0227e-11	0.517632	314.0	6.0	1.18997	0.280255	0.280255	5.5190294640422415e-08	True	54M
CAGCATCACTGCCCGATTCCTCTGCAG	ACTCAGATTCCCCGATCATGTCCTGTT	(octopus_trinity_TRINITY_DN56381_c3_g1_i38.p1_1118)	1.0	1197.0	0.0008354218880534																				1.73894e-07	0.237194	1197.0	13.0	0.952	0.787803	0.707602	0.0003118294469284	True	16S38M
CAGCATCACTTTTATCAGATTGTTGGA	TGCATACATTCTGGAGTGGTCATTTCC	(octopus_NC_068983.1_161956654)	40.0	5620.0	0.0071174377224199																				5.90885e-06	0.104991	5620.0	14.0	2.19087	0.490925	0.482562	0.0086869464706419	True	54M
CAGCATCAGAAATCCTATACAATCTGT	TAACATCATCATCATCCTCATCATCGT	(octopus_trinity_TRINITY_DN50919_c2_g2_i3.p1_92)	4.0	7285.0	0.0005490734385724																				2.74141e-269	0.496318	7285.0	11.0	1.14295	0.283322	0.26534	5.0482677117912236e-264	True	54M
CAGCATCAGCAAGTTGCTCCATGGTAG	GACAAGAATAGCTGTTCCCATTAAGGG	(octopus_trinity_TRINITY_DN52191_c3_g1_i9.p1_119)	1.0	1711.0	0.0005844535359438																				4.6614e-11	0.161697	1711.0	12.0	1.2505	4.2069	2.74693	1.2287609227373242e-07	True	16M9405N38M
CAGCATCAGCAGGTTTAAAATCTGCAC	CATCACTATCATCGTCTAAGTCATCTC	(octopus_trinity_TRINITY_DN53815_c4_g1_i14.p1_161)	3.0	3320.0	0.0009036144578313																				2.43046e-09	0.15241	3320.0	15.0	1.27624	1.80301	1.78524	5.380004537135717e-06	True	40M14S
CAGCATCATCATTCGAAGTCACCACAA	CTGGCTGTCTGTACTTTTGGGTAGGTT	(octopus_trinity_TRINITY_DN56570_c3_g1_i14.p1_1028)	1.0	123.0	0.008130081300813																				9.94214e-08	0.989691	123.0	5.0	1.43338	0.300813	0.300813	0.0001835915379202	True	8S46M
CAGCATCATGATCGTAAGATTGTGGTT	TCGATTCCTAGATCGGGCAACGCGTTG	(octopus_NC_068984.1_84603380)	10.0	1531.0	0.0065316786414108																				1.45055e-09	0.121548	1531.0	15.0	2.04539	1.33377	1.3194	3.2884322227003378e-06	True	54M
CAGCATCATTGAAGTCCAAGAAAACGG	GACATATTGTTTAACTGGTTCCACCGA	(octopus_NC_068997.1_26515283) (octopus_trinity_TRINITY_DN51710_c4_g1_i6.p1_958)	1.0	1051.0	0.0009514747859181																				1.67456e-25	0.383927	1051.0	12.0	0.911201	0.218839	0.201713	1.182279421510925e-21	True	54M
CAGCATCATTTGAACTCAGAACATAAA	CAAAATGCTGATTGGCATTTTGTATGG	(octopus_NC_068981.1_90806919)	1.0	982.0	0.0010183299389002																				2.8600900000000003e-34	0.598553	982.0	13.0	1.38977	9.48574	8.16293	2.940976588615088e-30	True	54M
CAGCATCATTTTCTGCAGCAGCAGGTG	TCTTTTCCGCTGCATATGTTTCATCTT	(octopus_NC_068984.1_115062298) (octopus_trinity_TRINITY_DN49865_c9_g4_i8.p1_734)	1.0	433.0	0.0023094688221709																				1.05876e-15	0.493686	433.0	13.0	1.10117	0.357968	0.318707	4.135924913673353e-12	True	54M
CAGCATCCATAAGGTCCAGTTTAGTAA	TTACAGCCCACCTTTGGTAAATTCTGC	False	1.0	287.0	0.0034843205574912																				1.37349e-11	0.595669	287.0	10.0	1.0937	0.379791	0.372822	3.8090012477196025e-08	True	19S35M
CAGCATCCTTTAACATTCGTTTTCCAT	GCTGGCATGGGTTAGACGTTTTGAGAT	(octopus_NW_026301526.1_5705)	2.0	2848.0	0.0007022471910112																				4.21132e-25	0.167545	2848.0	14.0	1.31677	0.447331	0.438904	2.91538437700834e-21	True	54M
CAGCATCCTTTTCTGTGGATTTTCTAT	CTGGTTAGCATTGATGAAACTCTGGTA	(octopus_NC_068989.1_81924692) (octopus_trinity_TRINITY_DN56001_c2_g1_i8.p1_136)	1.0	705.0	0.001418439716312																				1.88543e-26	0.512446	705.0	15.0	0.924229	0.24539	0.24539	1.395871963463576e-22	True	54M
CAGCATCTAACAATAATTTCACAATGT	TTGTCTTCATATTTTGAATTGCATGCA	(octopus_NW_026299356.1_68) (octopus_trinity_TRINITY_DN56060_c5_g1_i32.p1_164)	1.0	1567.0	0.0006381620931716																				8.25693e-16	0.217117	1567.0	13.0	1.30806	0.532865	0.527122	3.251184034153639e-12	True	54M
CAGCATCTCCCATGTTGTATCTCTTAT	GTCAGGTAGATCTCTAGCGTACAGCAA	False	1.0	213.0	0.0046948356807511																				1.53466e-07	0.55831	213.0	10.0	1.89814	7.87793	5.69484	0.0002770155668271
CAGCATCTCTGAAGAGTCATTAGTATT	GCCAAATGCGATAGCCTGTGTGAAACT	(octopus_NC_068988.1_30207281)	1.0	385.0	0.0025974025974025																				1.14317e-25	0.888507	385.0	13.0	1.12663	0.376623	0.376623	8.137636239156329e-22	True	54M
CAGCATCTCTGAGATGAATGATAACCT	TAAGGATACGAAGGAAGAACTGCTGAC	(octopus_NC_069003.1_34336049) (octopus_trinity_TRINITY_DN54646_c1_g2_i5.p1_3215)	2.0	1614.0	0.0012391573729863																				1.19315e-14	0.447272	1614.0	14.0	0.856724	0.16233	0.151797	4.302193122695179e-11	True	2S52M
CAGCATCTCTTTGTAGCTGCAATGTAG	GACTAATAGTTTCTTCTTCCTCTCTCC	(octopus_trinity_TRINITY_DN55307_c2_g3_i1.p1_1157)	2.0	519.0	0.0038535645472061																				1.13551e-16	0.510898	519.0	13.0	2.09145	0.65896	0.657033	4.761028325547998e-13	True	1S37M1230N16M
CAGCATCTGAATATTTTGATTCACAAA	TACTTGATCAAGTCGTCTGATGGGTCC	(octopus_NC_068986.1_66195215) (octopus_trinity_TRINITY_DN52015_c2_g1_i11.p1_571)	2.0	1629.0	0.0012277470841006																				3.02031e-28	0.476249	1629.0	14.0	1.24324	0.647023	0.43585	2.4268656313995624e-24	True	27M1D27M
CAGCATCTGCTAATGGGAAGCTGGGAC	GCTGACACTTGTCATCATGACTATCCG	(octopus_NW_026383773.1_1114)	1.0	1001.0	0.0009990009990009																				9.97342e-122	0.935872	1001.0	11.0	1.24872	0.926074	0.925075	5.671415847447881e-117	True	54M
CAGCATCTGGAAGCCTTGTTCCATAAT	GCTAAAAGAATGGTCATACTTGATGAT	(octopus_trinity_TRINITY_DN49379_c5_g1_i9.p1_178)	1.0	1220.0	0.0008196721311475																				7.07178e-50	0.574319	1220.0	11.0	1.12301	0.359016	0.321311	1.2020910549314765e-45
CAGCATCTGGAAGCTCTGTTCGTTAGT	GTTAAGAGGATTATCTCACTTGATTGT	(octopus_NW_026330158.1_44) (octopus_trinity_TRINITY_DN54767_c2_g1_i5.p1_145)	1.0	1434.0	0.000697350069735																				4.58555e-17	0.33643	1434.0	14.0	1.02004	0.935844	0.919107	1.976908960961655e-13	True	54M
CAGCATCTGTGATTTTGGTTGCTGTTG	AAGAGATCGGAAGGCACACGTCTGAAC	False	1.0	337.0	0.0029673590504451																				2.14966e-15	0.967782	337.0	11.0	1.1509	3.65579	1.50445	8.208302619584827e-12
CAGCATCTTCATTTTCTTGACTGGAAT	TCTTGTTCTCAGCCACAACCTCAAGAT	(octopus_NC_069003.1_37235756) (octopus_trinity_TRINITY_DN51553_c8_g9_i3.p1_140)	1.0	998.0	0.001002004008016																				3.78791e-22	0.463593	998.0	15.0	1.13469	0.417836	0.378758	2.240180492542273e-18	True	4S50M
CAGCATCTTTGGGCTCCAGGGTTACAA	TAGTGTCTTTTAAGTTCTGGATATCTT	(octopus_NC_068981.1_139057123) (octopus_trinity_TRINITY_DN47278_c4_g1_i7.p1_458)	1.0	1988.0	0.0005030181086519																				6.17906e-41	0.417163	1988.0	15.0	1.13138	0.338531	0.320926	8.03474315443296e-37	True	54M
CAGCATGAACAGTAGAACACCATATAA	AGTTCAACTCAGGTCCTTGTGTTGAAA	(octopus_NC_068985.1_51035890)	1.0	1130.0	0.0008849557522123																				8.79873e-12	0.294631	1130.0	15.0	1.27531	0.415929	0.415929	2.4842237344454466e-08	True	53M1S
CAGCATGAATGATAGTCTTGCATTTGA	GTTTACCAGCTTAAGTTAACACTACTT	(octopus_NW_026332463.1_230) (octopus_trinity_TRINITY_DN56555_c1_g1_i10.p1_479)	1.0	1290.0	0.0007751937984496																				1.23557e-49	0.528242	1290.0	11.0	1.30755	0.468992	0.442636	2.0855434057943652e-45	True	54M
CAGCATGAGGTACTACTGCCTGTCCTC	TCTCTCTCACTCTCTCTATCTATCTCT	False	1.0	237.0	0.0042194092827004																				1.23054e-09	0.590047	237.0	9.0	1.82002	3.40084	1.95781	2.809953669940618e-06
CAGCATGCATCACTTCTTCCAGATGGC	ATAAGGCCCACCACACGGCGCCCCTGA	(octopus_NC_068990.1_30081865) (octopus_trinity_TRINITY_DN53444_c6_g5_i2.p1_300)	1.0	496.0	0.002016129032258																				7.8324e-16	0.567074	496.0	12.0	1.22786	0.469758	0.467742	3.0892411360547435e-12	True	54M
CAGCATGCCACCTTAATAATAATAATA	AACAACTTTCTCCTTATGAAGCACAAG	(octopus_NC_068984.1_134083995)	1.0	380.0	0.0026315789473684																				5.73621e-08	0.453827	380.0	12.0	1.37779	5.03158	2.39474	0.0001089556167385	True	13M3D41M
CAGCATGCTAACAATTCTGCCAGCTTG	CTACCTTAATGATAATAATAATAATAA	(octopus_NC_069000.1_36585850) (octopus_trinity_TRINITY_DN50464_c4_g1_i1.p2_225)	3.0	198.0	0.0151515151515151																				8.88995e-08	0.608686	198.0	9.0	3.28393	8.85859	6.79293	0.0001651073087198	True	54M
CAGCATGCTAACGATTCTGCCAGCTTG	GCACCTTCATGAATAATAATGATAATA	(octopus_NC_069006.1_23131915)	3.0	673.0	0.0044576523031203																				1.15879e-18	0.492458	673.0	13.0	2.90946	12.9212	6.7266	5.5616759180286406e-15	True	2S52M
CAGCATGCTAATGATTCTGCCAGCTCA	CCACCTTAATAATAACAATAATAATAG	(octopus_NC_068990.1_45655425)	12.0	1242.0	0.0096618357487922																				4.80786e-13	0.266476	1242.0	15.0	3.66993	12.0628	8.36634	1.519632494419621e-09	True	53M1S
CAGCATGCTAATGATTCTGTCAGCTCA	CCATCTTAATAATAATAACAACAACAA	(octopus_NC_068994.1_6977260)	4.0	516.0	0.0077519379844961																				6.14786e-07	0.325563	516.0	11.0	2.22427	2.02907	1.97481	0.0010301069494869	True	54M
CAGCATGCTAATGGTTCTACCAGCTTG	TCGCCTTATCCAATAATAATAATTACA	(octopus_NC_068988.1_8364788)	1.0	394.0	0.0025380710659898																				3.41495e-07	0.335025	394.0	13.0	1.15627	3.73604	3.73096	0.000590554071615	True	54M
CAGCATGCTATGAAGTGTGGAATTCCA	TTGTTTTGATTGAGAGATGGTGGCATA	(octopus_NC_068982.1_64701815)	1.0	369.0	0.002710027100271																				1.41498e-07	0.424522	369.0	13.0	1.53499	0.880759	0.840108	0.0002565290898329	True	54M
CAGCATGCTCCGCCTTCATATAATAAT	AATAATAACAATGATGATGCCGGTTTC	(octopus_NC_069007.1_3377440)	1.0	280.0	0.0035714285714285																				2.6182e-12	0.606372	280.0	10.0	0.978955	1.80714	1.18571	7.751971899847931e-09	True	54M
CAGCATGGCCACAGTCAAAAAGACTGA	AACAAGTAAAAGAGTAAAAGAGTATAT	(RF_all_LGKD01082577.1/3154-2769_52) (octopus_NC_068985.1_84827664) (octopus_trinity_TRINITY_DN53700_c4_g1_i6.p1_1226)	3.0	1556.0	0.0019280205655526																				8.58302e-38	0.563623	1556.0	15.0	1.44752	3.23072	2.36761	1.0055805614012365e-33	True	54M
CAGCATGGCCATATTTGTGACGGTTTA	AAGAAGCACACACATATTTCCATACCT	(octopus_NC_069005.1_26042109)	1.0	234.0	0.0042735042735042																				4.24159e-10	0.527435	234.0	10.0	1.36639	0.491453	0.470085	1.01597713668531e-06	True	54M
CAGCATGGCCGCAGTCAAATGACTGAA	ACAAATAAAAGAATATATATATATATA	(octopus_NC_068985.1_95938000) (octopus_trinity_TRINITY_DN5148_c0_g1_i3.p1_227)	189.0	17229.0	0.0109698763712345																				3.3204899999999997e-132	0.249922	17229.0	15.0	5.87451	7.0776	5.81607	2.1149200036471976e-127
CAGCATGGCCGCAGTTAAAAGACTGAA	ACAAGTAAAAGAGAAAAAGAGTATATG	(octopus_NC_068996.1_42727546)	1.0	240.0	0.0041666666666666																				1.12661e-10	0.955509	240.0	6.0	1.06075	0.991667	0.970833	2.860895646032996e-07	True	54M
CAGCATGGGCGTTTCTTGCAGTTTCAC	CAGTGTGCAAGAAGGCGATAGCATCTA	(octopus_NC_068983.1_95023069) (octopus_trinity_TRINITY_DN55637_c3_g3_i9.p1_92)	4.0	8663.0	0.0004617338104582																				4.16348e-178	0.429997	8663.0	5.0	1.2916	0.981184	0.975644	4.105102997879679e-173	True	2S52M
CAGCATGGGTTGGACGATTTGACTGAG	GACTGGTGAAACCGGATGGCTACACCA	(RF_all_LGKD01088734.1/1396-548_280) (octopus_NW_026315910.1_54741)	8.0	3339.0	0.0023959269242288																				9.21844e-32	0.45953	3339.0	13.0	1.66477	0.8236	0.602576	8.587279952079956e-28	True	54M
CAGCATGGTGGCTCTCTTCAGGATCTT	TCGTGACCGCTACGCCTTGATTAACAT	(octopus_NC_069006.1_3687528) (octopus_trinity_TRINITY_DN56020_c6_g1_i2.p1_3599)	2.0	2079.0	0.0009620009620009																				1.98291e-48	0.430004	2079.0	14.0	0.761122	0.230399	0.1443	3.2364128572925564e-44	True	54M
CAGCATGTAATAATTCCACAATATTTT	CTCCCTCCACCCCTTCACACCTAAATC	(octopus_NC_068994.1_59367110) (octopus_trinity_TRINITY_DN50958_c3_g1_i5.p1_512)	1.0	523.0	0.0019120458891013																				1.01242e-09	0.516338	523.0	15.0	1.27239	0.380497	0.378585	2.3324419265041847e-06	True	54M
CAGCATGTCAATGGAGCACCAACAGAA	CCGAAACTTAAATCAGTAACTTCAGTG	(octopus_NC_068999.1_51635406) (octopus_trinity_TRINITY_DN53922_c3_g1_i8.p1_1431)	1.0	1139.0	0.0008779631255487																				1.52289e-15	0.65836	1139.0	15.0	0.909444	0.220369	0.201932	5.8820305234542265e-12	True	48M6S
CAGCATGTGTATCAAGGTGACTGTACA	CTGGCACAGACGCAACTGAATTATTGT	(octopus_NC_068982.1_144195191) (octopus_trinity_TRINITY_DN55530_c6_g1_i8.p1_1811)	1.0	436.0	0.0022935779816513																				3.56249e-10	0.462221	436.0	13.0	1.16323	0.366972	0.364679	8.599096952914222e-07	True	54M
CAGCATGTTATTACTACTACTACTATT	ATTATTATCATTAGTATTATTATTATT	(octopus_NC_069007.1_13699186)	6.0	2476.0	0.0024232633279483																				3.338e-64	0.419429	2476.0	15.0	1.59286	0.866317	0.837237	8.005696189493559e-60	True	54M
CAGCATGTTCACTGCCGTCTAAAGCGA	CCAGGATTATTCTTTCAGGCATATTGC	(octopus_NC_068981.1_128775858) (octopus_trinity_TRINITY_DN43209_c6_g11_i1.p1_170)	2.0	3380.0	0.0005917159763313																				8.4768e-55	0.259223	3380.0	15.0	1.21935	1.45917	1.43669	1.643117773465398e-50	True	54M
CAGCATTAATTTTAATTTCCTCTCGTT	CTGTACTTAACATCATTAGAATCTAAT	(octopus_NC_069002.1_12997460)	2.0	1286.0	0.0015552099533437																				9.55905e-12	0.254203	1286.0	13.0	1.25833	0.249611	0.249611	2.6896424218365733e-08	True	54M
CAGCATTAGAGATGGCCTCGGGGGCAG	CGGCGGCAAGGGAATTTCATGGACCGT	(octopus_NC_068994.1_48933977) (octopus_trinity_TRINITY_DN53082_c2_g1_i2.p1_428)	1.0	273.0	0.0036630036630036																				6.18269e-27	0.880982	273.0	10.0	1.25931	0.472527	0.472527	4.680705726260401e-23	True	54M
CAGCATTAGCAACCATCGCAGTAAAGG	GAGCCGATGCCATGCTCCAGCCACCCA	(octopus_NC_069004.1_1563808) (octopus_trinity_TRINITY_DN47025_c6_g1_i12.p1_299)	1.0	168.0	0.0059523809523809																				2.0364e-06	0.493276	168.0	10.0	1.33422	1.45833	1.42262	0.0031882289046116	True	54M
CAGCATTATCCAGTGTCACAATAGCAT	TAGAGAGGGCAGCGACTTCAGCTTCAA	(octopus_NC_068982.1_115549122) (octopus_trinity_TRINITY_DN56372_c4_g3_i8.p1_95)	2.0	3593.0	0.0005566379070414																				2.46033e-16	0.249306	3593.0	15.0	0.7373	0.143613	0.129697	1.007120337497472e-12	True	54M
CAGCATTATGGTTCACCAGACATTAAA	GGTGATAGAAATAGACAGAAGTGATGA	(octopus_NC_068983.1_54126167)	1.0	374.0	0.0026737967914438																				1.51159e-10	0.49863	374.0	11.0	1.00412	0.251337	0.251337	3.7900047588965773e-07	True	54M
CAGCATTATTTGTATGAGAACCAGGGC	TTGTTGCAAAAGTCCCTTCGCTACCTT	(octopus_NC_068986.1_30329173) (octopus_trinity_TRINITY_DN55104_c5_g1_i1.p1_1040)	2.0	1319.0	0.001516300227445																				5.2206e-35	0.448269	1319.0	15.0	1.55656	1.24867	0.874905	5.51448018920095e-31	True	1S53M
CAGCATTCATTTAGTATATCCATGGGT	GCTCCCTCGGAATCGAACACTTCTGAG	(octopus_trinity_TRINITY_DN56238_c2_g1_i9.p1_615)	4.0	4584.0	0.0008726003490401																				6.98941e-66	0.347479	4584.0	15.0	2.74809	1.71051	1.69743	1.7360663248589142e-61	True	2S47M5S
CAGCATTCCATGCTTAGATTTTCAAGA	GACAATACCTCCAAGACCATGTGTAAC	(octopus_NC_068981.1_120024480)	1.0	1167.0	0.0008568980291345																				1.78804e-55	0.558394	1167.0	13.0	1.14178	0.490146	0.490146	3.524746693725493e-51	True	54M
CAGCATTCGCTAACCACTCTTGATCCA	CCATAGCCAGCCAGCGGGTCATGCCCT	(octopus_NC_068997.1_16413954) (octopus_trinity_TRINITY_DN48641_c0_g1_i1.p1_506)	1.0	252.0	0.0039682539682539																				7.076820000000001e-26	0.900762	252.0	11.0	1.40801	0.912698	0.90873	5.087739656183847e-22	True	54M
CAGCATTCTCAAACCAACTGTTAAAAG	CTGAAGCCTTATTAGCGAAATTAAGGT	(octopus_NC_068982.1_115602320)	2.0	3404.0	0.0005875440658049																				6.485619999999999e-42	0.407677	3404.0	13.0	0.990742	0.254994	0.235899	8.723973155035514e-38	True	54M
CAGCATTCTCAGATGCTTCATGTTATA	CAAGATTGCCGTAGAAAACAGCTACCG	(octopus_NC_068987.1_4541086)	5.0	490.0	0.010204081632653																				1.06393e-07	0.384213	490.0	8.0	2.89594	1.48776	1.46122	0.0001958057407187	True	3S51M
CAGCATTCTGCTCCCAGTTCCCTCTGA	TTGTTCAGCTTCAATCAAAACCTTTTC	(octopus_trinity_TRINITY_DN56131_c2_g1_i17.p1_502)	2.0	3778.0	0.0005293806246691																				1.66755e-10	0.134728	3778.0	10.0	1.19643	0.419799	0.4018	4.163493000497989e-07	True	47M7S
CAGCATTCTTGATAACGGCTTTTCTCT	CAGACATCTTGAACTATATGGTTATTT	False	3.0	3210.0	0.0009345794392523																				1.68821e-11	0.223446	3210.0	15.0	0.857239	1.06822	1.04953	4.6414324224443474e-08
CAGCATTGAGAAATATTTGATGTAAGA	AAGAAGAGAGACTGCTCTAGTGTAATG	(octopus_NC_068981.1_129267162)	7.0	397.0	0.017632241813602																				4.09043e-06	0.371897	397.0	13.0	4.20963	6.08816	2.83879	0.0061502847387457	True	54M
CAGCATTGGAGTAGTGATGGTGGGGTT	GGGGTGGAGAATCCTGTTTTAGTGTAG	(octopus_NC_068992.1_63343007)	1.0	565.0	0.0017699115044247																				1.32407e-19	0.510897	565.0	13.0	1.08931	1.70265	1.22301	6.75003090969103e-16	True	45M9S
CAGCATTGGTTGTCAAGCGATGTTGGG	GGGGACAAACACAGACACACAAACATA	(octopus_NC_068997.1_9175452) (octopus_trinity_TRINITY_DN42556_c9_g8_i2.p1_24)	9.0	888.0	0.0101351351351351																				2.87103e-07	0.282324	888.0	13.0	3.55206	7.31194	4.45946	0.000501202955934	True	54M
CAGCATTGTTAGGTAAACCTAACCATG	CTGGAGATTGTCGATCAGTAAGAGTGC	(octopus_NC_068983.1_157445773) (octopus_trinity_TRINITY_DN55307_c2_g1_i21.p1_2720)	1.0	1839.0	0.0005437737901033																				5.0442900000000015e-34	0.429919	1839.0	15.0	1.10898	0.374116	0.329527	5.135613247022359e-30	True	54M
CAGCATTTAATCCTGTCTCTCTGATAT	AGCTTTCCACTTGATCAATCAAACAAC	(octopus_NC_068989.1_33175838) (octopus_trinity_TRINITY_DN43757_c3_g1_i18.p1_923)	1.0	310.0	0.0032258064516129																				1.07011e-11	0.606641	310.0	12.0	1.37739	0.419355	0.419355	2.9973827570872064e-08	True	53M1S
CAGCATTTATAGAAGTAGTGGTATCGA	TGTAGTGACTTTATAATTATTTTATTA	False	1.0	319.0	0.0031347962382445																				4.1915e-09	0.473659	319.0	9.0	1.20133	4.99687	3.16928	9.044984591397194e-06
CAGCATTTCAACCAAGCTCTTCTTCAG	CTTGGCTGAATTCACTATCGTCTAAAA	(octopus_NC_068992.1_8589101)	1.0	301.0	0.0033222591362126																				7.01574e-16	0.611786	301.0	12.0	1.17437	0.392027	0.392027	2.7762983357550007e-12	True	54M
CAGCATTTCCAGATAATTCTAAAATTT	CAGCTCTAAAGCTGCACAGTGAAGGCA	False	1.0	314.0	0.0031847133757961																				2.21052e-21	0.748852	314.0	14.0	1.34056	7.96178	6.53503	1.25101205341739e-17	True	24M564300N30M
CAGCATTTCTTACACAGCAAAAGATGT	TTACATGGAAAGAACGTCGCTGTGGCA	(octopus_trinity_TRINITY_DN55461_c1_g1_i3.p1_87)	1.0	173.0	0.0057803468208092																				1.39098e-12	0.774189	173.0	10.0	1.48295	1.49133	1.49133	4.2213810005308275e-09	True	54M
CAGCATTTGAACTCAGAACATAAAGAA	ACATGAAATGTTGCTAAACATTTTGTT	False	1.0	456.0	0.0021929824561403																				1.49112e-08	0.400465	456.0	14.0	1.3297	1.24781	0.79386	3.02888407522192e-05	True	54M
CAGCATTTGGCTGGTACATATCCTCAT	CGGTAGTATCTCCATTGCTGAAGTAGA	(octopus_NC_068983.1_149462514) (octopus_trinity_TRINITY_DN53706_c1_g3_i5.p1_65)	1.0	607.0	0.0016474464579901																				2.21625e-07	0.524844	607.0	9.0	0.67451	0.405272	0.354201	0.0003923535462254	True	54M
CAGCATTTGGTTCTCCAACCTTTAGCA	TGACACCCAAGAAAGACAACCCATCAT	(octopus_trinity_TRINITY_DN51982_c3_g1_i18.p1_410)	1.0	1575.0	0.0006349206349206																				1.65813e-26	0.589905	1575.0	13.0	0.923961	0.204444	0.191746	1.2307869147507304e-22	True	19M2222N35M
CAGCATTTTCCAAACATTTCTTAATAA	CTTTCCTAACGTCTTCAGGAGCGACTG	(octopus_NC_068981.1_52874615) (octopus_trinity_TRINITY_DN55895_c0_g1_i15.p1_2390)	1.0	339.0	0.0029498525073746																				6.71011e-17	0.56979	339.0	7.0	1.49648	0.489676	0.374631	2.8597786596422785e-13	True	54M
CAGCCAAAAGCAAGGGAGAAAGAAGAA	AAGGAGACAGATAGAGAAAGAGAGAGC	(octopus_NC_068986.1_20382790)	1.0	1367.0	0.0007315288953913																				2.1554899999999998e-39	0.459389	1367.0	15.0	1.16849	0.439649	0.360644	2.667424937477266e-35	True	1S53M
CAGCCAAAAGTCATAAGCTTGTTCCTG	ACCAGTGAAAGTGCTCCCGGCAAGCTC	(octopus_NC_068988.1_57461250) (octopus_trinity_TRINITY_DN56267_c1_g1_i12.p1_1960)	1.0	411.0	0.0024330900243309																				3.96863e-08	0.492322	411.0	12.0	1.43935	0.381995	0.381995	7.679651128021672e-05	True	54M
CAGCCAAATAGTATCGTGTTAAACCTC	ATAAGTTACTAAGGGTTGGTGTGGGTG	(octopus_NC_068992.1_63912138)	1.0	304.0	0.0032894736842105																				6.13311e-07	0.714108	304.0	11.0	0.969788	0.210526	0.210526	0.001027799633265	True	54M
CAGCCAAATGCCATATCTGCAAAGGCA	TCCAAAACTGGAATAATACTACGACAA	False	1.0	269.0	0.0037174721189591																				4.46638e-12	0.692011	269.0	9.0	1.26489	4.66171	3.50186	1.2948072378100264e-08	True	43M11S
CAGCCAACACAATACCATCGTTGGTTT	GGATCCCTATGGCAGTAGAACCAGGTT	(octopus_NC_068984.1_127588201) (octopus_trinity_TRINITY_DN54507_c1_g2_i1.p2_95)	1.0	567.0	0.001763668430335																				3.85536e-08	0.39071	567.0	13.0	1.05324	0.324515	0.282187	7.471718769332568e-05	True	50M4S
CAGCCAACCAACAGCCAACCGACAGCC	AACCATCCATCCAAATAGCCAGCCAAC	(octopus_NC_069002.1_3242744)	1.0	882.0	0.0011337868480725																				3.1641099999999998e-31	0.548448	882.0	9.0	1.74608	2.07143	2.06463	2.8844268745122863e-27	True	54M
CAGCCAACCTTTTGTCTCTTCAGACGA	TACCAACTGGCCCCTAATCTCTTCAAC	(octopus_NC_068984.1_4717018) (octopus_trinity_TRINITY_DN43913_c2_g5_i2.p1_1510)	1.0	483.0	0.0020703933747412																				1.16798e-07	0.362876	483.0	12.0	1.29786	0.341615	0.341615	0.00021392775023	True	54M
CAGCCAACTGCACACACAAGATATATA	TATGGAGAGCGAGTATAAATTGCAGTG	False	1.0	192.0	0.0052083333333333																				1.73803e-10	0.613445	192.0	7.0	1.19596	2.20833	1.66667	4.331879012828668e-07	True	14S40M
CAGCCAAGAAAATCATCATCAATGATA	ATTCTTCCATCCCAGTCAAAGACATAG	(octopus_NC_068986.1_91101057) (octopus_trinity_TRINITY_DN55882_c3_g2_i6.p1_423)	1.0	307.0	0.003257328990228																				1.01253e-06	0.674564	307.0	11.0	1.00695	0.214984	0.214984	0.0016496787305924	True	54M
CAGCCAAGAATTACACATGCCTGCTGA	GTAAAAGACCATCCAGGAGTTATTTTA	(octopus_NC_068990.1_64673475)	1.0	377.0	0.0026525198938992																				1.15381e-06	0.462293	377.0	11.0	1.33852	0.668435	0.668435	0.0018659308500838	True	2S52M
CAGCCAAGCGGGGTCTACTTCGACTGG	GATGTCTCCTACCTTAATATTGGATGT	(octopus_NC_068989.1_20742980)	3.0	3546.0	0.0008460236886632																				6.40268e-10	0.157533	3546.0	15.0	0.795931	0.257755	0.252961	1.505093450490666e-06	True	54M
CAGCCAAGTCAATATCTTCTGCTTTGA	GATACACTGATTTCTGTGAAATAATGA	(octopus_NC_069009.1_4103606) (octopus_trinity_TRINITY_DN56512_c1_g8_i3.p1_383)	6.0	12373.0	0.0004849268568657																				1.07579e-108	0.273361	12373.0	12.0	1.32125	2.09012	2.07848	5.2600347740563255e-104	True	54M
CAGCCAAGTGGCTGTGGTCATGCTGGA	GTACCACAGTGATTTTCCGTCTTTATG	(octopus_NC_068982.1_175367430) (octopus_trinity_TRINITY_DN48150_c3_g2_i2.p2_254)	7.0	1057.0	0.0066225165562913																				1.01266e-32	0.654513	1057.0	11.0	2.09134	3.78524	3.13434	9.802417962496343e-29	True	54M
CAGCCAAGTGGGAAAGTGAAAAGGAGG	AGGAGGAGACGGAGGAGCCATGGGCGC	(octopus_NC_068988.1_20647222)	1.0	503.0	0.0019880715705765																				3.79764e-13	0.478584	503.0	11.0	1.17335	0.379722	0.379722	1.211209547525406e-09	True	54M
CAGCCAAGTTACTGCCTAAACAAACAA	TTATATAAATGAATATAATGCAACTGT	False	3.0	3949.0	0.0007596859964547																				1.2352700000000001e-119	0.453521	3949.0	15.0	1.04549	0.474297	0.453026	6.862253384093468e-115
CAGCCAATAACAGCCGAATAGATTGTG	TAAGCTAGATGATGAAGGGTCCAAAAG	(octopus_NC_068983.1_10547307)	1.0	187.0	0.0053475935828877																				3.32772e-15	0.78442	187.0	12.0	1.45454	0.550802	0.550802	1.2526387628029152e-11	True	54M
CAGCCAATCGTCATCATGTACATATTT	GGGGAACAGAGCACCCACATTAAACAG	(octopus_NC_068984.1_41422192)	1.0	260.0	0.0038461538461538																				6.17487e-08	0.995671	260.0	5.0	0.82225	0.211538	0.180769	0.0001168692150989	True	54M
CAGCCAATGTAAGATGTTATATATAAG	AGGTGACTAATTTCCTGGTTGACATCC	(octopus_NC_069009.1_4111576) (octopus_trinity_TRINITY_DN54917_c1_g1_i10.p1_177)	4.0	8077.0	0.0004952333787297																				1.91878e-33	0.174285	8077.0	12.0	1.8131	4.29974	3.54575	1.9085551794934567e-29	True	54M
CAGCCAATTCTATTGTTTGGCAAATAG	AAGCCTAGAGTAACCTTCCCCCAACCT	(octopus_NC_068984.1_85705376)	1.0	851.0	0.0011750881316098																				6.911900000000001e-31	0.52024	851.0	13.0	1.1368	0.292597	0.290247	6.2155128344520406e-27	True	1S53M
CAGCCACACAACGATAAACACCTTGAT	CTTACCTGCGAACGCTAGTCAACATCA	(octopus_NC_069000.1_17286179) (octopus_trinity_TRINITY_DN53537_c6_g2_i16.p1_584)	1.0	2327.0	0.0004297378599054																				3.1577699999999994e-39	0.38474	2327.0	11.0	1.10634	0.314568	0.31199	3.8889443598082287e-35	True	54M
CAGCCACACAAGCAATGCCATAATAAC	TCCGACTATAACATATATCAATCCTGA	(octopus_NW_026351652.1_740) (octopus_trinity_TRINITY_DN48428_c5_g1_i10.p1_151)	4.0	6203.0	0.0006448492664839																				1.29253e-98	0.354291	6203.0	10.0	1.24813	0.680477	0.649202	5.537416763903358e-94	True	54M
CAGCCACACACTTACAAAAATAAAATA	AATAAATTATCATTATTATCATCATCA	(octopus_NC_069006.1_24767229)	2.0	1045.0	0.0019138755980861																				5.81349e-65	0.787578	1045.0	15.0	1.51391	0.6	0.514833	1.417674735177269e-60
CAGCCACAGATTTGGAAATTTCATTGC	TGGTCACTAATACATCATTGGCTGCTT	(octopus_NC_068997.1_6553264) (octopus_trinity_TRINITY_DN49228_c12_g1_i16.p1_773)	1.0	496.0	0.002016129032258																				7.56096e-22	0.599755	496.0	13.0	1.14832	0.481855	0.481855	4.395953869501336e-18	True	54M
CAGCCACCAAGGGACATGCTCAACTGG	TTAAGGTCAAACAATTGACAAGCAAAT	(octopus_NC_068996.1_39462322) (octopus_trinity_TRINITY_DN42514_c10_g1_i1.p1_126)	26.0	1889.0	0.0137638962413975																				4.76633e-06	0.125897	1889.0	14.0	3.28777	3.56114	3.08894	0.0071012856402989
CAGCCACCAAGGGACATGTTCAACTGG	TTAAGATCAAACAACTGACAACCGCAG	(octopus_NC_068985.1_62571874)	1.0	1073.0	0.0009319664492078																				7.77258e-27	0.471977	1073.0	14.0	1.22183	3.09599	3.0876	5.855460239755658e-23	True	54M
CAGCCACTTCCTTCTTGGTAGTTTTGT	CGAGTTCAAGTCTCACTAATGATGATT	(octopus_NC_068983.1_119600170) (octopus_trinity_TRINITY_DN54282_c2_g1_i2.p1_1459)	1.0	345.0	0.0028985507246376																				1.7946e-06	0.401133	345.0	14.0	1.33127	0.565217	0.513043	0.0028299300240161	True	3S47M4S
CAGCCACTTGCACGTTAATTTCACGAG	CAGGCTGTTCTGTTGATCGGATCGATT	(octopus_NC_068984.1_85767386) (octopus_trinity_TRINITY_DN49066_c2_g2_i4.p2_293)	108.0	5923.0	0.0182340030390005																				3.06708e-20	0.173452	5923.0	15.0	4.72323	1.62148	1.34408	1.6259227993291646e-16	True	54M
CAGCCACTTGCATGTTAATTTCACGAG	CAAGCTGTTCCGTTGATCGGATCAACT	(octopus_NC_068982.1_96725468) (octopus_trinity_TRINITY_DN54941_c5_g2_i1.p1_176)	11.0	883.0	0.0124575311438278																				2.95743e-08	0.272237	883.0	15.0	4.19966	3.92412	3.84485	5.807413385454966e-05
CAGCCACTTGCATGTTAATTTCATGAG	CAGGCTGTTCCATTAATCAGATCAACT	(octopus_NC_069008.1_11772909) (octopus_trinity_TRINITY_DN54941_c5_g2_i1.p1_176)	8.0	708.0	0.0112994350282485																				1.55188e-08	0.332256	708.0	15.0	3.17369	2.43503	2.42655	3.146104602100571e-05	True	54M
CAGCCACTTTGAACTGCAGCTTGGCCA	GTCTCATGCCTATGAAGATCCTGGGTC	(octopus_NC_069006.1_20421068) (octopus_trinity_TRINITY_DN46598_c4_g1_i2.p1_524)	1.0	523.0	0.0019120458891013																				3.73534e-55	0.847115	523.0	11.0	1.26556	0.468451	0.466539	7.310972683543826e-51	True	54M
CAGCCAGAATTTCATTGCTTCAGTCTC	TTCCAATCCAATTATACGTCTCATCCC	False	1.0	182.0	0.0054945054945054																				1.03989e-07	0.573709	182.0	11.0	2.4239	1.25824	1.25824	0.0001916032211232	True	42M12S
CAGCCAGATCCAGCCTCCCACACCCAT	CCAACAATATCATTCCCAGTGTAAAGA	False	1.0	283.0	0.0035335689045936																				6.52819e-19	0.702577	283.0	8.0	1.24882	0.477032	0.448763	3.183709845289663e-15
CAGCCAGATTTCTTTACTTTCTCAACA	AAGGCAGAGTTCTTGACAACATCCTTG	(octopus_NW_026350982.1_120) (octopus_trinity_TRINITY_DN56020_c7_g2_i20.p1_255)	2.0	2521.0	0.0007933359777865																				2.488700000000001e-33	0.426658	2521.0	14.0	1.13202	0.493455	0.478778	2.4651559882779152e-29	True	54M
CAGCCAGCAGACGCTGTATACATCTCC	GAGGAAGGTTTCCAACTTTTGATCATA	(octopus_NW_026345930.1_2331) (octopus_trinity_TRINITY_DN44583_c8_g2_i3.p1_730)	1.0	483.0	0.0020703933747412																				5.0457e-10	0.364409	483.0	9.0	1.06821	0.322981	0.322981	1.1989875189146915e-06	True	54M
CAGCCAGCAGACTAAGGTGACACTTGT	TTACTGGTCAGGCTTCAAGAACTCTGC	(octopus_NC_068982.1_3475191)	2.0	234.0	0.0085470085470085																				2.92112e-11	0.689987	234.0	10.0	2.23298	8.62393	2.36752	7.85218448667432e-08	True	54M
CAGCCAGCAGCCGATATGGGATGGTCG	AGTCGCAGATGCGGCCAGGCAGTATGT	(octopus_NC_068994.1_44874357) (octopus_trinity_TRINITY_DN47253_c6_g3_i2.p1_602)	1.0	444.0	0.0022522522522522																				3.73365e-06	0.448402	444.0	12.0	0.993483	0.193694	0.193694	0.0056441511451493	True	54M
CAGCCAGCTCGCCGCCTTAATAATAAT	AATAATTATTATTATTATTATTATTTA	(octopus_NC_068985.1_19680678)	1.0	418.0	0.0023923444976076																				4.26621e-47	0.902378	418.0	11.0	1.466	0.557416	0.543062	6.69364645686755e-43	True	31M175981N23M
CAGCCAGGAAATTTTCGATTTCAGGGA	TCCGATTGACGTCCACACTAAAATGGT	False	1.0	524.0	0.0019083969465648																				6.1834e-27	0.655558	524.0	9.0	1.74673	3.14885	3.13359	4.681175692866585e-23	True	46M8S
CAGCCAGTATCAATCACAAAGAGAGAG	AGTGAGAGAGAAACAACGTTTGTTTCA	False	2.0	777.0	0.0025740025740025																				1.18752e-18	0.441392	777.0	10.0	1.72404	4.06178	1.61133	5.695971641616389e-15
CAGCCAGTGACTGTAGGAGACTGAGGA	GTCTGTCTTGGACATCTGAGGTCAGCT	(octopus_NC_068991.1_35163177) (octopus_trinity_TRINITY_DN55972_c5_g2_i1.p1_3479)	1.0	472.0	0.0021186440677966																				9.49869e-13	0.662766	472.0	13.0	1.04878	0.273305	0.241525	2.926274082907789e-09	True	54M
CAGCCAGTTCTCCCAGAAATCCCGATA	AGGTGCTACTAGTGCTCAGAGCTAAGC	(octopus_NC_068983.1_61392812) (octopus_trinity_TRINITY_DN54216_c0_g1_i30.p1_2522)	1.0	384.0	0.0026041666666666																				2.07406e-11	0.601581	384.0	13.0	1.11598	0.289062	0.289062	5.6537572228716553e-08	True	54M
CAGCCAGTTTACTGTGGGGCAACGTCT	GTCACTGGACCTGCTAGAAACCACACC	(octopus_NC_069005.1_32312039)	2.0	1400.0	0.0014285714285714																				4.22988e-19	0.360832	1400.0	13.0	1.02341	0.192143	0.190714	2.0884652034167308e-15	True	54M
CAGCCATATAATAATGTGTGTGTGTGT	GTGTGTAGCTCTGATCTTTGACTTGAC	(octopus_NC_068989.1_227237)	1.0	361.0	0.002770083102493																				2.62268e-12	0.539046	361.0	11.0	1.78205	4.19668	3.66482	7.764579001949475e-09	True	54M
CAGCCATATCAACAGCCTCTCTAAAAG	AGGTAGCAAACATGGAGAATTCACAGA	(octopus_NC_068981.1_129266478)	1.0	1513.0	0.0006609385327164																				5.51601e-06	0.254856	1513.0	13.0	0.683916	0.117647	0.115664	0.0081430899089794	True	54M
CAGCCATCACATAATCATCTCCCAAAC	TAGGAAGGCTAAGAACAGTTATGAGCA	(octopus_NC_068982.1_137357172)	1.0	1038.0	0.0009633911368015																				1.95786e-13	0.305629	1038.0	13.0	2.04676	0.819846	0.807322	6.39718454683725e-10	True	1S53M
CAGCCATCAGGTTGACGAGTGTAAACA	TTGACTATGCCACCCAGTTTGATGTCA	(octopus_trinity_TRINITY_DN52537_c7_g1_i2.p1_1443)	2.0	768.0	0.0026041666666666																				2.1370000000000003e-26	0.557489	768.0	15.0	1.5804	0.622396	0.580729	1.5777127315089983e-22	True	40M2522N14M
CAGCCATCATGATGACCAGACTGATCA	GGAGCATGTATCAAAGCCACATGTGTG	(octopus_NC_068999.1_46131998)	1.0	534.0	0.0018726591760299																				9.96453e-12	0.443607	534.0	15.0	1.17837	5.82772	3.90075	2.7995438597191812e-08	True	54M
CAGCCATCTGCACTAGTATCATCCATA	GCCTCAGAGGTAGCTGCCAAGGTTCCT	(octopus_NC_068997.1_20367232) (octopus_trinity_TRINITY_DN53981_c4_g1_i4.p1_681)	1.0	1506.0	0.0006640106241699																				8.38091e-30	0.421367	1506.0	15.0	1.12653	0.561753	0.495352	7.202809241570657e-26	True	54M
CAGCCATCTTTAGCAGCCTCAAATGCA	GTATGTCCTTCAGCAGCAACCTTCAGA	(octopus_NC_069000.1_7624100)	1.0	514.0	0.0019455252918287																				3.79054e-06	0.378554	514.0	13.0	1.1773	0.311284	0.311284	0.0057246752684886	True	54M
CAGCCATCTTTCAAAGTTTCTGATACT	GGAATATGTGCCGTGTTTAGCTTTGTT	False	1.0	293.0	0.0034129692832764																				4.93646e-06	0.445416	293.0	13.0	2.02116	7.48805	5.73379	0.0073376254079731	True	25M20153N29M
CAGCCATCTTTCTGTTTTATTTTCCAG	CTAATCCTGTTATCCCTAGTCAGTGAA	False	1.0	515.0	0.0019417475728155																				1.81968e-07	0.313848	515.0	13.0	1.17262	0.378641	0.378641	0.0003255356703949	True	47M7S
CAGCCATGCTGGATTTAAACTTATGAG	GAATCACTTGCCTAGTTCTGGGATCAA	(octopus_trinity_TRINITY_DN54216_c0_g1_i3.p1_4724)	1.0	136.0	0.0073529411764705																				3.44218e-12	0.735394	136.0	6.0	1.60789	0.845588	0.779412	1.0086138719994236e-08	True	3S49M2S
CAGCCATGGTGAACCTTCTGGCTGCGC	ATACGGTGATGCGTGCTTGGGCGAAGA	(octopus_trinity_TRINITY_DN52156_c5_g1_i11.p1_7043)	1.0	714.0	0.0014005602240896																				4.09445e-22	0.486853	714.0	5.0	1.12093	0.378151	0.378151	2.4171911746548416e-18	True	40M1284N14M
CAGCCATGTGACAAGCATTGTCATCTG	AGAGATCGGAGGCACACGTCTGAACTC	False	1.0	606.0	0.0016501650165016																				2.86221e-08	0.411986	606.0	15.0	0.919892	0.245875	0.237624	5.629472080459815e-05
CAGCCATTAAAGGTGGCATTTCCCCAG	TGAGCACAGTGCATACCTTTCCACATC	(octopus_NC_068998.1_718529)	1.0	177.0	0.0056497175141242																				4.39589e-08	0.57587	177.0	6.0	1.44699	0.531073	0.531073	8.462644222949552e-05	True	1S53M
CAGCCATTCCAGCTTACCAGAATATCC	AGCCTTTCTTTAGAGGGGTAAGATGGC	False	4.0	5441.0	0.000735158978129																				9.90891e-17	0.100482	5441.0	15.0	0.789575	0.740856	0.564051	4.1714306862967893e-13	True	18M2802N28M8S
CAGCCATTCTCTGTCCTGTTTGTCCAG	TGATGGGCCGAGAACCAAGGTTGCTGG	(octopus_NC_069003.1_7030503) (octopus_trinity_TRINITY_DN44381_c4_g1_i1.p1_1406)	3.0	3792.0	0.0007911392405063																				3.48544e-43	0.330384	3792.0	15.0	1.00971	0.236023	0.219937	4.8766537653888845e-39	True	53M1S
CAGCCATTCTGGCATCATCTGCCCGTT	GGTCGTGCACTGCTTCTTGGAACCTCT	(octopus_NC_068982.1_100310586) (octopus_trinity_TRINITY_DN51111_c1_g3_i2.p1_1238)	1.0	683.0	0.0014641288433382																				1.5051000000000002e-19	0.429298	683.0	13.0	1.11665	0.658858	0.632504	7.64720057143704e-16	True	54M
CAGCCATTGTAGCTAATTTCACGTAAA	TGTCTTTGTTTATTCTATCGACACAAG	(octopus_NC_068981.1_119303695) (octopus_trinity_TRINITY_DN42721_c3_g1_i5.p1_1220)	1.0	238.0	0.0042016806722689																				9.93907e-07	0.694145	238.0	12.0	1.38009	0.495798	0.491597	0.0016211090351562	True	54M
CAGCCATTGTTGATTCCTTTTCGCTGT	GTGGCATGGAGCCCCACCTTCCATGAA	(octopus_NC_068982.1_109515111) (octopus_trinity_TRINITY_DN46277_c0_g1_i3.p1_91)	1.0	154.0	0.0064935064935064																				2.26315e-06	0.545455	154.0	12.0	1.51352	4.54545	1.33766	0.0035218353161745	True	54M
CAGCCATTTAATTTCATCCTGTTTGAA	ATACAATGACAAACGTACGACGAAACT	(octopus_NC_069009.1_674110) (octopus_trinity_TRINITY_DN44594_c7_g3_i5.p1_472)	1.0	544.0	0.0018382352941176																				9.34321e-14	0.488285	544.0	9.0	1.02435	0.277574	0.270221	3.1358171642510585e-10	True	53M1S
CAGCCATTTCTGGAACCGAGGATACCA	ATCAATATCAAATGGTATTTCAAAATT	(octopus_NC_068987.1_30032995) (octopus_trinity_TRINITY_DN51270_c3_g2_i1.p1_520)	1.0	1070.0	0.0009345794392523																				2.31541e-06	0.179536	1070.0	15.0	1.12552	0.333645	0.324299	0.0035985600543912	True	54M
CAGCCATTTGTAAGTCACACATAGAAT	GGCAACATTCTCAGACAACACACCAAG	(octopus_NC_068989.1_1252714)	1.0	239.0	0.00418410041841																				3.28242e-14	0.744898	239.0	14.0	1.23354	0.414226	0.368201	1.1430435743147492e-10	True	16M1D38M
CAGCCATTTTGTATTTTGTATTCCTAT	TGTATGTCTACGCATGCGTGTCCTTCA	(octopus_NC_068981.1_15613401)	35.0	3495.0	0.0100143061516452																				1.90439e-31	0.209661	3495.0	15.0	2.56653	1.34907	1.05694	1.7511793557797262e-27	True	1S53M
CAGCCCAACACAATTACAGAATGCAAT	ATACAATCATTCTGTCCACAACTATTA	(octopus_NC_068993.1_6623803)	8.0	1848.0	0.0043290043290043																				6.96348e-25	0.45856	1848.0	15.0	1.71612	0.448052	0.444805	4.766914226264754e-21	True	54M
CAGCCCAAGGCTATAGAAGAAGATACT	TGCCACAGGCGCCACGCAGTGGGACTA	False	1.0	229.0	0.0043668122270742																				3.58254e-06	0.472567	229.0	8.0	1.357	0.471616	0.462882	0.0054290622187364	True	54M
CAGCCCAAGGCTATAGTAGAAGACACT	TGCCCAAGGTGCCACACAGTGCCCTGT	(octopus_NC_068985.1_121681612)	7.0	1112.0	0.0062949640287769																				2.94584e-32	0.345164	1112.0	13.0	3.01128	6.90288	5.97482	2.7988617808065994e-28	True	54M
CAGCCCAGTACAAGTTGCAAGGTTGTT	TTTCCCCCAATGTTTCATTTTATCAGC	(octopus_NC_068988.1_7119716)	3.0	2991.0	0.0010030090270812																				1.11172e-65	0.458993	2991.0	13.0	1.50925	3.81745	0.677365	2.7511887826891903e-61	True	54M
CAGCCCAGTCCTGTCCAGCTCAACCCA	GACTAGAACAGACCAGTACAAAGTGGA	(octopus_NC_068989.1_93083421)	1.0	236.0	0.0042372881355932																				6.36465e-06	0.589041	236.0	7.0	0.934788	0.228814	0.216102	0.0093134084121978	True	54M
CAGCCCATAGCTTGAAATGGGAATCTG	TAAATCAAGCCATCTATTGGTTCGTTC	(octopus_NC_068995.1_32736044) (octopus_trinity_TRINITY_DN44584_c6_g1_i1.p1_789)	1.0	449.0	0.0022271714922048																				2.43189e-07	0.350807	449.0	13.0	0.978395	0.265033	0.265033	0.0004283668999779	True	54M
CAGCCCATCAGGTCCATAAGGTTCCAG	CAGACAGAAGTGGATGGGTTTGGAAGA	(octopus_NC_069002.1_9329999) (octopus_trinity_TRINITY_DN43979_c3_g2_i11.p1_1330)	1.0	925.0	0.001081081081081																				4.0188500000000006e-24	0.573065	925.0	15.0	1.28747	0.40973	0.384865	2.6427267973095684e-20	True	54M
CAGCCCCACCATCTAACAATAATTTCA	CAATGTTTGTCATCCTATTTAGAATTG	(octopus_NW_026299356.1_74) (octopus_trinity_TRINITY_DN56060_c5_g1_i42.p1_83)	3.0	5091.0	0.0005892751915144																				9.27393e-135	0.538626	5091.0	14.0	2.51424	1.80279	1.62227	6.056850871073655e-130	True	54M
CAGCCCCAGCATCTAACAATAATTTCA	CAAGCTCGGAAGAGCACACGTCTGAAC	False	1.0	1384.0	0.0007225433526011	-	RPT	PF13446.9	1.4	12.8	0.0	1.4	12.8	0.0	1.0	1.0	0.0	0.0	1.0	1.0	1.0	0.0	-	1.0	6.40989e-13	0.147282	1384.0	13.0	1.35646	0.291185	0.284682	2.004339202617993e-09
CAGCCCCTAACTTTTTAACATGGACCT	CCCTAATTCATTATTTCAAACTCCTAA	(octopus_NW_026425481.1_30416)	1.0	782.0	0.0012787723785166																				5.99837e-08	0.335728	782.0	14.0	1.02592	0.246803	0.231458	0.0001136923222804	True	54M
CAGCCCCTATCTTTTTGGCAAATTCCA	GGCACCGGCTGTCACCATCTGTCATGC	(octopus_trinity_TRINITY_DN49204_c6_g4_i3.p1_20)	1.0	226.0	0.0044247787610619																				1.80615e-07	0.544165	226.0	13.0	1.94572	0.610619	0.610619	0.000323244152438	True	49M5S
CAGCCCCTTTTATGGATCATGGAATGG	CTCTTTACACACACACACACAAAGATA	(octopus_NC_068982.1_25894467)	1.0	311.0	0.0032154340836012																				2.99854e-07	0.670683	311.0	13.0	1.43187	0.768489	0.745981	0.0005222930796279	True	48M6S
CAGCCCGTAACTCTTGAAGAAGGCAGG	GTTTCTTCCAGCGGACTATTTTGTCAT	(octopus_trinity_TRINITY_DN55717_c8_g3_i5.p1_1058)	1.0	431.0	0.0023201856148491																				8.19385e-34	0.84545	431.0	13.0	1.21045	0.510441	0.5058	8.275547435424509e-30	True	51M3S
CAGCCCGTCTGATTATGTAATAGAGGA	GAGAAGCTGACCAAGCGAAGGCAAATC	False	1.0	248.0	0.0040322580645161																				4.94215e-06	0.422543	248.0	4.0	1.69734	0.447581	0.447581	0.0073456728005438	True	54M
CAGCCCTATGAATATACCAAAATATTT	AAAATATATATAGGCCTTGCTAGGCCT	(octopus_NC_068982.1_75402676)	1.0	349.0	0.0028653295128939																				4.02422e-07	0.521495	349.0	13.0	1.17978	0.415473	0.30659	0.0006897662190221	True	54M
CAGCCCTCCAGAGTAACTGCTTGGTTT	CCGGAGAAAGAGGTCGTTGTTGGTAAG	False	29.0	1169.0	0.0248075278015397																				3.81192e-06	0.302604	1169.0	15.0	3.31863	4.08298	2.96322	0.0057548605710011	True	12S42M
CAGCCCTCTTAAAAAGGTTACACATAC	ACCTACCTTGCTCCTTAACACTTGCGC	(octopus_NC_069007.1_20679576)	1.0	1605.0	0.0006230529595015																				5.64696e-148	0.859813	1605.0	15.0	1.24052	0.489097	0.466667	4.222658551504027e-143	True	54M
CAGCCCTGAAAGGATGAAAGGCAAAGT	TGACCTTGGTGGAATAATAACAATAAT	(octopus_NC_068987.1_96407398)	2.0	448.0	0.0044642857142857																				6.40133e-10	0.457212	448.0	13.0	2.29146	7.16518	6.51786	1.5047895875954836e-06	True	54M
CAGCCCTGACATCAGTGCCATTCTGTT	GTAGGAGAAGTTCTATAGTGTCTGTGT	(octopus_NC_069009.1_10274937) (octopus_trinity_TRINITY_DN48232_c0_g1_i12.p1_185)	56.0	5865.0	0.0095481670929241																				5.32968e-30	0.196915	5865.0	14.0	2.24807	1.27178	1.2549	4.618774140823858e-26	True	54M
CAGCCCTGACATCAGTGCCATTTTGTT	GTAGGAGAAGTTCTATAGTGTCTGTGT	(octopus_NC_069009.1_10274937) (octopus_trinity_TRINITY_DN55508_c0_g4_i6.p1_134)	331.0	24877.0	0.0133054628773565																				5.7809e-33	0.1271	24877.0	15.0	3.41048	2.50866	2.38911	5.647519561116881e-29	True	54M
CAGCCCTGATTACTGAATCATCATCAG	TGTCTGGAGAACCTGGTCTATCATATC	(octopus_trinity_TRINITY_DN54546_c2_g3_i14.p1_2534)	3.0	4210.0	0.0007125890736342																				4.3780800000000004e-33	0.458256	4210.0	14.0	1.32844	6.35534	4.30048	4.296427120113581e-29	True	28M6760N26M
CAGCCCTTACGTAGCCTTATGTAAATG	AAAACGGCCAAGGTGATTGCATGACAT	(octopus_NC_068987.1_103970373)	1.0	291.0	0.0034364261168384																				6.35447e-06	0.452611	291.0	12.0	1.10178	0.32646	0.32646	0.0092995495094232	True	54M
CAGCCCTTTGAGGTTGGTAGGTAGTTA	TCACAGATCCAATGTAGCCGATAGTAT	(octopus_NC_068985.1_25388465) (octopus_trinity_TRINITY_DN56425_c4_g3_i3.p1_15326)	2.0	1790.0	0.0011173184357541																				1.16266e-68	0.493066	1790.0	7.0	1.26488	0.402235	0.400559	3.064441842542147e-64	True	54M
CAGCCGAAACGTTGTGTTAACAACAAA	CAAGATGAGGACAAATATCTGTCAAAT	(octopus_NC_068993.1_53738264) (octopus_trinity_TRINITY_DN50035_c2_g1_i1.p1_288)	64.0	2607.0	0.0245492903720751																				6.00558e-20	0.192138	2607.0	15.0	4.52809	2.13886	1.98082	3.125974414630029e-16
CAGCCGACATCTTGCAGTAGACAATAC	AACTCACATCATGTAGAATATTTTCCA	(octopus_NC_069001.1_4809320)	1.0	913.0	0.0010952902519167																				1.3727e-10	0.377373	913.0	12.0	1.01448	1.92442	1.90471	3.456915973766634e-07	True	52M2S
CAGCCGAGCCAGCCAATTTCCGGTTGA	CTACTTCGTGAAATAACTGCCCCACTG	(octopus_trinity_TRINITY_DN48861_c7_g1_i7.p1_696)	1.0	459.0	0.0021786492374727																				2.5325e-09	0.390196	459.0	15.0	1.04205	0.248366	0.248366	5.595419183135741e-06
CAGCCGATGTAGAAATTTGACAACGAG	AGAGACGGGCAGTCAGATCGCCAATTG	(octopus_NC_068981.1_20799794) (octopus_trinity_TRINITY_DN44103_c5_g1_i5.p1_23)	2.0	2478.0	0.0008071025020177																				3.20761e-28	0.426032	2478.0	13.0	0.81249	0.156981	0.142857	2.5740525274287322e-24	True	54M
CAGCCGATGTTACCTTCCTCATCTTCT	CAGAAGCCATTTTCTGTATGTGATATT	(octopus_trinity_TRINITY_DN56408_c5_g1_i12.p1_3104)	1.0	600.0	0.0016666666666666																				8.60468e-08	0.26127	600.0	13.0	0.959936	0.841667	0.831667	0.0001600828877049	True	40M14046N14M
CAGCCGATTGAATGAGAGGAAGGTTGC	CAGAGAGGTCTTTGGAAAAATCTTCTT	(octopus_NC_068983.1_16460104) (octopus_trinity_TRINITY_DN48423_c8_g1_i3.p1_170)	1.0	524.0	0.0019083969465648																				1.2523e-19	0.685682	524.0	14.0	1.10187	0.301527	0.270992	6.393906059743649e-16	True	54M
CAGCCGCCTCACACGAGGGATTTAGAG	CCATGGTTTTCAATTACCTTCCATCTT	(octopus_NC_068981.1_41963813)	1.0	525.0	0.0019047619047619																				4.26915e-08	0.408098	525.0	14.0	1.12148	0.331429	0.318095	8.230250614910456e-05	True	54M
CAGCCGCCTCCACCATGGCCTCTTCCA	TCGCCGCGTCCACCACCGCCGATCCTG	(octopus_NC_069008.1_1854136) (octopus_trinity_TRINITY_DN47611_c8_g1_i2.p1_908)	2.0	1352.0	0.0014792899408284																				1.21335e-14	0.450795	1352.0	12.0	0.689952	1.07618	1.0037	4.3724147303113765e-11	True	50M4S
CAGCCGCGGCGGAGAAGTGCCAGGTAA	CAACTGATTTAAATAGAAAGTGGACTA	(octopus_NC_068986.1_71652962)	4.0	3661.0	0.001092597650915																				1.90872e-15	0.190443	3661.0	6.0	0.770085	0.125922	0.112538	7.316194997485761e-12	True	54M
CAGCCGCTTGTAAATCTTTGACCAATT	CGGTATGTATTTCAGTTATAGATGCAT	(octopus_trinity_TRINITY_DN55993_c1_g2_i1.p2_89)	3.0	3986.0	0.0007526342197691																				1.6572e-39	0.343702	3986.0	5.0	1.24604	0.387356	0.378324	2.0587049554381568e-35
CAGCCGGCATTTTCACGTTGGAGGGCG	GAGACTCACCCCTATCATTGCAGACCG	(octopus_NC_068983.1_30110266) (octopus_trinity_TRINITY_DN55704_c3_g1_i1.p1_32)	1.0	1348.0	0.0007418397626112																				1.17165e-14	0.363616	1348.0	13.0	1.02786	0.288576	0.272255	4.2269646698667386e-11	True	54M
CAGCCGGCCGTTGGAGGTAACCCATAC	TAGGGCTGTACAGAAGTTCTCGTCTAC	(octopus_trinity_TRINITY_DN52642_c14_g1_i3.p1_1642)	1.0	479.0	0.0020876826722338																				5.80672e-15	0.524436	479.0	14.0	1.18228	0.400835	0.359081	2.1451340814285984e-11	True	28M2D19M7S
CAGCCGGGGTTGTAGCTGAGGCAGGGG	GCGCACTGGGCAGGTTGATTAGAGTCA	(octopus_trinity_TRINITY_DN47743_c9_g3_i1.p1_767)	1.0	260.0	0.0038461538461538																				3.81971e-08	0.49718	260.0	10.0	1.15754	0.303846	0.280769	7.406283782554376e-05
CAGCCGTAGTCAGATGGTTTCGTGACT	CAATTGGTCGATGATAAGGAGCCTCTA	(octopus_trinity_TRINITY_DN43028_c5_g1_i3.p1_176)	1.0	1419.0	0.0007047216349541																				1.83341e-15	0.396818	1419.0	13.0	1.62086	3.29175	2.84144	7.0364740846541664e-12	True	12S42M
CAGCCGTCCACATGAAAGATGCCAGAA	GGAACTAGTGTAACAGAGCAGCCACCG	(octopus_trinity_TRINITY_DN53269_c2_g1_i2.p1_77)	1.0	1613.0	0.0006199628022318																				2.3663e-08	0.186347	1613.0	9.0	1.314	0.962802	0.957843	4.699486753667056e-05	True	54M
CAGCCGTGGTTGTTGTTGTTGTTGTTG	TTGATGTAATGATAGGGATGCCAATGG	(octopus_NC_068994.1_48934678) (octopus_trinity_TRINITY_DN53082_c2_g1_i1.p1_1144)	1.0	717.0	0.00139470013947																				3.75605e-47	0.803344	717.0	14.0	1.36624	7.29428	2.43794	5.903626555879725e-43	True	23M3I28M
CAGCCGTTGGTGCTGTTTGTTTGAATA	GACAAGGTGGAAGGAGACAAAGGAGCT	(octopus_NC_069008.1_6422085) (octopus_trinity_TRINITY_DN53675_c2_g2_i1.p1_256)	1.0	374.0	0.0026737967914438																				4.20523e-06	0.566489	374.0	10.0	0.914708	0.184492	0.184492	0.0063122764658149	True	54M
CAGCCGTTTGCTGCGACTCAGATTTCC	ATTGGAACCTGCATCGGATCCTCAGAT	(octopus_trinity_TRINITY_DN55373_c9_g1_i13.p1_6166)	1.0	704.0	0.0014204545454545																				5.02894e-14	0.403909	704.0	14.0	2.31642	6.60227	5.6392	1.725581530694408e-10	True	16S38M
CAGCCTAAAGATTGATCATCTGTAATT	GCTCCCATGCTTTCTATGCCATTGGTA	(octopus_NC_069005.1_14388948) (octopus_trinity_TRINITY_DN51310_c12_g3_i2.p1_3510)	1.0	495.0	0.002020202020202																				7.53916e-19	0.509303	495.0	14.0	1.13231	0.385859	0.385859	3.662724681312719e-15	True	54M
CAGCCTAAGCATCCACATTGTGTGTGT	GTGTGTGCGTGTATGTGTATGAATACA	False	1.0	254.0	0.0039370078740157																				2.12252e-27	0.855222	254.0	9.0	2.13472	2.82677	2.62205	1.6415918918965418e-23
CAGCCTACTCGTGAAATTAACGTGCAA	GTGGCCGAGTACTCCACAGACACATGT	(octopus_NC_069004.1_31987585) (octopus_trinity_TRINITY_DN49066_c2_g2_i1.p1_373)	1.0	126.0	0.0079365079365079																				2.78303e-07	0.656471	126.0	6.0	2.22069	1.04762	1.04762	0.000486698897819	True	54M
CAGCCTACTTTTTCTTAATATATGTGT	GTGTGTGTGTGTGTGTGTCCGTGTGTG	(octopus_NC_068993.1_59062987)	1.0	146.0	0.0068493150684931																				7.99351e-09	0.713458	146.0	8.0	2.11278	2.5274	2.42466	1.6733540142765527e-05	True	54M
CAGCCTAGAGACTAGTTGTAGTTCCTG	TTGGATATATATATACATATATACACA	(octopus_NC_069007.1_8218733)	2.0	751.0	0.0026631158455392																				7.61604e-31	0.585651	751.0	13.0	2.00454	0.758988	0.758988	6.83500235519565e-27	True	54M
CAGCCTAGATTAGTCAACAGATCCACT	CCTATTCTATTGCAAGACAACGCCAGA	(octopus_NC_068990.1_46155677)	1.0	842.0	0.001187648456057																				1.90647e-07	0.196699	842.0	8.0	0.873823	0.496437	0.472684	0.000340223384592	True	54M
CAGCCTATCATAATCTTCTTGTCCAGC	AGTATCCCAAAGAGCAAATTCAACCTG	(octopus_NC_068991.1_76761607) (octopus_trinity_TRINITY_DN47298_c3_g1_i2.p1_79)	2.0	1979.0	0.001010611419909																				2.95664e-40	0.432214	1979.0	15.0	1.44777	0.417383	0.39717	3.7649747363384004e-36	True	53M1S
CAGCCTCAATGGTTATTCCAGTATAAT	ATATATATATATATATATTTGTATATA	(octopus_NC_068989.1_75259062)	1.0	127.0	0.0078740157480314																				2.66359e-09	0.741034	127.0	7.0	2.38205	1.84252	1.7874	5.870000417580039e-06	True	1S53M
CAGCCTCACACATCTACCCTACAATGT	AATTCTAAAAATAAACGATCACTTTAT	(octopus_NC_068999.1_47676023)	1.0	358.0	0.0027932960893854																				6.43056e-09	0.486963	358.0	13.0	1.2764	0.47486	0.438547	1.3604386538231463e-05	True	54M
CAGCCTCACCACATTTTGTTTGTTTGT	GTGTGTGTGTATGGTGTGGTGTGGTGG	(octopus_NW_026439367.1_579)	1.0	453.0	0.0022075055187637																				3.7756e-08	0.470148	453.0	13.0	1.09452	2.16336	1.09051	7.325331376076489e-05	True	24M2D29M1S
CAGCCTCACTAAGGGCATCCCGGGAGG	GGCCGGATCTGTGCAATTGCCGACGAA	(octopus_NC_069009.1_676110) (octopus_trinity_TRINITY_DN56250_c6_g2_i8.p1_85)	1.0	999.0	0.001001001001001																				1.00618e-15	0.267771	999.0	11.0	1.75557	0.895896	0.88989	3.936565235409029e-12	True	54M
CAGCCTCATAACCCTCAGGACTGTAAC	GTTCAAGTTCCTAAGTCTCACGATGCA	(octopus_NC_068990.1_70187824) (octopus_trinity_TRINITY_DN47518_c2_g1_i7.p1_542)	1.0	1259.0	0.0007942811755361																				6.36979e-21	0.396724	1259.0	15.0	1.0688	0.319301	0.301033	3.510227910386314e-17	True	54M
