## Supplemental table 6 for "SPLASH: a statistical, reference-free genomic algorithm unifies biological discovery": octopus_supplemental_table_6.tsv (part 472 of 551)

anchor	target	bowtie_summary	target_count	anchor_count	target_fraction	Pfam_accession	Pfam_query_name	Pfam_accession2	Pfam_full_seq_evalue	Pfam_full_seq_score	Pfam_full_seq_bias	Pfam_best_1_domain_evalue	Pfam_best_1_domain_score	Pfam_best_1_domain_bias	Pfam_exp	Pfam_reg	Pfam_clu	Pfam_ov	Pfam_env	Pfam_dom	Pfam_rep	Pfam_inc	Pfam_description_of_target	Pfam_frame	pval_base	effect_size_bin	M	number_nonzero_samples	target_entropy	mean_target_hamming_distance	mean_target_levenshtein_distance	pval_base_corrected	STAR_aligned	STAR_CIGAR	STAR_hits_carp_or_covid	BLAST_qseqid	BLAST_sseqid	BLAST_pident	BLAST_length	BLAST_mismatch	BLAST_gapopen	BLAST_qstart	BLAST_qend	BLAST_sstart	BLAST_send	BLAST_evalue	BLAST_bitscore	BLAST_sseqid1	BLAST_sgi	BLAST_sacc	BLAST_slen	BLAST_staxids	submitted_to_BLAST
CATCTTTAGTTTCCACAGATCTGACAC	AGATTCAACCATATCACAGACAAGGCG	(octopus_NC_068982.1_121143363) (octopus_trinity_TRINITY_DN51545_c3_g5_i2.p1_2578)	1.0	252.0	0.0039682539682539																				2.04116e-06	0.496197	252.0	10.0	1.1576	0.31746	0.31746	0.0031951854355222	True	54M
CATCTTTATAAATTCTTCTATTTAAAA	ATATTCTCTTGTATTCCCCATAAACAA	(octopus_trinity_TRINITY_DN43415_c1_g2_i3.p1_241)	3.0	4710.0	0.0006369426751592																				1.3313599999999998e-39	0.283793	4710.0	15.0	1.66377	0.519321	0.47431	1.6594217466547187e-35	True	48M6S
CATCTTTATAAATTCTTTTATTTAAAA	AATATTCTCTTGTATTCCCCATTCTGG	(octopus_NW_026416895.1_1612) (octopus_trinity_TRINITY_DN56641_c11_g1_i15.p1_1965)	3.0	2428.0	0.0012355848434925																				8.54452e-11	0.229788	2428.0	14.0	1.94258	0.764415	0.731878	2.195487917757285e-07
CATCTTTATAGTTCTTCTTCACAGCCA	GAAGTAGAGGTGTGTTGCCCTGTGAGT	False	1.0	358.0	0.0027932960893854																				1.64995e-19	0.706625	358.0	10.0	1.58289	0.835196	0.835196	8.362592179936204e-16
CATCTTTATGAGCAGCTAATTTATATT	GTTCACTGGAGGAGAGGCTGGGAACCC	False	1.0	608.0	0.0016447368421052																				9.03166e-08	0.344604	608.0	13.0	0.950747	0.236842	0.236842	0.0001676306019913
CATCTTTATTTTGATAGTTGTTGAAAT	TATTCTAGAAGTTGGTTAACTACTAAA	(octopus_NC_068987.1_60851707)	1.0	751.0	0.0013315579227696																				3.78865e-06	0.346303	751.0	15.0	1.12804	0.24767	0.233023	0.0057220020779737	True	54M
CATCTTTCAACCTTAATTCAAAAACGA	ATGTTTGAAAGAATTCCGATGGAGTCA	(octopus_NW_026384255.1_462)	1.0	405.0	0.0024691358024691																				3.83401e-13	0.530267	405.0	14.0	1.32078	0.474074	0.474074	1.2224080153575867e-09	True	54M
CATCTTTCAAGGTATAACCCATACTAG	CCATAACATCTATTCGAAGTGGATCAT	False	1.0	665.0	0.0015037593984962																				1.88247e-17	0.455601	665.0	12.0	1.81833	3.97594	2.86917	8.33411623173549e-14	True	18M37288N36M
CATCTTTCAGTATAAACTCTTGGCTAC	CAGGAGTCACGGGTCCTTCCAACATCC	(octopus_NC_068998.1_10650534) (octopus_trinity_TRINITY_DN54445_c3_g1_i2.p1_260)	2.0	840.0	0.0023809523809523																				9.59476e-16	0.437567	840.0	13.0	0.970554	0.185714	0.185714	3.7596447359265626e-12	True	53M1S
CATCTTTCATATCAACCACATCCACAT	AATAAGGGTCAAAGATGTCGGGGTCAT	(octopus_NW_026419713.1_53) (octopus_trinity_TRINITY_DN51131_c0_g1_i2.p1_137)	99.0	8678.0	0.0114081585618806																				2.10005e-80	0.308967	8678.0	15.0	2.9951	4.43996	3.69659	6.855206561021156e-76	True	52M2S
CATCTTTCGCCGAGCGTCTTGACGGGC	CTTGGCTGCCTGGCGGCCTTTTTCACT	(octopus_trinity_TRINITY_DN55104_c5_g1_i6.p1_1975)	1.0	1519.0	0.0006583278472679																				1.4388700000000002e-48	0.444011	1519.0	15.0	1.13442	0.34233	0.337064	2.356814781812766e-44
CATCTTTCTGTTTTATTTTCCAGTTAA	TCCTGTTATCCCTAGTACGTGAAACCA	(octopus_NW_026418074.1_4783)	1.0	486.0	0.0020576131687242																				1.25942e-07	0.345441	486.0	13.0	1.12458	0.40535	0.401235	0.0002297399372431	True	51M3S
CATCTTTCTTTTTCATTCTGTCATCAG	GGGCTTTAAGGTTTTCTTATGATGTGG	(octopus_NW_026306321.1_298) (octopus_trinity_TRINITY_DN56417_c2_g2_i40.p1_1259)	1.0	886.0	0.0011286681715575																				4.71567e-15	0.397068	886.0	15.0	1.10603	0.339729	0.297968	1.7540187380569912e-11	True	54M
CATCTTTCTTTTTGATTTTGATCAAAG	TTCTTCCACATTGTGATTTGAATGTAC	(octopus_NC_068995.1_10790508) (octopus_trinity_TRINITY_DN56500_c2_g2_i5.p1_1472)	1.0	328.0	0.0030487804878048																				1.26376e-06	0.482143	328.0	11.0	1.04381	0.368902	0.27439	0.0020330996214376	True	30M1D24M
CATCTTTGAATTCAGTTCTTGCCAGAG	AGTTTTCACAGCTTTTGTAGGCTTCAG	(octopus_NW_026367124.1_105) (octopus_trinity_TRINITY_DN53332_c1_g1_i1.p1_538)	2.0	2092.0	0.0009560229445506																				2.42818e-21	0.266434	2092.0	13.0	1.16204	0.333652	0.314532	1.3708516154299352e-17	True	1S53M
CATCTTTGATATCAACCACATCCACAT	GATAAGAGTCAAAGATGTCGGGGTCTT	(octopus_NC_068995.1_45023151) (octopus_trinity_TRINITY_DN54077_c2_g3_i1.p1_140)	12.0	4453.0	0.0026948124859645																				1.33352e-13	0.179565	4453.0	15.0	1.70689	2.36066	1.94835	4.418085053819437e-10	True	54M
CATCTTTGCCTCCACTGATTCACTTGC	AAAGTGGTGAGTAAAATTATTTCGTTG	(octopus_NC_068983.1_94573971)	3.0	1986.0	0.0015105740181268																				5.33002e-10	0.145088	1986.0	13.0	1.75778	0.483887	0.463746	1.2634419002115736e-06	True	54M
CATCTTTGCTTCTGCGATGGATGGCTG	AATTTTTCACGACCTTTTGTGACGGAG	(octopus_NC_068986.1_92771424) (octopus_trinity_TRINITY_DN52124_c12_g4_i9.p1_3908)	1.0	359.0	0.0027855153203342																				5.29069e-09	0.517351	359.0	13.0	1.12174	0.356546	0.311978	1.1297586349172836e-05	True	54M
CATCTTTGGAGCCGTGGAAGACATAGA	CTGCACCATGTCCTTCAGCCTGACTCA	False	1.0	387.0	0.0025839793281653																				1.13416e-26	0.805128	387.0	14.0	1.22918	0.369509	0.364341	8.483752202295025e-23	True	10S44M
CATCTTTGGGCTCCAGGGTTACAATTG	TCTTTTAATTTCTGGATATCTTTCTGT	(octopus_NC_068981.1_139057118) (octopus_trinity_TRINITY_DN47278_c4_g1_i7.p1_453)	1.0	1899.0	0.0005265929436545																				1.94999e-54	0.437384	1899.0	15.0	1.1343	0.352817	0.325434	3.740416886108742e-50
CATCTTTGGTTTCAAGACGAAAGGTGT	TCTTCCATCAGGATAATGCTCAGCTAC	(octopus_NC_068982.1_25902965) (octopus_trinity_TRINITY_DN43398_c6_g2_i10.p1_50)	2.0	293.0	0.0068259385665529																				3.14748e-07	0.4938	293.0	14.0	2.84122	2.27645	2.20819	0.0005467944034511	True	54M
CATCTTTGTTCAAACAGTGATAGCAAG	TGATCGCAAAGAATCGTAAATTGCAAA	False	1.0	237.0	0.0042194092827004																				1.5713e-06	0.457576	237.0	6.0	1.14687	0.42616	0.400844	0.0024970489719895
CATCTTTTAATTGAATGTGCGACTAAA	TACAGGACATTGAGCTGTACACATACA	(octopus_NC_068984.1_123316924)	6.0	12851.0	0.0004668897362072																				6.89209e-60	0.231045	12851.0	15.0	0.812987	0.165512	0.151817	1.5082428434964919e-55	True	54M
CATCTTTTATACCAAGACAAAACATGT	CATGAGAGTCAGTGCTTGGTACTGCAT	(octopus_NC_068983.1_73187956)	2.0	695.0	0.0028776978417266																				1.80555e-06	0.293109	695.0	13.0	1.53973	1.28345	1.18129	0.0028463245999592	True	54M
CATCTTTTATCTTCTCACCACTCAAAT	CACGCAATAATCCTCCCAGTAATCATT	(octopus_NC_068987.1_47373455)	1.0	278.0	0.0035971223021582																				8.9587e-08	0.482328	278.0	13.0	1.31714	0.442446	0.402878	0.0001663252785972	True	19M1D35M
CATCTTTTCATTTGGAATATCAATTAC	GGGTGACCTTATAGAGTTCCTCGTGCC	(octopus_NC_068983.1_146726642) (octopus_trinity_TRINITY_DN56581_c7_g2_i6.p1_1048)	4.0	7933.0	0.0005042228665069																				2.821080000000001e-118	0.429509	7933.0	11.0	0.859949	0.191983	0.179755	1.5434867926852376e-113	True	54M
CATCTTTTCCCGATTCATTCTTATTGT	AGCCATTATTTAAGTTGTTTTCCTTGT	False	1.0	936.0	0.001068376068376																				1.47882e-16	0.311444	936.0	13.0	1.33433	6.27778	6.25321	6.15165806647959e-13
CATCTTTTGATATTGTCATCCATGTCT	TGGGCACTTTTGGCCAATAAAAGAAAT	(octopus_NC_068995.1_52604871)	1.0	897.0	0.0011148272017837																				3.59809e-13	0.395694	897.0	12.0	1.30465	0.42252	0.421405	1.149816342119936e-09	True	54M
CATCTTTTGATTTCTCCACCTCTTCCT	ACCTTCCAGTATCATGATGAACCTCTT	(octopus_NC_069000.1_17742106) (octopus_trinity_TRINITY_DN54721_c0_g1_i1.p1_14894)	1.0	383.0	0.0026109660574412																				2.15274e-13	0.523943	383.0	14.0	1.2363	0.587467	0.511749	7.008973948545101e-10	True	54M
CATCTTTTGCTCCGCTAATTGTTTTGG	CCATTTCCTCTTCGCCCACCTTAGCAG	(octopus_NC_068999.1_49205390) (octopus_trinity_TRINITY_DN47217_c6_g2_i2.p1_1337)	1.0	614.0	0.001628664495114																				9.00116e-25	0.559843	614.0	13.0	1.06955	0.307818	0.298046	6.124268811849042e-21	True	1S53M
CATCTTTTGCTTCAGTAGCTTCATCAT	TAGCACAAACCTGATATTCCCCAAATA	(octopus_NC_068982.1_129466963) (octopus_trinity_TRINITY_DN44648_c4_g7_i1.p1_1643)	1.0	341.0	0.002932551319648																				8.50107e-07	0.484195	341.0	14.0	1.30218	0.442815	0.407625	0.0013989246342387	True	54M
CATCTTTTGTTCTCTTTTTATTGAGGA	GCCATCGGGGAGATTCGTCTAGGGACC	(octopus_NC_068990.1_29942872) (octopus_trinity_TRINITY_DN56528_c5_g1_i31.p1_143)	1.0	172.0	0.005813953488372																				2.90653e-17	0.890244	172.0	9.0	1.38673	0.593023	0.593023	1.2698549463095934e-13	True	54M
CATCTTTTTAAAACCCCAGTCTAGTTC	CAATTTCCACTGAGAACAAATCATCAG	(octopus_NC_068987.1_26135828)	1.0	1514.0	0.0006605019815059																				2.31348e-13	0.29365	1514.0	14.0	0.966426	0.241744	0.230515	7.513433376860133e-10	True	54M
CATCTTTTTCTAATCTGTAGTCCCTAT	TTCTAATTGAAATCTGAAATCGGTGTG	(octopus_NW_026425481.1_30580)	1.0	423.0	0.0023640661938534																				6.74251e-13	0.558659	423.0	11.0	1.34416	0.470449	0.404255	2.1040838947793948e-09	True	54M
CATCTTTTTCTCAATATATACTTGATA	TATTAGCCATAGGGTTGTACCGTGACT	(octopus_NC_068983.1_35359642) (octopus_trinity_TRINITY_DN46725_c8_g2_i1.p1_118)	12.0	16235.0	0.0007391438250692																				2.18489e-140	0.209923	16235.0	11.0	0.84679	0.255005	0.234185	1.5078652962046664e-135	True	54M
CATCTTTTTGCCACTTGGAGTCATTTG	CTGATGCCATCTGAAAAAGCTTATTTC	False	25.0	640.0	0.0390625																				2.59226e-15	0.502478	640.0	12.0	3.41169	8.92969	7.87031	9.83904154024545e-12	True	17M156918N37M
CATGAAAAATAATGTTCTCACAAACCA	CTTCAACTAGACATTTCCGGTTTATTA	(octopus_NC_068990.1_84446389)	1.0	338.0	0.0029585798816568																				5.40684e-09	0.487711	338.0	14.0	1.29092	0.428994	0.428994	1.1533779699454582e-05	True	54M
CATGAAAACAAATTCTGAATTAAAATG	TACATGGATAGAGGTTTTAGTTTCTGC	(octopus_NC_068984.1_127580246)	1.0	922.0	0.0010845986984815																				1.6942e-23	0.438325	922.0	15.0	1.26402	0.390456	0.336226	1.0777131634120828e-19	True	54M
CATGAAAATCTGGAGAGCCTGGGATAG	GCTGTTGCGGAGCTTACACCCCGCCTT	(octopus_trinity_TRINITY_DN48304_c0_g1_i33.p1_146)	1.0	206.0	0.0048543689320388																				2.71417e-10	0.648379	206.0	8.0	2.41594	2.65049	2.64563	6.634890507665209e-07	True	46M8S
CATGAAAATTATGAACTGGGTATCCAT	ACACACAAATGCATGCATGCACCACAG	(octopus_NC_068991.1_22038488)	1.0	583.0	0.0017152658662092																				2.00383e-11	0.379996	583.0	14.0	1.56243	0.440823	0.440823	5.4702729879382194e-08	True	54M
CATGAAACAATTGTAAATTATGCACTT	CTTCTTCCCTTTAACACGTCAAAATTA	False	1.0	1240.0	0.0008064516129032																				2.22186e-70	0.619816	1240.0	13.0	1.3124	5.34677	4.19516	6.062383574676195e-66	True	17S37M
CATGAAACATCATTTTATTTATCATTT	GAGTATTTTCATCAATGATGAACAAGC	(octopus_NC_068981.1_57492915) (octopus_trinity_TRINITY_DN47305_c17_g1_i4.p1_50)	1.0	339.0	0.0029498525073746																				1.16253e-07	0.380531	339.0	9.0	1.17344	0.495575	0.480826	0.0002129897559844	True	54M
CATGAAACCACCTCAATTCTGGGAAGA	GGGTATTTTCAAGTCAAAGGAAAGATG	(octopus_NC_068990.1_16838979) (octopus_trinity_TRINITY_DN55920_c2_g1_i9.p1_258)	10.0	3610.0	0.002770083102493																				2.14337e-100	0.542641	3610.0	15.0	2.39068	1.39529	1.38172	9.383312531013904e-96	True	54M
CATGAAACCACCTCAGTTCTGGGAAGA	GGGTATTTTCAAGCTGTCGATCTTATT	False	1.0	863.0	0.0011587485515643																				2.33671e-08	0.252712	863.0	12.0	1.34893	0.880649	0.878331	4.643550888200367e-05
CATGAAAGAAGGCCTCCACAGAATCAG	CGTTCCACTTCTCAATTCCTAGGGTTT	(octopus_NC_068982.1_114756619)	2.0	3039.0	0.0006581112207963																				3.21051e-29	0.344407	3039.0	15.0	0.738415	0.163212	0.143468	2.6895105543575718e-25	True	54M
CATGAAAGAGGGTTTGAGAGGCAAACA	TTATTCCAGTGACGAGGAAGTGAAAAT	(octopus_NC_068984.1_133085809) (octopus_trinity_TRINITY_DN49666_c5_g1_i4.p1_12)	3.0	1002.0	0.0029940119760479																				1.1271300000000001e-18	0.235023	1002.0	13.0	1.66382	1.47106	1.46008	5.4149730212364605e-15	True	54M
CATGAAAGGAACCACAATAAACACCAG	GAAAGGGACAAGACTAAATAAAACTGC	(octopus_NC_068982.1_27062120) (octopus_trinity_TRINITY_DN43147_c5_g1_i31.p1_556)	1.0	439.0	0.0022779043280182																				1.92519e-06	0.372633	439.0	13.0	1.25154	0.3918	0.328018	0.0030238981589154	True	54M
CATGAAAGTATATATTGTGTGTGCATG	TGTGTATATGTGTGCATAGGGCCAGCT	(octopus_NC_068999.1_27742618) (octopus_trinity_TRINITY_DN54428_c7_g1_i3.p1_801)	1.0	190.0	0.0052631578947368																				3.23311e-14	0.72487	190.0	7.0	1.42505	2.73684	1.15789	1.1264704162962428e-10	True	6S48M
CATGAAATATTCCAGTTTCATGCCAAT	GTCTGGTGTGGAGAGACATTTCGGCCC	(octopus_NC_068996.1_12229880) (octopus_trinity_TRINITY_DN56639_c15_g1_i5.p1_598)	2.0	2032.0	0.0009842519685039																				1.30954e-10	0.227426	2032.0	13.0	1.9787	0.668799	0.663878	3.3048539432308373e-07	True	1S53M
CATGAAATCCCCAACATTAAAGCTCTG	GTTAAGACCTCCAGCTGCGTTGGTGAC	(octopus_NC_068981.1_30311858) (octopus_trinity_TRINITY_DN45809_c2_g1_i1.p1_343)	1.0	802.0	0.0012468827930174																				2.13509e-12	0.388254	802.0	14.0	0.988274	0.314214	0.299252	6.371197907850338e-09	True	54M
CATGAAATGAAGTGTTTTGCTCAAGAA	CACAACGCGTCACCTGGTCCAGGAATC	(octopus_NC_069009.1_8715319)	19.0	1434.0	0.0132496513249651																				6.55446e-08	0.161297	1434.0	14.0	3.65848	4.60879	4.3675	0.000123658311377	True	54M
CATGAAATTAACATGCAAGTGGCTGAG	CAATCCACAGACACATGTACCCTTAAC	(octopus_NC_068982.1_34258483)	8.0	595.0	0.0134453781512605																				4.6758e-10	0.331364	595.0	13.0	3.14113	2.14622	2.11765	1.1147858325566772e-06	True	54M
CATGAAATTAATGTGTAAGTGGCTGAG	AACTCCACAGACACATGTACCCTTAAT	(octopus_NC_069006.1_22445488)	1.0	804.0	0.0012437810945273																				7.99145e-14	0.371913	804.0	13.0	1.22872	2.92537	2.92537	2.6967099368154017e-10	True	1S53M
CATGAAATTACTAGTTTCAGAAGCAAA	AGAACGGGGAGAAGGAGAAGAAGAAGA	(octopus_NC_068981.1_74502345) (octopus_trinity_TRINITY_DN47142_c4_g1_i12.p1_277)	1.0	798.0	0.0012531328320802																				3.34951e-13	0.495257	798.0	11.0	1.22752	1.82581	1.35213	1.073124711454308e-09	True	5S49M
CATGAAATTATGGATCTATCATAGCTA	AGGAGCGACAGACAGAAATTCCTGGCA	(octopus_NC_068988.1_30205104)	1.0	606.0	0.0016501650165016																				1.18214e-50	0.828195	606.0	14.0	1.14791	0.391089	0.389439	2.052545415213113e-46	True	54M
CATGAAATTCAATTGAATTCAGTTGTT	GTCTTAAATTCATGCTTATTCAATTTC	(octopus_NC_068983.1_94847799)	2.0	3243.0	0.0006167129201356																				3.31878e-06	0.109584	3243.0	15.0	0.793554	0.192414	0.172988	0.0050522514624959
CATGAAATTTTGATGAGTGGTTTTAAT	CTAGATCACTTCAAAATAGGAATTTCA	False	1.0	397.0	0.0025188916876574																				5.2381e-13	0.56485	397.0	9.0	1.14361	0.395466	0.382872	1.650409407442555e-09	True	52M2S
CATGAACACACACATACACAGACACAC	TCACGCACCCATATGTGATCAGCTAAG	(octopus_NC_069006.1_18998825)	1.0	558.0	0.0017921146953405																				9.80144e-20	0.503136	558.0	10.0	1.43286	0.580645	0.482079	5.037886168500829e-16	True	40M2D14M
CATGAACAGTAGAACACCATATAAAGT	TCAACTCAGGTCCTTGTGTTGAAATAC	(octopus_NC_068985.1_51035893)	1.0	1133.0	0.0008826125330979																				2.0946e-12	0.281466	1133.0	15.0	1.30912	0.421889	0.421889	6.254892276123234e-09	True	54M
CATGAACCAAAATTAATGACAGCCAAA	CTGTTGAGATCGGAAGAGACACGTCTG	False	1.0	1656.0	0.0006038647342995																				2.54509e-55	0.71202	1656.0	9.0	0.80753	0.504227	0.495169	4.998892891689139e-51
CATGAACTGCTAATGCACTCCAAGTAA	CATGGCGTTATTACGTACTTTGGTATC	False	1.0	747.0	0.001338688085676																				7.35757e-22	0.540469	747.0	13.0	1.18779	4.15395	3.17805	4.2799792684892064e-18	True	28M73551N26M
CATGAACTGGACAAGACGTAGTGCTTG	CTGCAGCTTCAAACCTTTCAGACAATT	(octopus_NC_068982.1_115550847) (octopus_trinity_TRINITY_DN56372_c4_g3_i8.p1_242)	2.0	2328.0	0.0008591065292096																				4.05464e-07	0.169014	2328.0	15.0	0.8841	0.194588	0.17268	0.0006946625874741	True	9S45M
CATGAACTGGGCCATATCCCCGACCAC	TTTGGACGACGGGGTGACCTTGGGCGA	(octopus_NC_069005.1_8217628) (octopus_trinity_TRINITY_DN42908_c2_g3_i1.p1_2755)	1.0	439.0	0.0022779043280182																				1.48518e-07	0.36002	439.0	10.0	0.83368	0.193622	0.193622	0.0002685451736698	True	7S47M
CATGAACTGGTGCCTAGTGTTAGACTC	ACTTAGCCTAAGACGGCGTTGTTCAGC	(octopus_NC_068982.1_115594286)	3.0	3981.0	0.0007535795026375																				7.64311e-54	0.414412	3981.0	15.0	0.915844	0.200703	0.185129	1.4454691659080796e-49	True	54M
CATGAACTGTGACTCTCCAGAGCCAAT	TCCATAGAGTCTGCGGTCGTGGACTCA	(octopus_NC_069006.1_13734442) (octopus_trinity_TRINITY_DN44676_c7_g1_i1.p1_474)	1.0	302.0	0.0033112582781456																				5.52497e-19	0.675641	302.0	13.0	1.36749	0.52649	0.480132	2.7074438772351058e-15	True	54M
CATGAACTTACCACTGCATTCCAAAAT	AAGCGATGGCCACGGTTGGAATGCATA	(octopus_NC_068987.1_242178)	1.0	630.0	0.0015873015873015																				3.3183299999999997e-78	0.931198	630.0	11.0	1.23779	0.473016	0.473016	1.0432205093951532e-73	True	54M
CATGAACTTTGGTTCTTTTCTCTAAAA	TTATATATTATATATATATATATATGT	(octopus_NW_026434643.1_209)	2.0	201.0	0.0099502487562189																				7.02998e-12	0.67716	201.0	10.0	2.77864	7.8209	5.77612	2.0023148631484543e-08	True	49M5S
CATGAAGAGAGGCAAAATGTAGAGGTG	TCCGACCTATGTTGTCCACAGCCATGA	False	1.0	389.0	0.0025706940874035	-	Ank	PF00023.33	1.5	13.2	0.1	1.9	12.9	0.1	1.3	1.0	0.0	0.0	1.0	1.0	1.0	0.0	-	-3.0	1.10737e-23	0.834024	389.0	7.0	2.46565	7.86118	7.50386	7.112232706944358e-20
CATGAAGAGAGGCAAGATGTAGAGGTG	TGCAACCATAGATGTCCACAGCCCTGA	(octopus_trinity_TRINITY_DN48232_c0_g1_i33.p1_38)	268.0	6376.0	0.0420326223337515																				1.97251e-109	0.434807	6376.0	15.0	4.00003	4.29956	3.85743	9.737074707821332e-105	True	54M
CATGAAGAGAGGCATGATGTAGAGGTG	TCCAACCATCGTTGGTCACAGAAGTGA	(octopus_NC_069009.1_10274382) (octopus_trinity_TRINITY_DN48232_c0_g1_i13.p1_179)	1.0	274.0	0.0036496350364963																				5.66263e-12	0.596014	274.0	9.0	2.09306	1.41971	1.41241	1.6266533456559506e-08	True	54M
CATGAAGAGATGTGTCATCATACACCA	GAAGTTATATCTTCATCCAATAGAGAG	(octopus_NC_068984.1_144177108)	1.0	249.0	0.0040160642570281																				4.3967e-07	0.46423	249.0	11.0	1.13631	0.385542	0.35743	0.0007499818531932	True	54M
CATGAAGATAAAAGAACATAACCTCCA	GATGAAATTTGCCCCTCTACTTGGCCA	False	1.0	721.0	0.001386962552011																				5.15844e-07	0.257304	721.0	12.0	1.34514	3.06935	2.41193	0.0008725646818879	True	13M41174N41M
CATGAAGGTTAAAATACAATAAAATCT	AATAATTACAATAATTATAACACAAAC	(octopus_NC_068982.1_50421201)	1.0	255.0	0.0039215686274509																				4.19987e-11	0.808322	255.0	9.0	1.11406	0.266667	0.266667	1.1119326860137169e-07	True	54M
CATGAATACTGACCAAGCATTGCATTG	GTATAAGTGCGAGACTGATGAGATGAC	(octopus_NC_068982.1_110361856) (octopus_trinity_TRINITY_DN45595_c8_g2_i7.p1_60)	1.0	580.0	0.0017241379310344																				7.86877e-11	0.433675	580.0	15.0	1.13469	0.451724	0.422414	2.028861306933017e-07	True	53M1S
CATGAATAGCTTCATGGTATTGGTCCT	CTTCTGAAGGCATCCGTCGAGGTCTTC	(octopus_NC_068981.1_191374008) (octopus_trinity_TRINITY_DN55021_c2_g2_i16.p1_5585)	1.0	215.0	0.0046511627906976																				1.15847e-14	0.762852	215.0	6.0	1.27761	0.344186	0.344186	4.180766362979504e-11	True	54M
CATGAATATGTACGGACTTGTTGCTGT	GACGTACATCACCTGCAATTATAATTT	(octopus_NC_068981.1_53564316)	1.0	1368.0	0.0007309941520467																				1.97268e-81	0.640093	1368.0	10.0	1.24113	0.374269	0.374269	6.5610846242627595e-77	True	54M
CATGAATCCAACACCCTAACCACTAAG	CCATGTGCCTCCACTGGCGACGTAAAG	(octopus_NC_068992.1_50018126)	1.0	144.0	0.0069444444444444																				3.68164e-08	0.753846	144.0	4.0	1.38294	3.52778	3.25694	7.151760219195998e-05	True	54M
CATGAATGAACTCATGGATTCATTATT	CCACAATTCCACTAGAAATTGAAGAAC	(octopus_NC_068984.1_132844152)	1.0	588.0	0.0017006802721088																				2.57845e-42	0.671345	588.0	13.0	1.59915	0.647959	0.636054	3.512740191968982e-38	True	54M
CATGAATGACCATGGGATTGCACGTAG	AAAGTTCTCCTATGAGGCATAAGTCTG	(octopus_NC_069006.1_23688088) (octopus_trinity_TRINITY_DN54823_c34_g1_i13.p1_190)	1.0	312.0	0.0032051282051282																				7.28748e-13	0.56	312.0	12.0	1.15726	0.387821	0.371795	2.2678355118405715e-09	True	54M
CATGAATGATAGTCTTGCATTTGAGTT	TACCAGCTTTAGGTAACACTACTTCTC	(octopus_NC_068981.1_198234457) (octopus_trinity_TRINITY_DN56555_c1_g1_i11.p1_395)	1.0	1304.0	0.0007668711656441																				1.3933e-49	0.451974	1304.0	11.0	1.29644	0.463957	0.433282	2.348529994927272e-45	True	54M
CATGAATGATGTCTTGTAGAAAATGAA	TACCTTTCACACATATGAGCAAGTTGA	(octopus_NC_068987.1_2610457)	8.0	1844.0	0.0043383947939262																				3.98273e-34	0.29847	1844.0	13.0	2.57558	3.63991	3.48753	4.071664422918516e-30	True	42M4D12M
CATGAATGGTCCATTAACATCTCCCTC	TTCCCAACAGCAGGTAAACCAGAACAA	(octopus_NC_068988.1_14944976)	2.0	2572.0	0.0007776049766718																				5.20172e-25	0.353418	2572.0	15.0	0.89861	0.182737	0.180016	3.5855879308641104e-21	True	54M
CATGAATGTCTACAGCCAAGTCAATAT	CTTTGCTTTAAAATACTCTGATTTCTT	(octopus_NC_069009.1_11090613) (octopus_trinity_TRINITY_DN55059_c3_g1_i7.p1_325)	4.0	6940.0	0.0005763688760806																				1.32137e-29	0.168156	6940.0	11.0	1.52799	0.655476	0.627378	1.125375651078987e-25	True	23M1D31M
CATGAATTATTTCCCCAGGGCTGTACA	TAATTTGAGAAGCAAATTCTTTTAAAG	(octopus_NC_069003.1_7236734) (octopus_trinity_TRINITY_DN54715_c9_g1_i3.p1_908)	1.0	668.0	0.0014970059880239																				8.35396e-16	0.386347	668.0	9.0	1.21205	0.287425	0.270958	3.288057220385697e-12	True	54M
CATGAATTGAATTTTGTAAATCTCTGA	AGAGGCCCAGTGAACCATGCATGTACC	(octopus_NC_068987.1_21942922)	1.0	381.0	0.0026246719160104																				3.85488e-15	0.526558	381.0	15.0	1.42069	0.427822	0.427822	1.4437000212903947e-11	True	54M
CATGAATTGCAAAAGCATTAAATTTGG	TAACATTCTCGGGTAGATACTCATTGT	(octopus_NC_068991.1_3839719) (octopus_trinity_TRINITY_DN42702_c7_g1_i16.p1_416)	1.0	222.0	0.0045045045045045																				2.95659e-06	0.484623	222.0	12.0	1.16899	0.31982	0.31982	0.0045297850650802	True	54M
CATGAATTTCTGCTGATCTATCTGAGA	ACCAATCTCTGGATTTATAGGATTTAA	(octopus_NC_068983.1_99637277) (octopus_trinity_TRINITY_DN56615_c13_g2_i5.p1_1163)	1.0	282.0	0.0035460992907801																				2.01236e-10	0.517361	282.0	9.0	1.303	0.882979	0.819149	4.984317485118236e-07	True	54M
CATGACAAAACGGCTGCACACACACAC	ACACACACACACAAACACTTAAATATA	(octopus_NC_068988.1_80876019)	5.0	661.0	0.0075642965204236																				1.48152e-07	0.426319	661.0	15.0	2.76781	2.78366	2.66415	0.0002679203203961	True	16M4D38M
CATGACAACTTGTTAATTTGAAGTAGG	AACACGGTTGAGAAACAAAGGATCAGA	(octopus_NC_069005.1_349998)	1.0	396.0	0.0025252525252525																				1.18981e-31	0.804583	396.0	13.0	1.37085	0.525253	0.525253	1.1033124878045578e-27	True	54M
CATGACAAGGATTTGAAATCAAAATGT	AATCAGTTGGGAGAAACATCACTAAGC	(octopus_NC_068982.1_73840194)	1.0	371.0	0.0026954177897574																				6.72345e-06	0.422251	371.0	13.0	1.28672	0.436658	0.385445	0.0098054039693045	True	54M
CATGACAATAGACCAATTTTACAAGGA	TTTAAAATTTAGATGTAACTCTGGTTT	(octopus_NC_068982.1_36280747)	1.0	1414.0	0.0007072135785007																				9.32914e-57	0.564754	1414.0	15.0	1.40567	0.571429	0.526167	1.899423176593695e-52	True	54M
CATGACAATGGTGGGTTTTGAACCTGA	ATCGTATTAAATATGCAGATCCATGCA	(octopus_NC_069001.1_8828823)	1.0	186.0	0.0053763440860215																				9.26509e-19	0.915296	186.0	9.0	1.28577	6.54839	0.967742	4.476273810138713e-15	True	16M1D38M
CATGACACAGATAAGTAAGAGGGTACG	AAGTTCGACTTTGCTCCTCGGCGTTCC	(octopus_trinity_TRINITY_DN54134_c4_g2_i2.p1_107)	1.0	888.0	0.0011261261261261																				1.5931199999999994e-20	0.456467	888.0	11.0	0.977197	0.26464	0.230856	8.58142250685041e-17
CATGACAGACATGGCTGCGATACCTGT	GCCGGACTTGGCTGTGCCATAGGCAAC	(octopus_NC_068993.1_6620648) (octopus_trinity_TRINITY_DN50925_c6_g1_i1.p1_85)	3.0	3865.0	0.0007761966364812																				1.70775e-83	0.432617	3865.0	15.0	1.17726	0.356533	0.348512	5.880884767146476e-79	True	2S52M
CATGACAGAGGTGAAGGTCCTGTAGGC	GATCTTGCTAATGAAACAGCTGGTTTG	(octopus_NC_068982.1_74738221) (octopus_trinity_TRINITY_DN47124_c6_g1_i2.p1_420)	1.0	877.0	0.0011402508551881																				1.58213e-33	0.535284	877.0	15.0	1.7427	0.518814	0.489168	1.579298305156375e-29	True	54M
CATGACAGTGAAGGCGTCTGGTTCAGT	GGTTAGGCCATCGGATTCATGATTGTA	(octopus_NC_068998.1_50809550)	1.0	307.0	0.003257328990228																				5.82989e-09	0.480557	307.0	14.0	1.00848	0.286645	0.276873	1.2392335533645276e-05	True	54M
CATGACAGTTGCAGGAAATTTTGTATG	TATAACACTTGGAACTTCAGAAGGGTC	(octopus_NC_068987.1_13180805) (octopus_trinity_TRINITY_DN48587_c4_g21_i1.p1_148)	2.0	348.0	0.0057471264367816																				1.51511e-16	0.576155	348.0	10.0	2.78307	3.12356	3.0977	6.298664996558679e-13	True	54M
CATGACATACACATTTCTTACGGCTGT	TTCCGCTTCCAATGTTAGTTGGTGTTT	(octopus_NC_068983.1_43451344)	1.0	486.0	0.0020576131687242																				2.0674e-41	0.938029	486.0	9.0	1.01943	0.265432	0.265432	2.732501951868038e-37	True	54M
CATGACATCTCCCATAGGGCCTTCAGG	AGTACTATATGTAGCAATGATAACATT	(octopus_NC_068986.1_26303011) (octopus_trinity_TRINITY_DN56439_c3_g4_i5.p1_499)	8.0	17608.0	0.0004543389368468																				3.89948e-29	0.196824	17608.0	15.0	0.596247	0.0848478	0.0774648	3.2548772160570666e-25	True	54M
CATGACATGAATGAAAGGCTTACTGGA	ACCTAGTAAGAAATCCTGCTCAGTACA	(octopus_NC_068988.1_96132037)	1.0	541.0	0.0018484288354898																				4.56887e-34	0.759473	541.0	14.0	1.4623	0.602588	0.57671	4.659543257681282e-30	True	42M1D12M
CATGACCAACACACAGAGCAAGTGAAA	TATCTTGTCCTGAGGTGGTGGATGAAC	(octopus_NC_069005.1_353785)	1.0	514.0	0.0019455252918287																				8.97549e-09	0.462617	514.0	14.0	1.24696	2.09728	1.54669	1.8683421998648e-05	True	54M
CATGACCAATCTTAAATACACAAAGAA	AAAGGAGTACTCTCCAGCTTCAGGTAG	(octopus_trinity_TRINITY_DN55791_c4_g4_i4.p1_841)	1.0	540.0	0.0018518518518518																				2.25234e-11	0.47326	540.0	13.0	1.05888	0.312963	0.296296	6.12040254898649e-08	True	4S50M
CATGACCACAGTCAAATGACTGAAACA	AGTAAAAGAGTAAAGAGAGAGATCCAA	(octopus_NC_068983.1_13757949)	4.0	472.0	0.0084745762711864																				2.48982e-06	0.33355	472.0	13.0	3.36229	6.65466	5.49153	0.0038538011618922	True	54M
CATGACCATCCCCAAGCACAACAACAT	ATATATATATATATATATAGGTATTTA	(octopus_NC_068989.1_59142879) (octopus_trinity_TRINITY_DN51467_c5_g1_i8.p1_72)	1.0	511.0	0.0019569471624266																				9.91777e-28	0.739521	511.0	12.0	2.30746	3.97847	3.50685	7.788366786676142e-24
CATGACCATCCCCAAGTACAACAACAT	CTATTTCAACACACGATTTCACATCAA	(octopus_NC_069007.1_5296781)	2.0	517.0	0.0038684719535783																				4.86727e-31	0.851702	517.0	10.0	2.45695	2.87621	2.69439	4.404438329610892e-27	True	52M2S
CATGACCCTCGTTCTTTATACTGTACT	GGTATGGTACTCCTACAATTAAATCAT	(octopus_NC_068998.1_2586443) (octopus_trinity_TRINITY_DN42829_c9_g1_i9.p1_932)	1.0	395.0	0.0025316455696202																				3.9339e-10	0.927761	395.0	9.0	0.744397	0.15443	0.151899	9.45384616755506e-07	True	54M
CATGACCGAAACAACTAAAATATATGA	GCGCGCACATGTGTGTGTGGGTATATA	(octopus_NC_068987.1_30060778)	1.0	299.0	0.0033444816053511																				4.6173700000000003e-29	0.790479	299.0	9.0	1.45081	0.391304	0.391304	3.8430298166771696e-25	True	54M
CATGACCGAGAAAAATGTAGAAATAAT	AACAATGATAATAATAATAATTATTAT	(octopus_NC_068991.1_9736587)	6.0	466.0	0.0128755364806866																				2.41164e-17	0.508852	466.0	14.0	2.43918	0.89485	0.88412	1.0595683508162853e-13	True	54M
CATGACCGCAGTCAAATGACTGAAACA	AGCAAAAGAATAAAAGAATTGTACAAA	(octopus_NC_068984.1_12232108)	3.0	734.0	0.0040871934604904																				1.4746e-08	0.293537	734.0	15.0	2.13167	4.39918	3.5436	2.996951799120691e-05	True	54M
CATGACCTGTTGGTGACTGGTCCACGA	TAGTTCCTATCTTGAGTGGTTCCTCTT	(octopus_NC_068981.1_166487633) (octopus_trinity_TRINITY_DN54086_c6_g4_i15.p1_26)	2.0	1694.0	0.0011806375442739																				9.99466e-12	0.208097	1694.0	11.0	1.75078	0.658796	0.643447	2.8075578661952083e-08	True	14S36M4S
CATGACCTTTAAGACGCAGACGGGCAA	AATCTTCAAAGACAAAATCATATTATA	(octopus_NC_068985.1_33713780) (octopus_trinity_TRINITY_DN43962_c2_g1_i12.p1_1204)	1.0	283.0	0.0035335689045936																				1.81999e-06	0.790958	283.0	12.0	1.15445	0.420495	0.392226	0.0028678559859999	True	6S48M
CATGACGGACAAACCTTAAACTTTTCT	TTACAATATACACAGCAGTTAAAAGAT	(octopus_NC_068995.1_33689081) (octopus_trinity_TRINITY_DN43285_c9_g1_i2.p1_882)	1.0	212.0	0.0047169811320754																				7.28208e-17	0.845455	212.0	11.0	1.31706	0.608491	0.523585	3.0961015595220854e-13	True	51M3S
CATGACGGCATCGAAGTTGGGTGTAGA	GTCCCGCTCCAGTTTGCTGCTCCTCAC	(octopus_trinity_TRINITY_DN47579_c3_g1_i20.p1_964)	1.0	767.0	0.0013037809647979																				5.25841e-17	0.400439	767.0	14.0	1.41598	2.21252	1.89831	2.2572892526043133e-13	True	46M8S
CATGACTACCCGTCTGATAAGGGTACA	CCATGCACATGCATCACAACCACATAT	(octopus_NC_068995.1_23382560)	18.0	2063.0	0.0087251575375666																				6.38083e-16	0.277902	2063.0	14.0	3.21619	4.57053	3.95783	2.532920437021209e-12	True	2S52M
CATGACTCTACACTGTTCCAACATATG	CGACCGTTTTACCGGTTTTCTTTACAA	(octopus_NC_068985.1_16605443)	1.0	1570.0	0.0006369426751592																				2.12487e-17	0.382812	1570.0	13.0	0.814962	0.168153	0.159236	9.37105729058237e-14	True	54M
CATGACTCTTTTGCCATCCTTATCTCC	TTGGTAAAACTGTTCAGCTTTCGTTTT	(octopus_NC_068985.1_25349652) (octopus_trinity_TRINITY_DN54962_c1_g1_i15.p1_1144)	1.0	470.0	0.002127659574468																				8.58203e-17	0.476716	470.0	13.0	1.03485	0.293617	0.293617	3.6297657756024267e-13	True	50M4S
CATGACTGCAGTATTATACGAACAGTT	CTGCTCTGCGTAGCCAGCCTGCAGCTG	False	2.0	2114.0	0.0009460737937559																				1.19972e-09	0.134922	2114.0	15.0	1.25875	0.481552	0.469253	2.74305012577587e-06	True	14S40M
CATGACTGTTGCTGTTTTGCAACACTA	CTGTCGACCCTCTCAGCAGAATCTGCA	(octopus_NC_068986.1_82918548) (octopus_trinity_TRINITY_DN50383_c13_g1_i12.p1_2565)	1.0	715.0	0.0013986013986013																				9.30637e-09	0.386041	715.0	15.0	1.0389	0.267133	0.21958	1.933750358111925e-05	True	54M
CATGACTTTCCCAATATTTCAGCGGGT	GATAAGATTTCCCCTTTACTTCTAATA	(octopus_NW_026394509.1_158) (octopus_trinity_TRINITY_DN56581_c7_g3_i4.p1_165)	11.0	33874.0	0.0003247328334415																				1.4208500000000002e-69	0.128999	33874.0	11.0	1.05312	1.134	1.12186	3.814716616934856e-65	True	54M
CATGAGAAAGAGAGAAGCAAATAATCA	AAACATATAGAGACAAGAGACAGAGGA	(octopus_NC_069000.1_8329796)	1.0	499.0	0.002004008016032																				1.12149e-33	0.831425	499.0	15.0	1.17886	0.458918	0.400802	1.1262758141326165e-29	True	54M
CATGAGAAAGCTGTCTTTGTCAGCAAC	AATTACACTTAACACCGTCCACCTTCC	(octopus_NC_068999.1_53359757)	16.0	1925.0	0.0083116883116883																				5.26206e-22	0.40793	1925.0	13.0	2.37431	0.641558	0.626494	3.088047479805552e-18	True	54M
CATGAGAAAGTTTGGTAGGACAAATAG	ATGAAAATTACAATAAATGTAGCACCG	(octopus_NC_068986.1_4699723) (octopus_trinity_TRINITY_DN47529_c6_g1_i4.p1_78)	1.0	383.0	0.0026109660574412																				4.74692e-09	0.45069	383.0	8.0	1.23127	0.315927	0.295039	1.0186895356585306e-05	True	54M
CATGAGAAGAGGCAAGATGTAGAGGTG	TGCAACCTCTGTTGTCCACAGCCCTGA	False	18.0	1114.0	0.0161579892280071	-	Ank	PF00023.33	0.099	17.0	0.2	0.12	16.8	0.2	1.2	1.0	0.0	0.0	1.0	1.0	1.0	0.0	-	-3.0	1.20188e-10	0.296447	1114.0	13.0	2.49671	2.1553	1.93537	3.044152164694192e-07	True	54M
CATGAGACAGATTCCTCTGCCTCTTCC	TCTCATTAGATCTGCACCTATCACTAT	(octopus_NC_068998.1_50806121) (octopus_trinity_TRINITY_DN49105_c3_g1_i2.p1_248)	1.0	768.0	0.0013020833333333																				1.55968e-22	0.463303	768.0	14.0	1.12486	0.298177	0.273438	9.412861356117561e-19	True	54M
CATGAGACCTTATCCATTCTGTAAACT	CGCTGGCTTTCTGCGAGAGGCATAGAG	(octopus_NC_069005.1_11183434) (octopus_trinity_TRINITY_DN50575_c9_g1_i2.p1_527)	5.0	11559.0	0.0004325633705337																				2.74719e-54	0.33943	11559.0	15.0	1.33908	0.481183	0.468812	5.250770105810196e-50	True	54M
CATGAGAGAAGCCATAAGGAAGTAATG	TATGAGAGCAGCCACTACCTTACATGA	(octopus_trinity_TRINITY_DN56467_c0_g1_i1.p1_136)	2.0	1824.0	0.0010964912280701																				9.64835e-27	0.344086	1824.0	11.0	1.42607	0.550987	0.499452	7.23811559177377e-23	True	12S42M
CATGAGAGAATGATTTACCACAGATAT	CACAGTGATATGGTTTCTCACCAGTAT	(octopus_NC_068986.1_83063582) (octopus_trinity_TRINITY_DN44129_c3_g1_i6.p1_107)	4.0	467.0	0.0085653104925053																				1.06041e-18	0.578632	467.0	11.0	2.07711	1.20985	1.19272	5.103361787628702e-15	True	54M
CATGAGAGATGTCAGAAGGAAGTAGTG	TAACAGAGCAGCCACAGTCTTACAAGC	(octopus_trinity_TRINITY_DN54917_c1_g2_i6.p1_394)	5.0	4475.0	0.0011173184357541																				6.26989e-11	0.113702	4475.0	9.0	1.59252	0.866592	0.835978	1.6323989547452997e-07	True	7S47M
CATGAGAGTAGGCCGCAACCACAATCA	CATCTCCCTCAATACGGACATACGCTA	(octopus_NC_068981.1_172452562) (octopus_trinity_TRINITY_DN51841_c5_g2_i4.p1_191)	4.0	6837.0	0.0005850519233581																				8.1984e-58	0.328422	6837.0	15.0	0.815304	0.151967	0.142168	1.71574573365501e-53	True	54M
CATGAGATGGAACAGGGAGGAGGAGGC	TGATGGAGAAATGGTCAGTGGATGGGC	(octopus_NC_069007.1_21351642) (octopus_trinity_TRINITY_DN47652_c4_g4_i2.p1_215)	1.0	177.0	0.0056497175141242																				3.2837500000000004e-23	0.909018	177.0	8.0	1.2557	0.418079	0.418079	2.0564420871181684e-19	True	53M1S
CATGAGATGGTAGAAGAAAACCTTTAA	AAAACACGTGACTTGGCCAGTAATGAA	(octopus_NC_068983.1_124117528)	1.0	1095.0	0.0009132420091324																				3.2568000000000005e-27	0.441987	1095.0	13.0	1.17517	0.3379	0.314155	2.4989328393119614e-23	True	54M
CATGAGCACTGGCCACATCTCTGACAT	CAACAATTGCAAAGTTAAACTTGGGAA	(octopus_NC_068999.1_53354931) (octopus_trinity_TRINITY_DN49752_c5_g2_i3.p1_680)	2.0	2500.0	0.0008																				4.85432e-15	0.193816	2500.0	13.0	1.1632	0.3328	0.3172	1.804055515869837e-11	True	54M
CATGAGCATATATCTTATGTGGACAGT	ATCTTTATATTTCTAATACTAGTGTAG	(octopus_NC_069000.1_14314463)	1.0	618.0	0.0016181229773462																				5.24446e-07	0.55324	618.0	13.0	1.10603	0.294498	0.223301	0.0008862751012189	True	54M
CATGAGCTTATCACTTGTTCCATGACG	CTCGTAAGTAAATCTTCCCAGACTGGA	(octopus_NC_068989.1_64627410)	1.0	283.0	0.0035335689045936																				4.35087e-08	0.474761	283.0	6.0	1.64048	0.558304	0.551237	8.380157081706504e-05	True	54M
CATGAGGAAATTGTTCAGTTCGGCACG	GAACACACCGTCAGCAACAAACTTTAG	(octopus_NC_068993.1_53315620) (octopus_trinity_TRINITY_DN47068_c9_g2_i2.p1_139)	2.0	3776.0	0.0005296610169491																				3.86911e-16	0.218293	3776.0	14.0	1.12321	0.708157	0.69518	1.5616559313997517e-12	True	50M4S
CATGAGGATAGATCATCATTGTCATCA	TCATCATCAGCATCATCATCCACCTGA	(octopus_NC_069005.1_7537016) (octopus_trinity_TRINITY_DN55405_c5_g1_i3.p1_2820)	1.0	329.0	0.0030395136778115																				9.37765e-07	0.450067	329.0	14.0	1.31385	1.6231	1.61398	0.0015344762835895	True	52M2S
CATGAGGGAGCATTATTCATTTAAATT	TTAGATGTTAACATAGGTTCTCGTAAA	(octopus_NC_068995.1_2732015)	1.0	298.0	0.0033557046979865																				1.74057e-07	0.488275	298.0	12.0	1.27087	2.74497	1.98322	0.000312100405918	True	54M
CATGAGGTACTACTGCCTGTCCTCTCT	CTCTCTCTCCCTATCTATCCATTCTAT	False	1.0	237.0	0.0042194092827004																				1.12413e-08	0.56598	237.0	8.0	1.77027	3.7173	1.94515	2.3148286960268345e-05
CATGAGGTAGTGAGTTCGATTCCCAGA	TCAGGCTGTGTGTTGTGTTCTTGAGCA	(octopus_NC_068999.1_5332825)	2.0	919.0	0.0021762785636561																				4.34357e-08	0.175743	919.0	13.0	1.48832	1.31447	1.23069	8.366618814331852e-05	True	54M
CATGAGGTATGACAGAAGGTTTAAAAT	GGAGGCGCCCTTTTGAAGAAATAATTT	(octopus_trinity_TRINITY_DN52093_c5_g1_i3.p1_1114)	1.0	481.0	0.002079002079002																				3.73507e-10	0.496454	481.0	13.0	1.26029	0.428274	0.378378	8.997041222070728e-07	True	1S53M
CATGAGGTGTATTTATAAAGTGTAATG	TTACATGGAGTGCGGAGGATGCGTGGA	(octopus_NC_069009.1_9552830)	1.0	1053.0	0.0009496676163342																				3.12635e-09	0.361931	1053.0	13.0	2.47284	1.94587	1.92688	6.839549855411221e-06	True	13S41M
CATGAGGTTGTGATGCATCTTCGTTAT	CTTCCGAATGTTGCTCCTAATCGTTTC	(octopus_NC_069002.1_310647) (octopus_trinity_TRINITY_DN53249_c6_g1_i1.p1_1745)	1.0	532.0	0.0018796992481203																				8.01326e-12	0.462392	532.0	15.0	1.1767	0.308271	0.308271	2.2707893378838092e-08	True	54M
CATGAGTATGTATGTGTGCGTGCATCC	CTCCCACATGACAAAAACACGCGTATA	(octopus_NC_069005.1_32309062)	3.0	3148.0	0.0009529860228716																				1.94782e-11	0.182327	3148.0	13.0	0.803513	0.162008	0.128971	5.323658957572679e-08	True	54M
CATGAGTCACTGCCATGTCGGGTCTCC	TGCGCTGAAAAGTCTATATTACCGATG	(octopus_NC_069001.1_3080688) (octopus_trinity_TRINITY_DN56369_c6_g1_i7.p1_1803)	1.0	888.0	0.0011261261261261																				5.18349e-13	0.721273	888.0	5.0	1.00474	0.204955	0.195946	1.6338800635079735e-09	True	54M
CATGAGTCTCAGCTCGTACAATGGGAC	ACTCGCTCTGTGAGGCCCCACCGCATA	(octopus_NW_026312090.1_2287)	2.0	177.0	0.0112994350282485																				5.70301e-08	0.552501	177.0	6.0	2.07074	1.12994	0.79096	0.0001083516793465	True	54M
CATGAGTCTGTCTGGAGTTGATATCAT	AATTTTACAATGAGCTACCTCTAACTA	(octopus_NC_069002.1_32016713) (octopus_trinity_TRINITY_DN56244_c3_g1_i5.p1_166)	1.0	248.0	0.0040322580645161																				1.29564e-24	0.85528	248.0	6.0	2.10039	2.43952	2.42339	8.741672156080865e-21	True	49M5S
CATGAGTCTTATCGGCGAGGATACACA	CTGTGTATAAATGCGATGGTTACCAAG	False	1.0	465.0	0.0021505376344086																				1.3031e-22	0.607378	465.0	13.0	1.01385	0.341935	0.316129	7.898988960051183e-19	True	11S43M
CATGAGTCTTGAACTATCTCGATAGAC	AGAAGTTAATCAAAGCTAATGCGTAAT	(octopus_NC_068988.1_19625892)	1.0	361.0	0.002770083102493																				2.65471e-43	0.825114	361.0	11.0	1.33662	0.462604	0.462604	3.7285571619411714e-39	True	54M
CATGAGTGACTCACTTCCATTGAGAAT	AATTGTGATGTACGTATTGGAAGTCCT	(octopus_NC_068984.1_126341238) (octopus_trinity_TRINITY_DN54210_c2_g1_i9.p1_1645)	1.0	376.0	0.0026595744680851																				9.88777e-20	0.667981	376.0	7.0	1.1812	0.380319	0.375	5.080815772106627e-16	True	52M2S
CATGAGTGAGTTTCAAGAATGTATTCA	AATTTATGTATATATTATGTCAGTTAG	(octopus_NC_068990.1_47285925)	1.0	608.0	0.0016447368421052																				1.50496e-17	0.442935	608.0	10.0	0.982825	0.291118	0.277961	6.705573705495775e-14	True	54M
CATGAGTGTAAGCCAGTGTATGTATCT	GTTTGCATGTGTAGAAATAAATATAGA	(octopus_NC_068992.1_7452273)	1.0	392.0	0.0025510204081632																				3.498e-07	0.485942	392.0	13.0	1.33408	0.586735	0.44898	0.0006041314837837	True	54M
CATGAGTGTATGTGCGTACATTTTCCT	CTGTGTGTGTGAGTGTGTGTGTGTGTG	False	1.0	342.0	0.0029239766081871																				1.18981e-09	0.549035	342.0	11.0	1.48901	0.997076	0.868421	2.721435511854912e-06
CATGAGTGTTTTTGTTTCACTTTTGAC	ACGTAATACTTAAATAGTGGAGGAAAT	(octopus_NC_068987.1_20668519)	8.0	1713.0	0.0046701692936368																				3.50381e-16	0.208301	1713.0	15.0	2.004	0.569761	0.545826	1.4186660132497362e-12	True	54M
CATGAGTTGAGACTGAGTCTCAAAGTC	ATATATATTCATTTGATTCATGCCATC	(octopus_NC_068982.1_177849652)	5.0	1004.0	0.0049800796812749																				6.5523500000000004e-18	0.224914	1004.0	15.0	1.98218	2.23008	2.07968	2.9934259539947366e-14	True	54M
CATGAGTTGTTGGTGGAGAACCACGGT	CTGTAATATTTTGGTTTTACATATCAG	(octopus_trinity_TRINITY_DN50189_c2_g1_i3.p1_1)	2.0	274.0	0.0072992700729927																				1.06132e-10	0.581334	274.0	7.0	2.51245	11.281	9.13869	2.70204396726158e-07	True	27M78806N27M
CATGATAAAGTGGATGTTAAAACAATG	ATGATCATGACAACAATGATAGCAATG	(octopus_NC_068982.1_75383708)	1.0	819.0	0.0012210012210012																				1.80499e-08	0.219805	819.0	14.0	1.04542	2.81929	2.50061	3.632672582573655e-05	True	54M
CATGATAACACTTCCAATCAGTTAAGA	TAAGAAGCCATGAGAGTCACTCTTAAC	(octopus_NC_068982.1_188669553)	6.0	737.0	0.0081411126187245																				2.36686e-06	0.158256	737.0	13.0	2.34426	2.55495	2.1886	0.0036736905448652	True	54M
CATGATAATAATTAATAATTATAATAA	TAATAATAATAATAATAAAGCAATAAT	(octopus_NC_068987.1_4573636)	1.0	640.0	0.0015625																				1.22701e-10	0.425129	640.0	13.0	1.27717	1.06875	1.01719	3.1050588167613005e-07	True	45M9S
CATGATAATAGTATCAATGCCTTCATT	TCCTCCCATCAGCTGTTTGCTGCTACC	(octopus_NC_069004.1_19408344)	1.0	383.0	0.0026109660574412																				4.93256e-10	0.384063	383.0	13.0	1.67141	0.56658	0.506527	1.1732237904870386e-06	True	29M1I24M
CATGATACACAAAATAATATTTGTAAA	AAACTTCCCCCGCCATTAACTAGTGTT	False	1.0	855.0	0.0011695906432748																				2.23319e-60	0.509331	855.0	9.0	1.29082	6.00234	0.704094	4.939789515156339e-56
CATGATACCCTGATTAACGGCGAACTT	TGCTGGGCTTTTTGGGCATGCCTTTGG	False	2.0	2309.0	0.0008661758336942																				2.44514e-28	0.289117	2309.0	15.0	1.73635	7.79558	5.5288	1.9723805417147223e-24
CATGATACTAACACGGCATGAGATCTA	AAGCTAAACGTAGATCCCTTATATCTA	(octopus_NW_026314539.1_373)	1.0	577.0	0.0017331022530329																				2.7177e-07	0.2916	577.0	12.0	1.24173	0.457539	0.450607	0.0004758767072986	True	54M
CATGATACTGAAAATTATCTTTAGTTT	TGGACATTTGTATATGTGGAATATCCT	(octopus_NC_068984.1_123040358) (octopus_trinity_TRINITY_DN51885_c0_g1_i6.p1_983)	1.0	578.0	0.0017301038062283																				5.21451e-11	0.373797	578.0	9.0	1.0485	0.33218	0.228374	1.3680326473823936e-07	True	2S52M
CATGATACTGTAGTTGCCGTGCAACCG	AATGTCGATTTCCTCGTGGCTTATTGC	(octopus_NC_068987.1_94915390) (octopus_trinity_TRINITY_DN55745_c0_g1_i7.p1_7771)	1.0	226.0	0.0044247787610619																				1.3687e-09	0.538296	226.0	7.0	1.87476	0.90708	0.90708	3.110914955608128e-06	True	54M
CATGATCACTGTCCTCAGTATTTAAAG	GGCTGAAGCCTATGTGTCGGTCAATCA	(octopus_NC_068992.1_7654486) (octopus_trinity_TRINITY_DN43120_c8_g3_i24.p1_1478)	1.0	394.0	0.0025380710659898																				5.09397e-15	0.645462	394.0	12.0	1.21575	0.362944	0.362944	1.8897989234753137e-11	True	54M
CATGATCAGACAAGATGTCAGCAGGGT	GCTGGCACCGCATTAGTATCAGGCCAT	(octopus_NC_068987.1_26136878)	1.0	2021.0	0.0004948045522018																				3.78455e-14	0.262506	2021.0	15.0	1.24434	0.412667	0.400792	1.3113903865320674e-10	True	54M
CATGATCAGATCTTACATTCCTGTCAA	CATTATTACCTCCATAACTGCTATCAT	(octopus_NW_026328276.1_987) (octopus_trinity_TRINITY_DN56276_c1_g1_i1.p1_26)	102.0	85602.0	0.0011915609448377																				1.6686099999999998e-89	0.118878	85602.0	8.0	2.58817	1.48764	1.47674	6.298880496417293e-85	True	54M
CATGATCAGATCTTACATTCCTTTCAA	CATTATCACCTCCATAACTTCTATCAT	(octopus_NW_026328276.1_987) (octopus_trinity_TRINITY_DN56276_c1_g1_i1.p1_26)	116.0	185141.0	0.0006265494947094																				7.01659e-115	0.113322	185141.0	10.0	1.44991	0.644358	0.634468	3.684863851865555e-110	True	54M
CATGATCAGATCTTATATTCCTTTCAA	CATTATCACCTCAATAACTGCTATCAT	(octopus_NW_026328276.1_480)	1.0	322.0	0.0031055900621118																				7.40278e-11	0.495867	322.0	4.0	2.68942	1.79193	1.79193	1.9140453629673178e-07	True	36M151N18M
CATGATCAGCTTACAGATTATGCTCAT	GGACTCGAGTGCAAGACCCTTGCTCAG	(octopus_NC_068994.1_21058229)	1.0	440.0	0.0022727272727272																				1.42583e-06	0.42277	440.0	11.0	1.43934	0.497727	0.497727	0.0022784136096779	True	54M
CATGATCATAAGATTGTGGTTTCGATT	CCTGGACCAGGCAAAGTGTTTTATTCT	(octopus_NC_069005.1_31082214)	4.0	1049.0	0.0038131553860819																				7.00873e-07	0.210723	1049.0	15.0	1.70549	1.60629	1.58055	0.0011657426220346	True	54M
CATGATCATCTGCATAATACATGCAGG	TAACAAGTATTTGCTGGGCAGAAGTTT	(octopus_NC_068987.1_43272932) (octopus_trinity_TRINITY_DN55111_c1_g4_i2.p1_97)	1.0	1376.0	0.0007267441860465																				6.06643e-41	0.493328	1376.0	14.0	1.21155	1.43532	1.42369	7.890439543339198e-37	True	5S49M
CATGATCATTTCTATCCGTGACTGTGC	CTTTGTACTTATAAGATCGATAGAAGA	(octopus_NW_026428742.1_106) (octopus_trinity_TRINITY_DN55918_c8_g1_i2.p1_254)	2.0	2399.0	0.0008336807002917																				4.18627e-19	0.202833	2399.0	13.0	1.08673	0.3193	0.315131	2.067594738679697e-15	True	3S51M
CATGATCATTTTAGAATCTAATTGAAA	TATATGAGTGCATTATGCTTAGAAGTA	(octopus_NC_069000.1_17289545)	1.0	635.0	0.0015748031496062																				2.60401e-09	0.303298	635.0	11.0	1.13391	0.480315	0.480315	5.745576859325222e-06	True	54M
CATGATCCACACACCGCGTAAATCCAA	ACAGTTCCTTTTTCAATCGCCCTCGTT	(octopus_trinity_TRINITY_DN49059_c3_g1_i11.p1_44)	4.0	1383.0	0.0028922631959508																				5.59026e-06	0.301752	1383.0	15.0	1.05985	0.234996	0.215474	0.0082460895847789	True	13S41M
CATGATCCGATCGATGACCATCGCCAT	CCGCTGCCATTCGGCAAGGATTTCTTG	(octopus_NC_069001.1_4802862) (octopus_trinity_TRINITY_DN54236_c5_g1_i1.p1_1249)	1.0	1182.0	0.0008460236886632																				5.62795e-15	0.465759	1182.0	12.0	1.13779	0.351946	0.328257	2.081158658193212e-11	True	54M
CATGATCGCAAGATTGTGGTTTCGATT	CCTGGACCGAGCGACGCATTGTGTTCT	(octopus_NC_069008.1_12873373)	1.0	925.0	0.001081081081081																				2.17513e-108	0.86663	925.0	15.0	1.40361	5.48108	1.90162	1.0590800171109509e-103	True	54M
CATGATCGTAAGATTGTGGTTTCGATT	CCTAGATCGGGCAACGCGTTGTGTTCT	(octopus_NC_068984.1_84603374)	12.0	1613.0	0.0074395536267823																				1.03004e-13	0.238063	1613.0	15.0	2.48747	1.75635	1.73218	3.4452387729072757e-10	True	54M
CATGATCTAGATCATGTACTTCAATCT	CACTGGCATCCATAACATTACAAAAGT	(octopus_NC_068999.1_41882525) (octopus_trinity_TRINITY_DN56423_c5_g1_i26.p1_920)	1.0	434.0	0.0023041474654377																				1.5837e-11	0.450038	434.0	11.0	0.998393	0.285714	0.251152	4.3655164662336806e-08	True	54M
CATGATGAAATGGAGCTGTTTCAGTGT	TTCTCATAAAAGTGCTTTTAAGGATTG	(octopus_NC_069005.1_20352041)	1.0	378.0	0.0026455026455026																				2.33361e-10	0.459736	378.0	11.0	1.00442	0.275132	0.275132	5.742323457753271e-07	True	54M
CATGATGACAAATGACAAAGGTAATGA	ACGATAGAGTAAGCGATGACAAAGTAG	False	1.0	329.0	0.0030395136778115																				4.83094e-07	0.439044	329.0	11.0	1.65217	1.17629	1.17325	0.0008201233708229
CATGATGACATCTCTGGCACATTGGGT	AATTATGTTGACGGCACTTCAGCCATT	(octopus_NC_068993.1_9589993) (octopus_trinity_TRINITY_DN39909_c0_g1_i1.p1_203)	1.0	946.0	0.0010570824524312																				5.8590199999999986e-39	0.605622	946.0	15.0	1.00269	0.284355	0.270613	7.148041423577881e-35	True	54M
CATGATGATAAAGCTTTTTATGAGCCA	CCCTGTGTAAGTAATACATACACACAC	(octopus_NC_068982.1_69598434)	1.0	749.0	0.0013351134846461																				1.23642e-32	0.751361	749.0	14.0	1.11947	1.0534	1.04539	1.193096332117175e-28	True	54M
CATGATGATCTTCCTCTCGAAGGTGAC	CAACATCACTGTCAGCGGTCAGGACTG	(octopus_NC_068984.1_123041792) (octopus_trinity_TRINITY_DN51885_c0_g1_i12.p1_2417)	1.0	614.0	0.001628664495114																				7.561190000000001e-69	0.822088	614.0	9.0	1.14812	0.36645	0.355049	2.000654408041618e-64	True	54M
CATGATGATGCAATTCACTGCCAGAGA	TTTGTAAACGAAATGCTGTACTGGTTG	(octopus_NC_069007.1_20680771)	1.0	1779.0	0.0005621135469364																				6.028819999999999e-147	0.871481	1779.0	15.0	1.22978	0.587971	0.521641	4.463669220257149e-142	True	54M
CATGATGGAGTATCACCTTCAAAAATT	GAAAAGTTCATACTGACTTCAGTATTT	(octopus_NC_068991.1_55416732)	1.0	203.0	0.0049261083743842																				3.04766e-23	0.883797	203.0	9.0	1.29845	0.561576	0.463054	1.912106124108017e-19	True	52M2S
CATGATGGCATGGGCAGGACCATATTC	CATATAACCTTGTTGGTCCGTAGACAT	(octopus_NC_068997.1_8981071)	1.0	777.0	0.0012870012870012																				1.4763600000000011e-18	0.478352	777.0	13.0	1.53233	0.576577	0.564994	7.037520126326526e-15	True	54M
CATGATGGCTAAGTGGAGCAGATTGTA	TTTGAACATCTCGATTTTTAGGTACAA	(octopus_trinity_TRINITY_DN55239_c6_g1_i24.p1_1031)	2.0	2809.0	0.0007119971520113																				3.4015100000000004e-245	0.781265	2809.0	15.0	1.36192	9.0801	7.67711	5.384930248941551e-240
CATGATGGGTGTGCCCTTGGGAGGTCG	CGGAGGTCGCGGTGGCAGGGACACTGT	(octopus_NC_068981.1_177156127) (octopus_trinity_TRINITY_DN54918_c6_g3_i2.p1_214)	1.0	345.0	0.0028985507246376																				2.09448e-12	0.561285	345.0	6.0	1.21634	0.371014	0.356522	6.254569532688542e-09	True	54M
CATGATGGTAACCTCCGTTTTTGGACT	AAAGTACAACAAATTTGTACACAACTA	(octopus_NC_068999.1_33397788)	1.0	336.0	0.0029761904761904																				6.85282e-11	0.510807	336.0	8.0	1.15454	0.333333	0.297619	1.777613475765154e-07	True	54M
CATGATGGTCAAAACTATCTCATACAA	GATAGCACGTCCCACATTTTTACTGGT	(octopus_NC_068983.1_105644806) (octopus_trinity_TRINITY_DN53794_c6_g2_i5.p1_919)	1.0	681.0	0.0014684287812041																				6.82757e-12	0.473045	681.0	13.0	1.13759	0.399413	0.367107	1.9470205921708567e-08	True	54M
CATGATGTAGAGGTGTCCAACCATCGT	TGGACACAGCACTGACATCAGTGCCAT	(octopus_NC_069009.1_10272558)	1.0	749.0	0.0013351134846461																				9.950800000000001e-45	0.581957	749.0	9.0	2.30613	1.08945	1.08945	1.4599348190654175e-40	True	54M
CATGATGTCCAGCACCTTGGATTATCT	GGACCTCAACATAGCTGTCAGGGCGGA	(octopus_trinity_TRINITY_DN53208_c4_g3_i5.p1_1028)	1.0	177.0	0.0056497175141242																				2.07866e-13	0.909774	177.0	8.0	1.27962	0.864407	0.740113	6.77585502894339e-10
CATGATGTGAAGGCCAAGAGAGAGAGA	GAGAGAAGGAGGGACTGGCTTATATAT	False	1.0	645.0	0.0015503875968992																				1.23001e-07	0.393538	645.0	11.0	2.04518	5.22946	1.90543	0.000224678153997	True	6S48M
CATGATGTGTAGGTGAAAATGGTTTTT	ATGAACGACCGCAATAACCAAAGCAGT	(octopus_NC_068983.1_46954486)	4.0	1223.0	0.0032706459525756																				5.53475e-09	0.542339	1223.0	4.0	2.04798	0.655765	0.649223	1.1793879410623389e-05	True	54M
CATGATTAACTGCCATAATTATGTGAT	TTACACCACTGAAAACCCACATTTGAC	(octopus_NC_068985.1_18306358)	1.0	327.0	0.0030581039755351																				1.74583e-06	0.448095	327.0	7.0	1.22267	0.409786	0.409786	0.0027573169511924	True	54M
CATGATTAATCTGATATCTTTTAACTT	GGTCGATATCATCAAGTATCTTAACTG	(octopus_NC_069006.1_2561794) (octopus_trinity_TRINITY_DN44719_c6_g2_i4.p1_263)	1.0	1387.0	0.0007209805335255																				1.48544e-10	0.246903	1387.0	10.0	0.921028	0.222783	0.214131	3.727681261751412e-07	True	54M
CATGATTAATTCAAAATAATGTGAATA	AATAAGCATCACATTTTACAGACTAAT	(octopus_NC_068991.1_54733848)	2.0	317.0	0.0063091482649842																				9.17121e-12	0.673106	317.0	10.0	1.72185	5.32177	3.39432	2.5848544704671338e-08	True	54M
CATGATTATCTCCGGGTATTATAGTAC	GGTCTATATCGAAATCAGAGTCAGGAA	(octopus_trinity_TRINITY_DN51685_c1_g1_i9.p1_515)	1.0	533.0	0.0018761726078799																				1.98387e-08	0.479473	533.0	14.0	1.10266	0.765478	0.72045	3.973976368010199e-05
CATGATTCACTTGCATAATACTAATAA	TGATAATAACAATAATAATCGCACTGG	False	1.0	332.0	0.003012048192771																				2.28008e-09	0.485669	332.0	10.0	1.25729	1.31928	1.15361	5.062570580680496e-06	True	46M8S
CATGATTCGATCAGGATACTCTTCTCG	AATTTTGCTGATAAGCAAAGTACCCAT	(octopus_NC_068985.1_122360975) (octopus_trinity_TRINITY_DN52508_c5_g1_i2.p1_439)	2.0	1569.0	0.0012746972594008																				3.01276e-06	0.257645	1569.0	8.0	1.50149	0.342256	0.332696	0.0046113452030347	True	54M
CATGATTCTGCCAGCTTGCCTTGATGA	TAATACAATAATAATAATAATAATAAT	False	1.0	435.0	0.0022988505747126																				2.11706e-06	0.391454	435.0	12.0	1.10298	0.374713	0.335632	0.0033070706714112
CATGATTGACCCTGTCAGGTGAAGGCT	CTATGCCAAAATAGCCTACAGGAGACT	(octopus_trinity_TRINITY_DN55743_c1_g1_i46.p1_1775)	1.0	585.0	0.0017094017094017																				8.56162e-15	0.483441	585.0	9.0	0.809746	0.184615	0.184615	3.1217725771015497e-11	True	43M2605N11M
CATGATTGCAAGTTACTGAGTAAATCA	TCAGCCTTTGACCGACATATATTTATA	(octopus_NC_069001.1_1915920)	1.0	305.0	0.0032786885245901																				5.35523e-08	0.461749	305.0	12.0	1.22093	0.32459	0.32459	0.0001020627951261	True	54M
CATGATTGCAGCCTATAGCGTAATGTC	CAACACTAAACTATCAACTTTTGTTGC	False	2.0	1197.0	0.0016708437761069																				2.40215e-11	0.287963	1197.0	14.0	1.19188	3.04762	2.53551	6.509518634893014e-08	True	2S20M74587N32M
CATGATTGGAATCAAAAGATCGTCCAT	ATTTGGAAAACAAGTAACCTCTGGAAT	(octopus_NC_069002.1_9301575) (octopus_trinity_TRINITY_DN54820_c9_g1_i4.p1_2889)	1.0	602.0	0.0016611295681063																				5.97058e-09	0.440654	602.0	13.0	0.864721	0.330565	0.312292	1.267639673672874e-05	True	1S20M1D33M
CATGATTGGTGGTAGATTTTTCGTAGA	TTTACGTCCATACCTATTTGTGTTATT	(octopus_NC_068997.1_47540940)	2.0	2037.0	0.0009818360333824																				4.7556e-65	0.47484	2037.0	10.0	1.22841	1.55228	1.24448	1.1617502038486843e-60	True	54M
CATGATTGTAAGATTGTGGTTTCGATT	CCTAAACCGAGTGACGCATTGTGTTCT	(octopus_NC_069009.1_8246017)	9.0	778.0	0.0115681233933161																				1.80477e-10	0.333769	778.0	15.0	3.02886	6.10283	6.06427	4.491479575771933e-07	True	54M
CATGATTGTAATTATCATCACCCAGCA	GCAGCAGCAGCAGCAGAGAGAATCCAT	(octopus_NC_068994.1_58498265)	1.0	130.0	0.0076923076923076																				6.84426e-12	0.764847	130.0	9.0	1.72772	4.66923	3.63846	1.951541811678461e-08	True	2S52M
CATGATTTACACAATGTGAATAATATA	CCACCAGTCGTGCCCAAATGGACTTAA	(octopus_NC_069000.1_8485633)	1.0	249.0	0.0040160642570281																				3.59473e-16	0.894534	249.0	10.0	1.15033	0.293173	0.293173	1.4544012874162692e-12	True	54M
CATGATTTACGATGCAAGCCGCTTCAA	GTCTGGGAGCCGTTGGGTTGATGCTGA	(octopus_trinity_TRINITY_DN49104_c0_g1_i12.p1_362)	2.0	1948.0	0.0010266940451745																				1.66848e-86	0.545272	1948.0	5.0	1.29442	0.462012	0.451745	6.024433642675944e-82	True	18M594N36M
CATGATTTCCTCGAAGTATAGTTATTC	TGTCCTTATATCTGAACTGTAATACAA	(octopus_NC_069001.1_32448189)	1.0	825.0	0.0012121212121212																				8.19601e-10	0.220024	825.0	13.0	1.18785	1.86545	1.85818	1.9059720092423804e-06	True	47M7S
CATGATTTCGTAGTTATTGTAGTATTA	TATATATATATATATATATAATGGGCT	(octopus_NC_068984.1_105421710)	1.0	91.0	0.0109890109890109																				1.81449e-07	0.717687	91.0	5.0	2.06306	3.21978	2.16484	0.0003246636546297	True	7S47M
CATGATTTGAACTCAAAATATAAATAT	CTCACTCAATACTCAATACCATTTTAA	(octopus_NC_068987.1_95881699)	1.0	1409.0	0.0007097232079489																				5.23157e-35	0.371764	1409.0	11.0	0.806603	1.87438	1.54294	5.525733956803986e-31	True	39M15S
CATGATTTGATGATTAGATAATTCCAT	TGAACAAAATATCTGGTATTCTCAATC	(octopus_NC_068981.1_63239785)	1.0	1381.0	0.000724112961622																				6.42621e-31	0.464046	1381.0	13.0	1.09808	0.341057	0.312817	5.785897422022125e-27	True	54M
CATGATTTGTGCAACATATAGTTATAT	AACATCAATATGCATGTCGGTAACAAA	(octopus_NC_068989.1_83293135)	1.0	611.0	0.0016366612111292																				9.03579e-15	0.508148	611.0	10.0	1.10422	0.649755	0.646481	3.288290209546027e-11	True	54M
CATGATTTGTGCCAGTAAAATCCTTGA	TTTCCTTCTCTTATCCATCCATCTTCA	(octopus_trinity_TRINITY_DN52735_c3_g4_i1.p1_129)	6.0	20828.0	0.0002880737468792																				4.45152e-65	0.146724	20828.0	11.0	1.80736	1.01234	0.99808	1.0879728007794318e-60
CATGATTTTACTGCCTCAACACTTTTC	AGTCAACAATGGAGTGTCCCATCGTCT	(octopus_NW_026364892.1_431)	2.0	2602.0	0.0007686395080707																				3.00792e-07	0.155041	2602.0	14.0	1.95241	0.709454	0.69485	0.0005238382137105	True	54M
CATGATTTTAGTTGTGGGGTAAGGATG	GTCAAATGTGCTTCCTGATGTGAATTA	(octopus_NC_068985.1_49853181) (octopus_trinity_TRINITY_DN50148_c1_g2_i1.p1_187)	1.0	321.0	0.0031152647975077																				7.07066e-07	0.462264	321.0	13.0	1.27939	0.345794	0.339564	0.0011754805438625	True	1S53M
CATGATTTTGTCGAGAATCCAAAGCAT	CAGTACAATATGTAGGCATCCTTTCTT	(octopus_NC_068984.1_120486966) (octopus_trinity_TRINITY_DN56209_c1_g3_i10.p1_1007)	1.0	286.0	0.0034965034965034																				2.1006200000000004e-24	0.713182	286.0	4.0	2.3243	1.16084	1.16084	1.402014913490362e-20	True	54M
CATGCAAAAACGTGTGCAGTATATATA	TGCAAGACAGCTAGTTATTGACATGAG	(octopus_NC_068995.1_2732063)	1.0	461.0	0.0021691973969631																				7.615840000000001e-29	0.631449	461.0	13.0	1.19024	0.581345	0.457701	6.281847494631471e-25	True	26M1D28M
CATGCAAACAAATTCACAGACCTTTAA	TGCCAATTTACAAGGAGCTTGTTTAGG	(octopus_NC_068983.1_11113261)	1.0	330.0	0.003030303030303																				1.47208e-07	0.475432	330.0	11.0	1.03044	0.324242	0.29697	0.0002663086440781	True	1S53M
CATGCAACTACAAAAGAAACCTACAAA	CTATCTGAAACTTCAACAGAGAAGCAA	(octopus_NC_068985.1_26379333)	2.0	2510.0	0.0007968127490039																				2.37891e-61	0.426873	2510.0	14.0	1.1583	0.433466	0.347012	5.380074655293654e-57	True	54M
CATGCAAGAAGCTGCCTTAATGGATCT	TCTCTAAATGGTATAAATTTAATAAAA	(octopus_NC_068982.1_185271086)	1.0	526.0	0.0019011406844106																				6.91232e-09	0.399927	526.0	15.0	1.04099	0.302281	0.292776	1.4573286261229176e-05	True	54M
CATGCAAGGTGTGCATAAATGCAGGGT	CGTTGTGCACCGCCAACACCGCAATAA	(octopus_NC_069010.1_3933563)	2.0	2273.0	0.0008798944126704																				3.97276e-71	0.542849	2273.0	13.0	1.70174	0.555653	0.530136	1.0999346110923706e-66	True	54M
CATGCACACAAACATATGTACTCATAT	ATATATAAACACACACACACACACACA	(octopus_NC_068998.1_10646891)	1.0	477.0	0.0020964360587002																				1.85655e-07	0.342457	477.0	12.0	1.91287	0.828092	0.821803	0.0003317854149118	True	52M2S
CATGCACACAACATAACGTATTCACAT	ATATTGTGTAACTCAACAAATATGCAA	(octopus_NC_068985.1_61446392)	2.0	3609.0	0.0005541701302299																				5.95574e-84	0.438327	3609.0	11.0	1.07542	0.80992	0.788861	2.0642236692602697e-79	True	54M
CATGCACACAATCACGCACACACACAC	ACAAAAGAACCCTGTTCAAGATAACTG	(octopus_NC_068988.1_54857338)	1.0	598.0	0.0016722408026755																				1.9429e-21	0.466427	598.0	13.0	1.56315	7.62207	1.85284	1.1031620451940462e-17	True	17M2I35M
CATGCACACACACATTTATGTATGAAC	TATAAAATACGCACACACACACACACA	(octopus_NC_068989.1_73191515)	1.0	285.0	0.0035087719298245																				5.35623e-14	0.687097	285.0	15.0	1.26824	0.368421	0.368421	1.8334358878769296e-10	True	54M
CATGCACATATGTATACATTTTTACAA	ACACACAAGTATGCGAGTGTGTGTCTA	False	1.0	468.0	0.0021367521367521																				2.13108e-53	0.854335	468.0	11.0	1.18205	2.50641	2.49145	3.982788388807241e-49
CATGCACATTGTAACTTAATACAAACT	AGTCAAAGGTTAACTTCACAATGGTTA	(octopus_NC_068987.1_2613687)	1.0	1504.0	0.0006648936170212																				2.5679e-19	0.211133	1504.0	14.0	1.22946	0.431516	0.426197	1.285651454951167e-15	True	54M
CATGCACCTGTACAACATTGTCACAAT	TGTCATTATCACAGACGTCTTCATCAT	(octopus_NC_068994.1_17287491) (octopus_trinity_TRINITY_DN50857_c0_g1_i25.p1_464)	1.0	370.0	0.0027027027027027																				1.11025e-25	0.622137	370.0	13.0	1.18227	0.451351	0.451351	7.907372794123827e-22	True	54M
CATGCACGTTTTTAACCAAAAATCCCT	CTCAACAGACATATATATATATATATA	(octopus_NC_069003.1_22352913)	1.0	689.0	0.0014513788098693																				1.53384e-13	0.476023	689.0	13.0	1.33646	0.703919	0.642961	5.056411811641238e-10	True	54M
CATGCACTACTCTCTCACTCAATAATA	ATAATAATAATAATGATTTCAAATTTG	(octopus_NC_068984.1_88239993)	1.0	170.0	0.0058823529411764																				9.86524e-09	0.643228	170.0	8.0	1.96456	2.22941	1.72941	2.0443530501999653e-05	True	54M
CATGCACTGCTCTCTCACTCAATAATA	ATAATAATAATAATAATAATAGAATAG	(octopus_NC_068992.1_38926015) (octopus_trinity_TRINITY_DN44687_c5_g1_i6.p1_5)	30.0	1490.0	0.0201342281879194																				8.30258e-14	0.258788	1490.0	15.0	5.01578	6.3302	6.00336	2.7980651257021446e-10	True	54M
CATGCAGCAACATGTATGTACATGTGT	GTGTGTATACAGATACATCTTACCAAC	False	1.0	367.0	0.0027247956403269																				2.38813e-12	0.529978	367.0	12.0	1.85359	8.18801	2.73842	7.096049551671735e-09
CATGCAGCACACTTCTCGACGTGGACA	GGTGCAAATTTGTCCCCTTTGTCCTTT	(octopus_NC_068991.1_8210040) (octopus_trinity_TRINITY_DN54344_c2_g2_i3.p1_2055)	1.0	1163.0	0.0008598452278589																				5.0805300000000016e-18	0.373077	1163.0	15.0	1.50542	0.828031	0.768702	2.338541127036864e-14	True	2S52M
CATGCAGCCAACTGCACACACAAGATA	TACATATGGAGAGAGAGCATAAATCGC	False	1.0	203.0	0.0049261083743842																				6.08162e-10	0.590483	203.0	7.0	1.23788	1.88177	1.40887	1.4328358188891864e-06	True	10S44M
CATGCAGCCACAGATTTGGAAATTTCA	TTGCTGCTCACTAATACATCATTGCCT	(octopus_NC_068997.1_6553260) (octopus_trinity_TRINITY_DN49228_c12_g1_i13.p1_546)	1.0	508.0	0.0019685039370078																				9.64147e-25	0.60943	508.0	13.0	1.16413	0.484252	0.484252	6.549819028652064e-21	True	54M
CATGCAGGTAACAAGTCTTTGCTGGGC	AGACAAGGTCCCTGCCTTACCAAGTCG	False	1.0	1364.0	0.000733137829912																				1.9488e-46	0.587135	1364.0	14.0	1.2426	6.67742	4.24853	3.0007545836226416e-42
CATGCAGGTACACCAGAGAACTGTCTA	AAGTATCACACAGTATGCTAGAAATAG	(octopus_NC_068995.1_52606175)	1.0	755.0	0.0013245033112582																				1.21065e-12	0.492768	755.0	11.0	1.1165	0.381457	0.370861	3.6942412339811712e-09	True	1S53M
CATGCAGTGGTGGTGGTGGTAGGGAAT	TAAAATACTTCCTGGCTAGAATAGTTG	(octopus_NC_068994.1_59632058)	1.0	855.0	0.0011695906432748																				7.59556e-21	0.448822	855.0	11.0	1.01207	0.362573	0.321637	4.169077569864572e-17	True	54M
CATGCAGTGTGCAGGACAAATACCAAT	GGTTGCCCCCACCCCTACCTGTGCTAA	(octopus_NW_026342611.1_384)	1.0	1084.0	0.0009225092250922																				2.08853e-18	0.396523	1084.0	14.0	1.42569	0.543358	0.519373	9.854752310898195e-15	True	54M
CATGCATACCAGCCTCACCTCTTCACA	CCACCGTATTCCCAGGGAAAGGCAAAG	(octopus_NC_069006.1_23688001)	1.0	365.0	0.0027397260273972																				3.23893e-10	0.482092	365.0	13.0	1.05326	0.249315	0.249315	7.850671632937888e-07	True	54M
CATGCATATACGCACACACAAACATTC	CTGACAGGCGGTACTGAGAGACAGCAG	(octopus_NC_069009.1_3651431)	1.0	245.0	0.0040816326530612																				1.44068e-06	0.502745	245.0	10.0	1.10257	0.710204	0.493878	0.0023008327755934	True	51M3S
CATGCATATATATATATATGATATCTG	TATGTATGTATGTATGTATGTGTGTAA	(octopus_NC_069002.1_28935370)	1.0	91.0	0.0109890109890109																				2.9784e-07	0.801257	91.0	8.0	2.69672	1.92308	1.91209	0.0005189952613492	True	53M1S
CATGCATATATATATCATACATATTAT	AAACACACACACACACACCACGAGGAT	(octopus_NC_068988.1_30206134)	1.0	698.0	0.0014326647564469																				7.80084e-09	0.382718	698.0	15.0	1.36139	2.87822	1.18768	1.6350823099698813e-05	True	11S43M
CATGCATATATATCTAATATTTACCCC	CATAGATATGTATATATATATATATAT	(octopus_NW_026336864.1_505)	2.0	555.0	0.0036036036036036																				2.37625e-13	0.373116	555.0	15.0	2.03161	2.20901	2.18739	7.70941560065526e-10	True	54M
CATGCATATATGTGTGAGTGTATAGCT	AATTAGCTAGATAGATAGATAGATAGA	(octopus_NC_069001.1_14033654)	1.0	749.0	0.0013351134846461																				1.71446e-10	0.327003	749.0	11.0	1.29345	0.433912	0.433912	4.2753468581296313e-07	True	54M
CATGCATATGTGTGTGTGTGTGCATAT	ATATATATATAACACGAGACAGCCGAG	False	1.0	330.0	0.003030303030303																				5.08072e-06	0.433419	330.0	13.0	2.39174	4.77273	3.0697	0.0075393307707371	True	54M
CATGCATCACAACCATATGTGCGCGAC	ATGGTGATCTCATATAAAAATAAAGAG	(octopus_NC_068981.1_23518184)	14.0	1314.0	0.0106544901065449																				1.73812e-16	0.224104	1314.0	13.0	3.30768	1.49087	1.4825	7.194821687711535e-13	True	54M
CATGCATCACAACCATATGTGCGTGAC	ATGGCGAGGTAATGTCAAGATGAAACA	(octopus_NC_068991.1_27574239)	1.0	398.0	0.0025125628140703																				1.2741e-09	0.473029	398.0	10.0	1.78073	3.60804	2.73618	2.905010666180296e-06	True	54M
CATGCATCACTTCTTCCAGATGGCATA	AGGCCCTCCACACGGCACCTCTGACTC	(octopus_NC_068990.1_30081868) (octopus_trinity_TRINITY_DN53444_c6_g5_i1.p1_297)	1.0	487.0	0.002053388090349																				4.88897e-19	0.585396	487.0	11.0	1.21555	0.480493	0.478439	2.404719428054616e-15	True	54M
CATGCATCCATCCATACACACATACAT	GCGTAAAGGCATGCATACACACATACA	(octopus_NC_068985.1_61441136)	1.0	565.0	0.0017699115044247																				1.24817e-11	0.427314	565.0	9.0	1.08365	0.300885	0.290265	3.474444916715567e-08	True	54M
CATGCATCTATGTCTGTGCACATGTGT	GCGTGCGTATATGTGTGTGAGTGTGTG	(octopus_NC_068993.1_53539284)	1.0	474.0	0.0021097046413502																				3.59125e-08	0.373914	474.0	11.0	1.23377	0.383966	0.383966	6.984422942630382e-05	True	54M
CATGCATGATGCATGTGTGTGTGTGTG	TGAGAGTGTGTGTGCACAGATTGTGCA	(octopus_NC_068984.1_15045273)	1.0	103.0	0.0097087378640776																				1.69201e-11	0.924621	103.0	7.0	1.4811	5.72816	2.18447	4.6515385818361494e-08	True	52M2S
CATGCATGCACACAATCACGCACACAC	ACACACAAGAGACCTGTTCAATATAAC	(octopus_NC_068988.1_54857340)	1.0	608.0	0.0016447368421052																				7.44764e-19	0.511629	608.0	13.0	1.56191	6.1398	1.91612	3.619334332905836e-15	True	54M
CATGCATGCATCCATCCATACACACAT	ACATGCGTAAAGGCATGCATACACACA	(octopus_NC_068985.1_61441140)	1.0	576.0	0.0017361111111111																				7.96399e-13	0.406702	576.0	9.0	1.05077	0.293403	0.284722	2.470143055714241e-09	True	54M
CATGCATGCATTTATCTGTGTGTGTGT	GTGAGTGTGTGTGTATGAATATATGTA	(octopus_NC_068984.1_59597263)	1.0	204.0	0.0049019607843137																				6.64695e-07	0.526646	204.0	11.0	2.40494	4.0049	3.09804	0.001108644166044	True	54M
CATGCATGGACATAACCATGTCTATGC	AAGTGTATGAGTGCATGTATGTATGAT	False	2.0	1621.0	0.001233806292412																				3.6028499999999997e-38	0.447325	1621.0	11.0	1.19908	1.6422	1.63911	4.276947086011464e-34	True	52M2S
CATGCATGGCAACTCGACTTTGAAGTG	GACGAAAATGAAAAGAAGATAAGTCCT	(octopus_NC_068997.1_44398837) (octopus_trinity_TRINITY_DN52300_c5_g1_i5.p1_1284)	1.0	643.0	0.0015552099533437																				4.71424e-11	0.382889	643.0	10.0	1.10915	0.349922	0.314152	1.2421467486392833e-07	True	14M1D40M
CATGCATTAAAGGAGTGTCTCCCCAGG	AACCAGGTTGACTGACTCTATCCGGAT	(octopus_trinity_TRINITY_DN56060_c5_g1_i22.p1_74)	1.0	1306.0	0.0007656967840735																				1.72988e-26	0.375393	1306.0	9.0	1.3167	3.54977	2.68606	1.2829378470316116e-22	True	11S43M
CATGCATTGAAGTTATGTAACAAAATA	TTTACATAAAAACTTGGAATGCTGGTG	False	1.0	599.0	0.001669449081803																				5.79631e-08	0.482	599.0	13.0	1.20908	0.499165	0.429048	0.0001100322436792	True	52M2S
CATGCATTTCTTAATAAAACCAACATA	ATCTCTTGGAAAGTCTTCTGGTTTTAT	(octopus_trinity_TRINITY_DN46567_c1_g2_i3.p1_337)	1.0	837.0	0.001194743130227																				7.88482e-07	0.179483	837.0	13.0	0.820701	0.182796	0.169654	0.0013027292884525	True	25M6928N29M
CATGCCAAAATTTGGAGCAGTAGAAAC	CGTGGCTTTTATGTTGTCCAGCATAGG	(octopus_trinity_TRINITY_DN51948_c1_g2_i8.p1_559)	2.0	2701.0	0.0007404664938911																				4.51211e-90	0.500887	2701.0	13.0	1.18377	0.363939	0.357645	1.719121503554001e-85	True	2S41M3438N11M
CATGCCAAAGGCCGTGAACTTCATTTG	TAATGTTTGATTTTCTACCTCAAACTT	(octopus_trinity_TRINITY_DN53258_c1_g1_i6.p1_256)	1.0	1153.0	0.0008673026886383																				8.2785e-10	0.245788	1153.0	10.0	1.42987	0.460538	0.449263	1.924327578975183e-06	True	15S20M1D19M
CATGCCAAAGTCTGAAGATTTATGATT	TTGTTTTAGAGAAGATACGACAGTGGA	(octopus_NC_068987.1_95881852)	1.0	1085.0	0.0009216589861751																				2.25824e-10	0.387964	1085.0	11.0	0.704844	0.173272	0.149309	5.565448247848201e-07	True	53M1S
CATGCCAAGGTTATTATTACTGTTGTT	GTAGTTGTTGTTGTTGTTGTTATGTCC	(octopus_trinity_TRINITY_DN52651_c6_g3_i4.p1_189)	1.0	629.0	0.0015898251192368																				1.26348e-08	0.386665	629.0	13.0	1.9151	4.14149	3.32432	2.5878448581967923e-05	True	6S38M10S
CATGCCAATGTCTGGTGTGGAGACACA	TTTCGGCCAGGCCTGTCTGAGGATCTC	(octopus_NC_068984.1_84821130) (octopus_trinity_TRINITY_DN56639_c15_g1_i5.p1_580)	1.0	1120.0	0.0008928571428571																				1.73146e-06	0.244615	1120.0	13.0	0.947931	0.2	0.195536	0.002736145183511	True	54M
CATGCCAATGTTGTTGATTATCTTGTA	AATAAGTTTTATGATAGATAGATAGAC	False	1.0	497.0	0.0020120724346076																				4.75354e-06	0.306305	497.0	12.0	0.842958	0.309859	0.309859	0.0070833162371949
CATGCCACACACGCACACATACAGACA	TAGACATACATATGAACCATCACACAC	(octopus_NC_068983.1_32864894)	2.0	359.0	0.0055710306406685																				8.23635e-08	0.392683	359.0	13.0	2.30827	1.69081	1.51811	0.0001536002531545
CATGCCACACATTGAAAAGGAACCACA	GGCCTGTCCAAAAGACCAATAAGGCCA	(octopus_trinity_TRINITY_DN54981_c4_g1_i20.p1_5205)	1.0	220.0	0.0045454545454545																				6.43785e-06	0.690274	220.0	11.0	1.12601	0.345455	0.304545	0.0094139579004092	True	9S24M1D21M
CATGCCACCACTTGAAATACTTTTTAA	TGGAAGTATTCGACCAATAACAGGATC	(octopus_trinity_TRINITY_DN56500_c2_g2_i4.p1_3040)	1.0	512.0	0.001953125																				7.23339e-14	0.590358	512.0	13.0	1.41473	0.410156	0.386719	2.4492999128844864e-10	True	10S44M
CATGCCACTGACCAAACATCATTAATT	CATATTTCAATTAGATATGCTTATGAC	(octopus_NC_068984.1_3212504)	4.0	581.0	0.0068846815834767																				6.31078e-13	0.479171	581.0	11.0	2.08628	0.731497	0.731497	1.9746426381617647e-09	True	54M
CATGCCAGATTTCAGTGTCAAATTTTG	TACTGTATCGCCTATTTTCCATAACAA	False	1.0	297.0	0.0033670033670033																				1.60379e-09	0.463178	297.0	14.0	2.21115	7.03367	5.91582	3.618008491665792e-06	True	38M62964N16M
CATGCCAGCATGGAAAGCAGACGTTAA	ACGATGATGACGATGATGATGATGGCT	(octopus_NC_068994.1_6017541) (octopus_trinity_TRINITY_DN47125_c7_g1_i2.p1_41)	14.0	1500.0	0.0093333333333333																				1.38204e-12	0.313754	1500.0	14.0	3.90573	5.864	4.628	4.195244643395255e-09	True	4S50M
CATGCCAGCATGGGTTGGACGATTTGA	CCGAGGACCGGTGAAACCGGATGGCAA	(octopus_NC_068982.1_162473454)	10.0	3439.0	0.002907822041291																				2.4334699999999998e-31	0.448026	3439.0	15.0	1.91683	0.847921	0.687991	2.228320661311627e-27
CATGCCAGGAGGCGGCATTCCAGGTGA	GATTCCTGTTCGAGGCATACCATCTTT	(octopus_NC_068989.1_2736069) (octopus_trinity_TRINITY_DN50461_c4_g1_i10.p1_52)	1.0	435.0	0.0022988505747126																				3.0578e-17	0.628352	435.0	11.0	1.67337	2.28506	1.85977	1.3337674113674964e-13	True	48M6S
CATGCCAGTCACAATTCTTCAAATCTT	CCAGGCTGCTCTGATCACCACATCTTA	(octopus_NC_069000.1_34120301)	1.0	1929.0	0.0005184033177812																				6.25625e-75	0.378629	1929.0	12.0	1.26449	3.21462	2.75272	1.854287740482736e-70	True	54M
CATGCCAGTCACAGTTGCTCTGCTTCA	CCCTCGTGTCCCATTTCAGTTTAGGCA	(octopus_NC_069000.1_34119352)	1.0	916.0	0.0010917030567685																				1.7963400000000002e-32	0.377082	916.0	11.0	1.23739	0.474891	0.472707	1.722309602519142e-28	True	54M
CATGCCAGTGATTCCATTTTTGCACAT	ACAACGTCCACTGCCCAGATCGGAAGA	False	1.0	813.0	0.001230012300123																				1.698e-20	0.715662	813.0	10.0	1.08823	0.265683	0.258303	9.133329515262946e-17	True	40M14S
CATGCCATAGGGAATCCAGTTGTTGTT	TCTTCTGCCCTGGCTGGGAAAAACTTA	(octopus_NC_068983.1_146449651)	2.0	3141.0	0.0006367398917542																				1.2108e-120	0.490951	3141.0	9.0	1.18242	0.350207	0.346068	6.816539172628236e-116	True	49M5S
CATGCCATATTTGGGGAGAGTTGGTGG	TGATTGTTCTGCCCCAAGATTCCAAGT	(octopus_trinity_TRINITY_DN48364_c6_g1_i19.p1_1195)	1.0	646.0	0.001547987616099																				2.75866e-08	0.246374	646.0	15.0	1.66269	3.96285	3.55263	5.435322988145117e-05
CATGCCATCAAAGTGACACTGGGGTAA	AATATATGAAGCCCAGTATACCTGTCA	(octopus_NC_068985.1_78081546) (octopus_trinity_TRINITY_DN55281_c5_g2_i8.p1_263)	27.0	1712.0	0.0157710280373831																				2.47986e-10	0.21898	1712.0	14.0	3.39597	2.67231	2.50117	6.085959404356243e-07	True	54M
CATGCCATGCTGCAATGCCACCCCACG	AGCAAAATCTACCGTCAAAAATGTTAC	(octopus_NW_026329821.1_10017) (octopus_trinity_TRINITY_DN56250_c6_g2_i16.p1_1696)	1.0	1247.0	0.0008019246190858																				2.79571e-10	0.235806	1247.0	11.0	1.1809	0.364074	0.352847	6.824900591055139e-07	True	54M
CATGCCATGTTGATGCCACAAAGGAAT	GTTTCTCACGCTCTCTCATTGCAACAG	(octopus_trinity_TRINITY_DN53342_c6_g1_i8.p1_515)	1.0	1122.0	0.0008912655971479																				1.25662e-11	0.357346	1122.0	15.0	0.88666	0.226381	0.207665	3.4971130709376175e-08	True	39M15S
CATGCCATTAATATCTAAGCTTCTGCT	TTGAGCGTCCCAATATCGGTACTCCTT	(octopus_NC_068998.1_16532697) (octopus_trinity_TRINITY_DN42942_c6_g1_i7.p1_448)	2.0	2492.0	0.0008025682182985																				8.70424e-22	0.456531	2492.0	14.0	0.694668	0.136437	0.12801	5.044725626929246e-18	True	54M
CATGCCATTCATGTGAATACCATAGCC	GTGGTGTTGTAGTTGACTGGCGCCGTT	(octopus_NC_068988.1_95064039) (octopus_trinity_TRINITY_DN44325_c2_g1_i1.p1_373)	1.0	236.0	0.0042372881355932																				6.27674e-16	0.985	236.0	5.0	0.978887	0.20339	0.20339	2.49295919468998e-12	True	54M
CATGCCCAAGAACATATTTCTTTCTTA	TAATAGTCACCAAAAGACCAATTTCCC	(octopus_trinity_TRINITY_DN54612_c5_g1_i10.p1_303)	1.0	490.0	0.0020408163265306																				8.18934e-39	0.765937	490.0	13.0	1.27938	0.493878	0.493878	9.940883265812544e-35	True	31M987N23M
CATGCCCACACACACACATATGTGCAT	GCACACACACACACACATACACATTAC	(octopus_NC_068989.1_16468082)	1.0	389.0	0.0025706940874035																				1.27773e-12	0.500252	389.0	13.0	1.55336	2.71465	1.63496	3.89107950527761e-09	True	54M
CATGCCCATCGACATTGGTCCAGCAGT	CAACATAAATTGGGCATCACCAATGAC	(octopus_NC_068986.1_53454236) (octopus_trinity_TRINITY_DN56263_c5_g1_i11.p1_4957)	1.0	1164.0	0.0008591065292096																				8.315889999999999e-20	0.387194	1164.0	15.0	1.13037	0.32732	0.304124	4.292784608292696e-16	True	48M6S
CATGCCCTCTTTATTTATTCTCAACTT	GGAGAGAGAGAGAGAGAGAAAGAGAGA	False	17.0	4245.0	0.0040047114252061																				2.22943e-72	0.339025	4245.0	15.0	2.98941	1.07138	0.977621	6.32378153855639e-68
CATGCCCTTTGCATTTTTCAATGCAAG	GACCCTATTAGGTATGTTTCTCATCAG	(octopus_NC_068984.1_82367928) (octopus_trinity_TRINITY_DN48907_c2_g2_i2.p1_310)	1.0	902.0	0.0011086474501108																				9.41782e-07	0.25106	902.0	15.0	1.43073	1.84701	1.82927	0.0015406457159066	True	54M
CATGCCTCCTCATTGATATGACTGTCC	CAATCAATATAAATGTATCTGTCAAGA	(octopus_NC_068985.1_61323561) (octopus_trinity_TRINITY_DN56349_c14_g1_i4.p1_95)	3.0	1415.0	0.0021201413427561																				4.1377e-11	0.164735	1415.0	13.0	1.6284	0.626855	0.616961	1.0961422457934925e-07	True	54M
CATGCCTGCTGAGTAACAGACCATCCA	GGAGTTATATTATCAGGCAATGTATTC	False	1.0	356.0	0.0028089887640449	-	RHH_1	PF01402.24	0.96	13.4	0.1	0.96	13.4	0.1	1.1	1.0	0.0	0.0	1.0	1.0	1.0	0.0	-	3.0	4.46023e-06	0.419793	356.0	10.0	1.55677	0.730337	0.719101	0.0066709201335534	True	54M
CATGCCTTTCATGATCATGTTCCGAGA	AAACGTAGACATTTGCCCAACAGAGGG	(octopus_NC_069006.1_22367062) (octopus_trinity_TRINITY_DN52527_c7_g1_i6.p1_164)	4.0	6066.0	0.0006594131223211																				1.32185e-110	0.460365	6066.0	15.0	1.08341	0.271513	0.243488	6.6166823937936685e-106	True	54M
CATGCCTTTCCAATAAAGGAGAGTGAA	ACGATTTCAACTGAGAAACAAATTCAA	False	1.0	1231.0	0.000812347684809																				3.49715e-17	0.329885	1231.0	9.0	1.0348	0.25264	0.25264	1.5197700466469418e-13
CATGCGAAATAGAGAAAGGCTCTCTGG	TGTGGTGCTTGCTAGTTATCTAGTCCA	False	1.0	612.0	0.0016339869281045																				1.93534e-06	0.238235	612.0	13.0	1.32116	0.441176	0.441176	0.0030390492049452
CATGCGAACAAATAAGCATCAAATCTG	GTAGAATAATCTGAAAACTAAAGGATT	(octopus_NC_068987.1_5332692)	2.0	1743.0	0.0011474469305794																				1.93869e-06	0.184289	1743.0	9.0	1.39507	0.53012	0.51004	0.003043972581053	True	54M
CATGCGACAGTAAGTGTCCGACAATGA	CATAGCATAGTACTCGGTGCCACAGTC	(octopus_NC_068982.1_98987535) (octopus_trinity_TRINITY_DN50465_c1_g1_i39.p1_1377)	1.0	207.0	0.0048309178743961																				5.75979e-09	0.681119	207.0	8.0	1.18539	0.352657	0.347826	1.2250524161692926e-05	True	54M
CATGCGAGGATGCATTACCAGTAAGTG	TACTGGAATTGATTGCAATTTAGACTT	(octopus_NC_069007.1_20486278)	1.0	534.0	0.0018726591760299																				3.31215e-21	0.537706	534.0	7.0	1.11353	0.308989	0.308989	1.855370250058356e-17	True	54M
CATGCGATGAAAAGATCTCAGCATTTT	TCAACACGTCTGCTGTCCTTTTGCAAT	(octopus_NC_068981.1_63150809)	3.0	702.0	0.0042735042735042																				2.94214e-09	0.282051	702.0	9.0	1.93343	0.571225	0.397436	6.453100671284542e-06	True	54M
CATGCGATTACCCCTGCTCCATATCTA	AGCAGTTAAACCGCCCAGGTGTGGATA	(octopus_NC_068991.1_28334147) (octopus_trinity_TRINITY_DN46863_c2_g1_i6.p1_63)	1.0	147.0	0.0068027210884353																				1.70139e-12	0.808616	147.0	9.0	2.1903	1.72789	1.59184	5.123528938957048e-09	True	54M
CATGCGATTGAGAATTTAAAATCACTT	CTTTAACTTTCTATAAAAATTTATAGG	(octopus_NC_068983.1_146620955)	7.0	18669.0	0.0003749531308586																				0.0	0.35719	18669.0	11.0	1.3019	6.25229	2.69961	0.0	True	52M2S
CATGCGCATGTGAGTTTTGGGAAATCT	ATAGTAACAGAGTCAGTTTTGTTTGTA	False	1.0	664.0	0.0015060240963855																				3.87936e-100	0.90218	664.0	5.0	1.8017	10.4563	8.46687	1.6930910758793765e-95
CATGCGCTCTTGTCTTGTATTTCATGA	GAAGGAATTCATTATCATTTTTCTTAG	(octopus_NC_068995.1_55109953) (octopus_trinity_TRINITY_DN53100_c9_g2_i8.p1_59)	2.0	2147.0	0.0009315323707498																				5.87363e-13	0.228819	2147.0	8.0	0.50368	0.18258	0.159292	1.8428813751372687e-09	True	54M
CATGCGCTTGTACATTGGGGTCAGATG	CTCAAGACACCTGCTCTGCAATTGTGA	(octopus_NC_069005.1_30226862)	2.0	1204.0	0.0016611295681063																				1.64285e-08	0.348918	1204.0	15.0	1.19129	0.269934	0.241694	3.3214399495026114e-05	True	54M
CATGCGGCGTACCTATTGGTTTAGATC	ATTAGTAACCTGAGAGATCGGAAAGCA	False	1.0	265.0	0.0037735849056603																				7.3392e-07	0.465512	265.0	9.0	0.88738	0.196226	0.196226	0.0012174011496657	True	13S41M
CATGCGGGATTCGAGATCCACTATTCA	CACACACACACATACACACGCCCGCAT	False	1.0	492.0	0.0020325203252032																				2.01734e-08	0.260263	492.0	9.0	1.51577	2.03455	1.64837	4.037522194845776e-05
CATGCGGTCGAATCTCCACCAAGTCTT	TACATTCACTGTACGCTTCAAACAGAT	(octopus_NC_068993.1_54895340) (octopus_trinity_TRINITY_DN48139_c5_g1_i3.p1_692)	3.0	2992.0	0.0010026737967914																				2.44038e-21	0.150274	2992.0	15.0	1.01532	0.293783	0.227941	1.377605820412594e-17	True	2S52M
CATGCGGTCGTCTTCACCGCCAACGCG	ATGTCTAAATTCGACATAAGGTCTGGA	(octopus_trinity_TRINITY_DN50785_c14_g2_i1.p1_835)	1.0	298.0	0.0033557046979865																				9.51328e-46	0.990148	298.0	8.0	1.23298	0.372483	0.372483	1.436684146618032e-41
CATGCGGTGGACGAAATGTTGTATATG	TCTCTTCAACTCTGTAGGGCTGCACAT	(octopus_NC_069010.1_48460) (octopus_trinity_TRINITY_DN48119_c1_g1_i19.p1_289)	1.0	697.0	0.0014347202295552																				3.68118e-16	0.422012	697.0	14.0	1.44161	0.593974	0.566714	1.4882879663348004e-12	True	54M
CATGCGTACGCGCGCGCGTGTGTGTGT	GTAGATGAACATACCCACACACACATG	False	1.0	287.0	0.0034843205574912																				1.18227e-08	0.529933	287.0	11.0	1.48355	3.17073	2.92683	2.42886974990232e-05
CATGCGTGCACACTTGCTCGCTCAATT	TACTGCTTCCTAAGCACATGATAAGCT	(octopus_NC_069005.1_25781295)	1.0	272.0	0.0036764705882352																				5.71567e-06	0.449683	272.0	9.0	1.21829	0.323529	0.323529	0.0084195510584806	True	54M
CATGCGTGTGTCTTTGTCTCCTTGATA	TGACTCCATATTGCTCAACAACTGGCA	(octopus_NC_068999.1_50218065)	1.0	153.0	0.0065359477124183																				2.75484e-13	0.736173	153.0	10.0	1.5217	0.522876	0.464052	8.887738533621226e-10	True	54M
CATGCGTTCATATTCGTGTTTGTGTGA	ATGCGTGCGTTCATATTCGCGTTTGTG	(octopus_NW_026408789.1_18918)	1.0	175.0	0.0057142857142857																				7.06382e-11	0.6805	175.0	7.0	1.81421	1.47429	1.45714	1.8299308721522792e-07	True	54M
CATGCTAACAATTCTGCCAGCTCACTG	CCTAAATAATAATAATAATAATAATAA	(octopus_NC_068982.1_186878734) (octopus_trinity_TRINITY_DN50464_c4_g1_i1.p2_222)	18.0	918.0	0.0196078431372549																				6.43432e-06	0.275149	918.0	14.0	3.32163	10.5349	8.79303	0.0094090320668177	True	54M
CATGCTAACAATTCTGCCAGCTTACCA	CCTTGATAATAATAATAATAACAATAA	(octopus_NC_068995.1_51301250) (octopus_trinity_TRINITY_DN50464_c4_g1_i2.p1_222)	9.0	1217.0	0.0073952341824157																				6.71131e-06	0.24504	1217.0	13.0	2.46964	2.73131	2.16187	0.0097890869231125	True	54M
CATGCTAACAGTTCTGCCAGCTTGCCA	CCCCGATGATAATAATAATAATAATAA	(octopus_NW_026361881.1_134)	1.0	561.0	0.0017825311942959																				4.51568e-11	0.369283	561.0	12.0	1.91477	6.64171	5.4385	1.1919836544640565e-07	True	54M
CATGCTAACGAGTCTGCCAGTTCGTCA	CCTTTAATAAAGATGATGATGATTTCT	(octopus_NC_068997.1_46333979)	1.0	120.0	0.0083333333333333																				4.11468e-13	0.916018	120.0	8.0	1.5457	2.49167	2.48333	1.3086341576643356e-09	True	7S47M
CATGCTAACGATTCTGCCAGCTCAATG	CCAAATTCTTGGCGGATTTCTTTCAGG	False	1.0	771.0	0.0012970168612191																				1.51299e-25	0.514795	771.0	11.0	1.28488	1.44617	1.35279	1.0706276430310653e-21
CATGCTAACGATTCTGCCAGCTCACCA	CCTTAATAAAAACTCTCATTTTGGCAC	(octopus_NC_069006.1_23156245)	40.0	1897.0	0.0210859251449657																				4.56053e-06	0.22708	1897.0	15.0	3.81239	6.40801	4.58197	0.0068123493711688	True	54M
CATGCTAACGATTCTGCCAGCTCACTG	CCTTAATTATAATAATCAGAATAATTA	(octopus_NC_069006.1_20083475)	19.0	492.0	0.0386178861788617																				2.44624e-06	0.301429	492.0	12.0	4.18673	11.5366	10.0793	0.0037901936563262	True	54M
CATGCTAACGATTCTGCCAGCTCGCTA	CCTTAAAATAATAATAATAAGAAGAAG	(octopus_NC_069010.1_6703505)	1.0	369.0	0.002710027100271																				8.81283e-17	0.708611	369.0	14.0	2.06354	3.02439	1.35772	3.724290041954152e-13	True	29M54045N25M
CATGCTAACGATTCTGCCAGTTCACCA	CCTTAAGATTGTAGTTAATATTAATTT	(octopus_NC_068994.1_17516742)	1.0	177.0	0.0056497175141242																				2.32225e-08	0.598824	177.0	7.0	1.89029	5.09605	4.77401	4.616249520930712e-05	True	54M
CATGCTAATAGCATCAAAAATCAGACA	CAACAGTCCAAACATACATACATACAT	(octopus_NC_068987.1_15738533)	1.0	418.0	0.0023923444976076																				1.14045e-10	0.466949	418.0	13.0	1.45644	0.956938	0.892344	2.894611638528501e-07
CATGCTAATGATTCTGCCAGCTCACCA	TCTTAACAATAATAATAATAATAATCC	(octopus_NC_068995.1_6886775)	31.0	4345.0	0.0071346375143843																				2.80884e-61	0.460247	4345.0	15.0	1.99185	2.5015	2.22601	6.341730431041039e-57	True	54M
CATGCTAATGATTCTGCCAGCTTGCTG	CCTTACAATGCTCAAATAATCTTTTCT	(octopus_NC_068983.1_53708540)	7.0	875.0	0.008																				6.76806e-06	0.248496	875.0	15.0	3.07854	5.92114	5.272	0.0098670341530757	True	54M
CATGCTAATGATTCTGTCAGCTCACCA	TCTTAATAATAATAATAACAACAATAA	False	3.0	817.0	0.003671970624235																				1.38057e-16	0.390578	817.0	12.0	2.21615	2.35741	2.35373	5.754222926368034e-13	True	54M
CATGCTACTCCATTTATTTAAGTAATG	CAAGCATTACATTAAATGCAAAATGAA	(octopus_NC_068983.1_70379498)	2.0	227.0	0.0088105726872246																				3.88255e-29	0.892756	227.0	7.0	2.08131	1.03965	0.801762	3.2411583581088317e-25	True	54M
CATGCTAGCATGGAAGGCGGACGTTAA	ACTATATATATATATATATATATATAT	(octopus_NC_068996.1_20564517)	18.0	1276.0	0.0141065830721003																				2.96984e-10	0.278283	1276.0	14.0	4.5233	9.12226	7.63401	7.228595429100905e-07	True	1S53M
CATGCTAGCATGGGTTGGACAGTTTGA	CAGAATCCAATGGATTCAAGAACTGTG	(octopus_NC_068993.1_36523237)	8.0	710.0	0.0112676056338028																				6.54824e-13	0.519335	710.0	14.0	3.29669	11.9831	8.92817	2.045771549880031e-09	True	54M
CATGCTAGCATGGGTTGGATGATTTGA	CTGAGGACTGGTGCAACCGGATGGCTA	(octopus_NC_069002.1_26693414)	27.0	1749.0	0.0154373927958833																				6.73672e-07	0.144382	1749.0	14.0	4.37852	4.29331	2.86449	0.0011228173083171
CATGCTATCCTATCATCAACAGTAAAA	GATATCTCATCGAAGATTTCAAGACAC	(octopus_trinity_TRINITY_DN53910_c6_g1_i1.p1_336)	1.0	1351.0	0.000740192450037																				1.78439e-40	0.590864	1351.0	13.0	1.04335	0.30718	0.274611	2.287169019959505e-36
CATGCTATGAAGTGTGGAATTCCATTG	TTTCGGTTCAGAGATGGTGGCGTGCAT	(octopus_NC_069009.1_8572819)	1.0	368.0	0.0027173913043478																				3.56596e-08	0.455307	368.0	13.0	1.50917	0.872283	0.858696	6.937166536554659e-05	True	54M
CATGCTATGTCTGGGGCTCCTAATATT	AAGGAAACTAATCAGTTGCCGAATCCT	(octopus_NC_029723.1_2775)	1.0	192.0	0.0052083333333333																				1.4957400000000002e-24	0.91007	192.0	9.0	1.39236	0.458333	0.453125	1.0061725232330198e-20	True	53M1S
CATGCTATGTTGTTTTCTTCTGCTCTA	ATGCTGTGTTCGCATCTAGTAAGTTCT	(octopus_NC_068995.1_34537051) (octopus_trinity_TRINITY_DN56633_c21_g1_i4.p1_112)	4.0	212.0	0.0188679245283018																				7.68924e-09	0.732456	212.0	13.0	3.40681	2.02358	2.01415	1.613011653467812e-05	True	54M
CATGCTCAACTGGTTAAAGTCAAACAA	CTGACAAGCCAATCTGTTGTATTGAGC	(octopus_NC_069009.1_4447311)	1.0	591.0	0.0016920473773265																				2.23921e-07	0.422197	591.0	13.0	1.22808	1.08968	1.08799	0.000396241772091	True	54M
CATGCTCAACTGGTTAAGGTCAAACAA	CTGAAAAGCAAATCTGTAGTATTGAGC	(octopus_NC_068987.1_109745371)	23.0	1793.0	0.0128276631344116																				9.50615e-14	0.248251	1793.0	14.0	3.30591	1.57446	1.48968	3.1887292185737217e-10	True	54M
CATGCTCACAATTCTACCAGCTTGCCA	CTATAATAATAATAACAATAATATTAA	(octopus_NC_069010.1_5730436)	1.0	538.0	0.0018587360594795																				4.67662e-06	0.364302	538.0	14.0	1.14913	0.667286	0.667286	0.0069747189248211	True	54M
CATGCTCATATATATTTAAATGATAAA	CTTTTGGAAAGGTTTACAAATTTTTAC	(octopus_NC_068981.1_10362111)	4.0	259.0	0.0154440154440154																				5.07715e-09	0.508905	259.0	9.0	3.82891	9.0695	6.76448	1.0862688806435894e-05	True	54M
CATGCTCATGGCCGGCCGACCGAGAAA	GAGACAGAATGAAGCGGGAAAGCTTGC	(octopus_NC_069003.1_37655168)	2.0	1294.0	0.0015455950540958																				2.37412e-07	0.14914	1294.0	11.0	1.44434	0.890263	0.795981	0.0004187209660919	True	54M
CATGCTCCTCGATGCTTTGGGCTTAAA	CCTCATTCTGTCCCATGTCACCCATGT	(octopus_NW_026439927.1_1703)	1.0	1689.0	0.0005920663114268																				7.41768e-15	0.252901	1689.0	11.0	1.34513	0.500296	0.46418	2.717412591178069e-11	True	5S49M
CATGCTCCTGACGAAAGTGAGAGGGTG	GAGAGAGAGAGAGAGAGAAACGATGAA	False	1.0	717.0	0.00139470013947																				1.44181e-22	0.489558	717.0	12.0	1.39847	1.8159	1.07392	8.719355114033622e-19
CATGCTCCTTTGTTATATTTACAATTT	AATTTGCATGTTTTTGTTAAAGTCTTC	(octopus_trinity_TRINITY_DN44702_c0_g2_i15.p1_552)	1.0	1076.0	0.0009293680297397																				1.1264e-63	0.654652	1076.0	8.0	1.15119	4.73141	4.72305	2.672426749465975e-59	True	25M11728N29M
CATGCTCTCGATTCTGAGTGTTTTCAC	CATATTTAGTTGAAAATATTGGATTTG	(octopus_trinity_TRINITY_DN54548_c2_g2_i6.p1_245)	1.0	464.0	0.0021551724137931																				8.86713e-35	0.847482	464.0	10.0	1.52178	6.67672	5.43966	9.287929064265661e-31	True	27M29375N27M
CATGCTCTCTTGCCGTATTTTCATCCA	CAGAAGGCTCAGCAAAGCGGCCCATCA	(octopus_NC_068998.1_45473432) (octopus_trinity_TRINITY_DN55600_c6_g1_i25.p1_587)	1.0	1041.0	0.0009606147934678																				8.06477e-16	0.5479	1041.0	7.0	0.91759	0.21806	0.199808	3.178120532792089e-12	True	54M
CATGCTCTTCATCAATACTTCTGATGT	TTCACATGTGAGTAGACATGATTTAAG	(octopus_NC_068999.1_23148848)	1.0	532.0	0.0018796992481203																				7.34913e-40	0.729651	532.0	14.0	1.19595	0.543233	0.535714	9.243263602759208e-36	True	1S53M
CATGCTCTTCTCCAGAACCACTTCATG	TCAGTTGCAGTCTCTTATCATATCTTT	(octopus_NC_068994.1_14524175)	1.0	220.0	0.0045454545454545																				3.12968e-09	0.564389	220.0	9.0	1.14094	0.418182	0.340909	6.846406696713832e-06	True	54M
CATGCTGAACATATCCTTAGATGGGGA	AAGGGGTGAAGCCAGCTGAGAGAAGTA	(octopus_NC_068991.1_25046903)	1.0	560.0	0.0017857142857142																				2.77559e-14	0.42659	560.0	9.0	1.09463	0.358929	0.325	9.722344839045712e-11	True	54M
CATGCTGACTGGGTGGTACCATATTCA	GGACACATTCCGTCATCACCCTTTTCA	(octopus_trinity_TRINITY_DN48244_c2_g1_i11.p1_201)	1.0	969.0	0.001031991744066																				1.30317e-27	0.570647	969.0	15.0	1.18967	5.04747	4.35397	1.017386972284114e-23
CATGCTGCAATGCCACCCCACGAGCAA	AATCTCCAGTCAAAAATGTTACTTATA	(octopus_NW_026329821.1_10022) (octopus_trinity_TRINITY_DN56250_c6_g2_i16.p1_1691)	1.0	1255.0	0.0007968127490039																				1.23371e-06	0.157392	1255.0	11.0	1.185	0.371315	0.355378	0.0019873643539708	True	54M
CATGCTGCCAAACCTTAAAGATTGTTG	TCGTGTAGCCTGAAAATATGAAATATC	(octopus_NC_068981.1_65633960)	1.0	376.0	0.0026595744680851																				3.09392e-12	0.488987	376.0	12.0	1.15389	0.43617	0.412234	9.10422388727848e-09	True	54M
CATGCTGCCAGAGGTCCCAGGATGGCA	ATCATAAGAAGAATTCTTAGAAGCAGA	(octopus_NC_068998.1_50805484) (octopus_trinity_TRINITY_DN48292_c6_g1_i1.p1_856)	1.0	515.0	0.0019417475728155																				2.95183e-08	0.38306	515.0	15.0	1.07911	0.330097	0.283495	5.796872478045342e-05	True	54M
CATGCTGCCCGACTGATTTTGATTTAA	ATTCAAAATCAGTCGGGCAGCATGTGA	False	2.0	2140.0	0.0009345794392523																				3.57326e-29	0.418449	2140.0	15.0	1.22076	0.378037	0.342056	2.988002370515081e-25
CATGCTGCTGACGTGAGCTGAACCTTT	TAAAAGAGATGGGGGAAGGAATTCCTT	(octopus_NC_068987.1_3286848) (octopus_trinity_TRINITY_DN50885_c1_g1_i5.p2_10)	1.0	604.0	0.0016556291390728																				2.18162e-12	0.481919	604.0	12.0	1.34893	0.347682	0.347682	6.5045329022238546e-09	True	54M
CATGCTGGAGCACCACCTATATATGTT	TACGTTTCTGTATATAAATGTTTCACT	(octopus_NC_068998.1_46277861)	1.0	538.0	0.0018587360594795																				2.80692e-24	0.570773	538.0	9.0	1.10293	1.64312	0.542751	1.861649485824324e-20	True	28M2I24M
CATGCTGGAGCACCACCTTTAGTCGAG	CAAATTGACCCCAAGACTTATTCTTTG	(octopus_NC_068983.1_163781618) (octopus_trinity_TRINITY_DN42743_c8_g2_i1.p1_230)	50.0	1865.0	0.0268096514745308																				1.24435e-07	0.181314	1865.0	15.0	4.9894	2.78499	2.39088	0.0002271457073552	True	54M
CATGCTGGAGCACCGCCTGTAGTCGAG	CAAATCGACCCCGGAACTTATATTGAA	(octopus_NC_069003.1_30625175)	1.0	212.0	0.0047169811320754																				5.77266e-09	0.579244	212.0	10.0	1.90858	2.11792	1.95755	1.2276852238775525e-05	True	54M
CATGCTGGAGCACTGCCTTTAGTCGAA	GAAATCGACCCCAGGATTTATTCTTTG	(octopus_NC_068984.1_95749741) (octopus_trinity_TRINITY_DN54619_c13_g1_i1.p1_38)	17.0	852.0	0.0199530516431924																				2.45538e-17	0.380922	852.0	13.0	4.06518	9.10915	8.08568	1.0783432840581988e-13	True	54M
CATGCTGGATTTAAACTTATGAGGAAT	CACTGCCTAGTTTTGGGATCAAACTCC	(octopus_trinity_TRINITY_DN54216_c0_g1_i10.p1_4719)	1.0	283.0	0.0035335689045936																				1.6432e-09	0.583189	283.0	12.0	1.43634	1.71378	1.65371	3.702281380687241e-06	True	30M1D17M7S
CATGCTGGCATGGGTTGGACAGTTTGA	CTGCGGAGGCTGCACCAGGCTTCAATC	(octopus_NC_068983.1_32106115)	75.0	2849.0	0.0263250263250263																				3.2827e-06	0.179013	2849.0	15.0	6.68908	12.4152	7.58652	0.0050003875709888	True	54M
CATGCTGGCATGGGTTGGACGATTTGA	CTGAGGACTGGTGAAACCAGATGGCCA	(RF_all_LGKD01088734.1/1396-548_285) (octopus_NC_069008.1_9447504) (octopus_trinity_TRINITY_DN55805_c13_g1_i1.p1_6)	30.0	1811.0	0.0165654334621755																				6.99608e-10	0.151861	1811.0	15.0	3.66504	4.46218	3.03589	1.6384773432080124e-06
CATGCTGGCATGGGTTGGACGTTTTGA	GATGAAGTTGCAAGCTGGAGAACAGCA	False	2.0	2587.0	0.0007730962504831																				6.39836e-11	0.158044	2587.0	15.0	1.33823	0.573637	0.540394	1.664549910655713e-07	True	54M
CATGCTGGCATGGGTTGGATGGTTTGA	CTGAGGACTGGCAAGCCAGGGCCCTGC	(octopus_NC_068984.1_19165372) (octopus_trinity_TRINITY_DN52029_c0_g1_i5.p2_310)	72.0	3092.0	0.0232858990944372																				1.27612e-17	0.188464	3092.0	15.0	6.53192	11.2545	7.9337	5.71584572580458e-14	True	54M
CATGCTGGCATGGTAACACTAGTGTGT	GTGTGTACATATATGTGTGTGTATACA	False	1.0	177.0	0.0056497175141242																				7.50565e-07	0.561058	177.0	9.0	2.17072	5.30508	4.61582	0.0012434426625375
CATGCTGGGCTTCTTTCAGTTTCCATC	CACCAAATCCACCCACAAGGCTCCGGT	(octopus_trinity_TRINITY_DN48260_c11_g3_i1.p1_235)	1.0	646.0	0.001547987616099																				2.59468e-15	0.451011	646.0	13.0	1.07581	3.44582	2.79257	9.84758557264142e-12	True	54M
CATGCTGGGGCACAAATACATACGTGT	GTGAGTGTGTACTTGTGTGTATGTGTG	(octopus_NC_068994.1_48033181)	1.0	459.0	0.0021786492374727																				4.92092e-09	0.400554	459.0	11.0	1.35604	2.97168	2.48366	1.0543135404913372e-05	True	54M
CATGCTGGGGCACCGCCTTTAGTCGAG	CAAATCGATCCCAGGACTTATTCCTTG	(octopus_NC_068996.1_28460970) (octopus_trinity_TRINITY_DN45099_c9_g1_i10.p2_122)	3.0	318.0	0.0094339622641509																				6.40229e-06	0.397477	318.0	11.0	3.05075	3.04717	2.91195	0.0093648303189839	True	54M
CATGCTGGTAGAGCACCGAGGTTTGTT	ATTTTTATTATTCTAGTCCCTCCAATG	(octopus_NC_068991.1_75835996) (octopus_trinity_TRINITY_DN56568_c1_g2_i2.p1_33)	1.0	397.0	0.0025188916876574																				5.87001e-16	0.664558	397.0	12.0	1.43752	8.75315	2.48363	2.336244909330394e-12
CATGCTGGTATGGGTTGGACGGTTTGA	CTGAGGACTGGTGAAACCGGATGGCAA	(octopus_NW_026366005.1_1445) (octopus_trinity_TRINITY_DN42304_c10_g1_i2.p1_18)	6.0	571.0	0.010507880910683																				2.22042e-06	0.290168	571.0	11.0	2.73383	6.0648	3.50788	0.0034591675247034	True	54M
CATGCTGGTTATCTAGTTTCATCACAG	CCATAACATCATCCTCATGGTGTTGAT	(octopus_trinity_TRINITY_DN49681_c6_g8_i3.p1_1079)	1.0	329.0	0.0030395136778115																				1.87718e-15	0.650375	329.0	11.0	1.93751	4.95441	4.44377	7.199035349047173e-12	True	40M14S
CATGCTGGTTGATCCCTGTCCATGGCC	CATCTGCAAATTGGAAGATGGAAGAAT	(octopus_NC_069001.1_3058232)	6.0	1592.0	0.0037688442211055																				3.00655e-23	0.726175	1592.0	4.0	2.38592	9.57789	7.62814	1.8870132069654432e-19	True	54M
CATGCTGGTTGTCATGGTTGACCTCTC	TGACAGTTTTACTGTTGGTGCTGTTAT	(octopus_NC_068987.1_29931222)	1.0	443.0	0.0022573363431151																				4.64724e-39	0.714386	443.0	9.0	0.915461	1.51693	1.27991	5.688180531817484e-35	True	11S43M
CATGCTGTCTTTCCAAGCATCGTCATC	TTGTCAATTCATGGCATCATTATAGTT	(octopus_NC_069005.1_29338482) (octopus_trinity_TRINITY_DN42907_c6_g1_i1.p1_1507)	1.0	1116.0	0.0008960573476702																				1.83532e-07	0.349945	1116.0	15.0	0.758507	0.155018	0.146057	0.0003281959711759	True	54M
CATGCTGTGTGGCCTTTTATTCCTTGG	AACAATCGTGGACAATATTTCAATAGT	(octopus_NC_068991.1_28117973) (octopus_trinity_TRINITY_DN53386_c10_g1_i6.p1_1249)	1.0	158.0	0.0063291139240506																				3.36635e-07	0.761258	158.0	7.0	1.89048	3.64557	2.37342	0.0005826796719596	True	6S48M
CATGCTGTGTTTTATGAGGTTCAAAAT	ATAAAAGGGACAGTTCAAAATATATAA	False	1.0	1102.0	0.0009074410163339																				4.12086e-25	0.456615	1102.0	9.0	1.09566	1.46915	1.46007	2.8540040889541733e-21	True	46M8S
CATGCTGTTCAGTAGTAGTAGTAGTAG	CAGTAGTAGTAGCAAGGTAAGAAGAGG	False	1.0	602.0	0.0016611295681063																				7.35988e-17	0.473063	602.0	13.0	1.43768	4.21429	2.32558	3.128064176345515e-13	True	15S39M
CATGCTGTTTATTAAGCCTTCCAGTTT	TGGAATCATTAATTGCTCCCCATAGAT	(octopus_NC_068993.1_61964746) (octopus_trinity_TRINITY_DN52083_c3_g1_i1.p1_1010)	1.0	735.0	0.001360544217687																				9.30974e-17	0.403962	735.0	11.0	1.18485	0.416327	0.345578	3.9277028794323044e-13	True	54M
CATGCTTAAATATACATAAGTAATTCG	TGCATTCTATGCGTTTAGTCTTAACAA	(octopus_NC_068995.1_55581454)	1.0	376.0	0.0026595744680851																				3.79302e-09	0.415552	376.0	12.0	0.980241	0.242021	0.242021	8.223855454700052e-06	True	54M
CATGCTTAGATTTTCAAGAGACAATAC	CTCCAAGATCATGTGTAACTCAACCAC	(octopus_NC_068981.1_120024488)	1.0	1251.0	0.0007993605115907																				9.93848e-56	0.543893	1251.0	13.0	1.28291	0.4996	0.4996	1.9719819080616346e-51	True	53M1S
CATGCTTATTAAACTTTTACTAGAAGA	TGGGTGATAGTCACCTCGAAGTCTCCG	(octopus_NW_026370024.1_105)	4.0	984.0	0.0040650406504065																				2.14727e-11	0.287988	984.0	13.0	2.10026	0.660569	0.659553	5.845062454235018e-08	True	54M
CATGCTTCACAGTGAAAAACTCAGTCT	CAGAAACCTTCATTGATTCCAGTTCTG	(octopus_NC_069009.1_2812459) (octopus_trinity_TRINITY_DN42518_c13_g1_i28.p1_1052)	1.0	96.0	0.0104166666666666																				2.81099e-10	0.866075	96.0	7.0	1.54603	0.583333	0.489583	6.860574126438735e-07	True	54M
CATGCTTCCGGTCAATAATCCTTTCCT	TCCTTGGCTTTCGCCAAGCAACACACG	(octopus_NC_068992.1_39058098) (octopus_trinity_TRINITY_DN42337_c14_g1_i10.p1_260)	12.0	1228.0	0.009771986970684																				2.37657e-10	0.245888	1228.0	15.0	2.75953	0.850977	0.810261	5.84333752661903e-07	True	54M
CATGCTTCTACTCATCTACATTCCTGC	TCATTTAAATCTCCTGAGCACCATCCC	(octopus_NC_068983.1_61274923)	1.0	400.0	0.0025																				1.16381e-15	0.483154	400.0	13.0	1.11699	0.45	0.375	4.5320839937428695e-12	True	54M
CATGCTTCTCTGAACAGCCTGCAGATC	CTGTGGAAATATGGACTGGAGCTTCTG	(octopus_trinity_TRINITY_DN53035_c5_g1_i11.p1_428)	2.0	4147.0	0.0004822763443453																				5.433430000000002e-18	0.342162	4147.0	13.0	1.34629	0.498674	0.488064	2.4958551183251382e-14	True	19M860N35M
CATGCTTCTCTTTCAGCTTGTCCCCCT	TTGCCTCACCGGCAACACACTCCTCGT	(octopus_NC_068999.1_49205324) (octopus_trinity_TRINITY_DN47217_c6_g2_i2.p1_1271)	1.0	777.0	0.0012870012870012																				7.26332e-18	0.453639	777.0	13.0	0.881811	0.199485	0.199485	3.3080336884998335e-14	True	2S52M
CATGCTTGATTTTAGTTTTCTATTTGC	AGATTTGTCATTGCAAACATTTTCCTC	(octopus_NC_068986.1_71662369)	2.0	452.0	0.0044247787610619																				2.42082e-17	0.456442	452.0	4.0	1.87974	0.544248	0.526549	1.0635036696143809e-13	True	53M1S
CATGCTTGCATGGGTCAGACGGAATTT	GTTGAGGAAGATTTCTGCAGCAGGATG	(octopus_NC_068990.1_46457271)	4.0	4933.0	0.0008108655990269																				1.75822e-15	0.185309	4933.0	15.0	1.65362	4.56477	2.85749	6.757293223329583e-12	True	54M
CATGCTTGCATTGTTTCGTTTATATAT	ATACAGCATTTGCATATAGAAATAAAA	(octopus_NC_068981.1_9358185)	1.0	308.0	0.0032467532467532																				2.16348e-08	0.480311	308.0	11.0	2.0422	9.2987	6.8474	4.315028494704109e-05	True	54M
CATGCTTTACTCCACAACGAGTGAAAA	TAAGAGAAATAAGCGTGTGTCTGCGTT	(octopus_NC_068997.1_3814577)	4.0	9270.0	0.0004314994606256																				1.24543e-163	0.361323	9270.0	11.0	1.35723	1.52384	1.49644	1.0812535910284315e-158	True	54M
CATGCTTTATGGTAACAAATGGGTTTA	GAGCGGAATTACGAGCCTCTTAATAGC	(octopus_NC_068997.1_27971587)	1.0	1120.0	0.0008928571428571																				1.02222e-41	0.525056	1120.0	11.0	1.12898	0.427679	0.401786	1.3644493143966389e-37	True	52M2S
CATGCTTTCTGTTGCATTGTTGCCTTT	ACTGAATTCATAAAGCAAAATTTGCTC	(octopus_NW_026297134.1_14131)	1.0	282.0	0.0035460992907801																				2.00485e-08	0.502424	282.0	10.0	1.31061	0.421986	0.421986	4.013887391800224e-05	True	54M
CATGCTTTTCATTAAACTTTAGGGTTA	CCAAAGAGTCTTTGGTTGTATTCTGTT	(octopus_NC_068981.1_81202714) (octopus_trinity_TRINITY_DN51851_c3_g1_i6.p1_1199)	1.0	607.0	0.0016474464579901																				1.42021e-18	0.460123	607.0	15.0	0.999502	0.30313	0.273476	6.778548079986442e-15	True	54M
CATGCTTTTCTTTTAGATTCATATCTT	TGAACTTCCTGAGTTTCTTCTTGGACA	(octopus_NC_068986.1_11819453) (octopus_trinity_TRINITY_DN41944_c5_g1_i3.p1_1079)	2.0	3709.0	0.0005392289026691																				4.78403e-68	0.383956	3709.0	15.0	1.07578	0.315988	0.270693	1.2433816672836944e-63	True	54M
CATGGAAAAATGCAAGCAGGAGAAATA	ATACTCCCAAGGTTGGATCTAAGTATA	(octopus_NC_068998.1_10006283)	2.0	791.0	0.0025284450063211																				5.82945e-22	0.496123	791.0	14.0	1.58244	6.61188	2.26802	3.4126611492846745e-18	True	54M
CATGGAAAATAAACAATATTATATATA	TATATATGTGTATATGATTATGTAGTT	(octopus_NC_069003.1_33559897)	1.0	273.0	0.0036630036630036																				5.32651e-26	0.858962	273.0	9.0	1.75136	6.22344	3.73626	3.851821599555101e-22	True	54M
CATGGAAAGAAATAAAAAGATTGTGTG	TGTGTGTGTGTGTGTACACGCATGCAT	(octopus_NC_068991.1_528879)	9.0	809.0	0.0111248454882571																				2.9803e-06	0.248724	809.0	15.0	3.00294	4.32015	2.48949	0.0045641784405283	True	3S51M
CATGGAAAGCAGACGTTAAACGATGAT	GATGATGATGATATATATATTTATATA	(octopus_NC_068987.1_48807700) (octopus_trinity_TRINITY_DN45585_c6_g1_i2.p1_82)	27.0	1691.0	0.015966883500887																				1.36808e-07	0.208691	1691.0	14.0	5.3089	10.1354	7.54465	0.0002484556283271	True	54M
CATGGAAAGCGGACGTTAAACGACGAC	GATGATGATGATGATGAAATGGTTACC	(octopus_NC_069007.1_14325480)	7.0	534.0	0.0131086142322097																				6.04543e-06	0.267019	534.0	13.0	4.57892	12.9719	8.1985	0.0088745852365946	True	54M
CATGGAAAGGATATGTTTGATAAAGTC	CTGTCATGCACATTTGCCAGAATTATC	(octopus_NC_068985.1_110454619)	3.0	1180.0	0.0025423728813559																				3.38425e-47	0.626493	1180.0	14.0	1.55522	0.476271	0.462712	5.327064536096782e-43	True	54M
CATGGAAATGTACTCCCTATATAGACG	TGTGTGTGTGTATATATATATATATAA	(octopus_NC_068991.1_23146024)	1.0	227.0	0.0044052863436123																				1.41542e-07	0.497647	227.0	13.0	1.70337	0.414097	0.414097	0.0002566008792962	True	53M1S
CATGGAAATTATCCCAATCCCGAACAC	AGTTGACCCAAATTAGAGTAGCAGTAC	(octopus_NC_068981.1_155082091)	2.0	2468.0	0.0008103727714748																				8.43649e-08	0.210473	2468.0	15.0	0.714374	0.115073	0.113452	0.0001571042716199	True	54M
CATGGAACACAATTTATCTCTGGTCAG	GTCCATGCCGTGGAAATTGGTTAGAAC	(octopus_NC_068994.1_48311041) (octopus_trinity_TRINITY_DN51554_c6_g4_i3.p1_286)	5.0	9819.0	0.0005092168245238																				3.35948e-61	0.330317	9819.0	15.0	0.710934	0.132498	0.118648	7.572243057180267e-57	True	54M
CATGGAAGAAAAATTGTGGAGAAAAAT	CTGAGAATATACATCTTTCTTTTACAT	False	1.0	1550.0	0.0006451612903225	-	Thymopoietin	PF08198.14	0.35	14.5	0.0	0.35	14.5	0.0	1.0	1.0	0.0	0.0	1.0	1.0	1.0	0.0	-	-1.0	1.4735299999999999e-80	0.721697	1550.0	15.0	1.19617	4.69548	2.04516	4.824461890635337e-76
CATGGAAGAAATGCCAAGCGTTTTGTT	TGCATTGAGCATTTAATTTGTGTTTTG	(octopus_NC_068990.1_55182929) (octopus_trinity_TRINITY_DN53651_c15_g1_i8.p1_16)	1.0	1697.0	0.0005892751915144																				1.7234e-78	0.516947	1697.0	11.0	1.25411	0.377725	0.363583	5.442832889428953e-74	True	54M
CATGGAAGAACTTCATATTTTATTCCA	CCAAATCTTTTCCGAATAAGTCCCATA	(octopus_NW_026367124.1_236) (octopus_trinity_TRINITY_DN53332_c1_g1_i8.p1_669)	2.0	2451.0	0.0008159934720522																				7.03536e-13	0.208649	2451.0	15.0	1.19626	0.898001	0.878417	2.1924067999175087e-09	True	54M
CATGGAAGCATCACTGGCCCGCAAAAT	GGCCCTCTTAATCTTTCCGATAGTTCC	False	1.0	266.0	0.0037593984962406	-	Gemin7	PF11095.11	0.92	13.3	0.0	0.92	13.3	0.0	1.0	1.0	0.0	0.0	1.0	1.0	1.0	0.0	-	-1.0	4.39891e-10	0.611842	266.0	12.0	2.07937	9.24436	7.88346	1.051911456352779e-06	True	24M49461N30M
CATGGAAGGCGGACGTTAAACTATATA	TATATATATATATACACTGTATTATAT	(octopus_NC_068996.1_20564505)	1.0	489.0	0.0020449897750511																				2.32971e-14	0.483446	489.0	13.0	2.41026	4.39877	2.67894	8.208965257731232e-11	True	2S11M4D41M
CATGGAAGTATCAGGGTCTTCAGAACT	GTGGCGTTCCGGTTCAATGTCCCAGAT	(octopus_trinity_TRINITY_DN55306_c8_g1_i2.p1_772)	2.0	3019.0	0.000662471016893																				1.79901e-22	0.103866	3019.0	14.0	0.83611	0.505797	0.500497	1.082524405170303e-18
CATGGAATAATCCTCACCATAAGCGAT	GTGTATCTGTACGGGCAGATACGGGTT	(octopus_trinity_TRINITY_DN53035_c5_g1_i13.p1_121)	2.0	2533.0	0.0007895775759968																				1.53587e-21	0.128817	2533.0	13.0	0.761107	0.242795	0.234505	8.772948658670542e-18	True	17M8701N37M
CATGGAATGACAATTCCATATGTGATA	CCGGGTGTGGGTCTAATAGTGTCTGCT	(octopus_trinity_TRINITY_DN47592_c1_g1_i8.p1_1262)	1.0	428.0	0.0023364485981308																				2.40552e-10	0.453008	428.0	11.0	0.980128	0.242991	0.242991	5.911176964626534e-07	True	39M8886N15M
CATGGAATGATGCAAATGACTTTTCAT	TTATATAAACCTTTAGTTTGTCTTTTT	(octopus_trinity_TRINITY_DN47661_c8_g1_i6.p1_1097)	1.0	909.0	0.0011001100110011																				2.78811e-12	0.324974	909.0	15.0	1.25129	0.481848	0.458746	8.234501411369744e-09	True	15S39M
CATGGAATGTTACGGGTCAACCAAGCT	GATTTTAACTGAGTCGTTCCCCAGCAT	False	1.0	561.0	0.0017825311942959																				8.62862e-12	0.502752	561.0	15.0	1.44513	0.966132	0.946524	2.4378434661363826e-08
CATGGAATTAGTACAGCAGTTGGAAAT	AAAATAAACAAATTTATCCGACAATCC	(octopus_NC_069009.1_9632745)	23.0	1891.0	0.0121628767847699																				1.4210400000000001e-18	0.280953	1891.0	15.0	2.49715	0.903755	0.888948	6.7823861973539815e-15	True	54M
CATGGAATTATCTTTCAATGGTGCTTG	GAAGCATTCTTACCAGGCATTCATAGT	(octopus_NC_068982.1_185515630)	1.0	454.0	0.0022026431718061																				5.00933e-16	0.508522	454.0	12.0	1.24182	0.363436	0.310573	2.0040502610109088e-12	True	54M
CATGGAATTTGTGTGTGTGTATGTGTG	TGTGTGTACGGTTTATATCTATACCTT	(octopus_NC_068981.1_94276061)	2.0	1981.0	0.0010095911155981																				4.360660000000001e-18	0.252819	1981.0	11.0	1.0704	2.63907	1.93286	2.0161570129855537e-14	True	54M
CATGGACACTACTCAATTCTATATCAG	TCAGTCTTTCCATTGTACGGCCCTCAC	(octopus_NC_068981.1_130528116) (octopus_trinity_TRINITY_DN52191_c3_g3_i12.p1_41)	4.0	1194.0	0.0033500837520938																				1.5671999999999999e-38	0.525849	1194.0	13.0	2.72273	1.65662	1.63233	1.8834808682261354e-34	True	3S51M
CATGGACATAACCATGTCTATGCAAGT	GTATGAGTGCATGAATGTTTGATTGTA	False	1.0	1484.0	0.0006738544474393																				5.39564e-32	0.443304	1484.0	11.0	1.12298	2.12399	2.11792	5.074965285301775e-28	True	42M12S
CATGGACATTAACATTTCCAGGGCCAA	ACGTCCGTCGGCTGACTGAAACTTGAG	(octopus_NC_068982.1_144262439) (octopus_trinity_TRINITY_DN55530_c6_g1_i7.p1_320)	1.0	344.0	0.002906976744186																				7.33633e-07	0.445547	344.0	13.0	1.86464	1.43605	1.43605	0.0012169404745039	True	50M4S
CATGGACCAGATTTTCAGCAATCAGCT	TGCCGATCTGTTCTCCTCATCTGAGAG	(octopus_NC_069008.1_8674648) (octopus_trinity_TRINITY_DN55144_c8_g2_i3.p1_709)	1.0	360.0	0.0027777777777777																				1.71205e-08	0.453704	360.0	12.0	1.06224	0.716667	0.638889	3.454489574864036e-05	True	37M1D17M
CATGGAGAAACTTCCAGCAAATAATGG	CATTTCATTGAAGTGGAAGTTTAGATG	(octopus_NC_069010.1_9090988) (octopus_trinity_TRINITY_DN56344_c1_g3_i2.p1_431)	1.0	178.0	0.0056179775280898																				6.66335e-10	0.676347	178.0	8.0	1.38856	0.52809	0.460674	1.5636513823582922e-06	True	54M
CATGGAGACCATTATAACCCAAATTCA	AGTGTACAAAATTCTGCGGAATGGGAT	(octopus_trinity_TRINITY_DN55123_c1_g1_i10.p1_155)	1.0	943.0	0.0010604453870625																				3.97895e-29	0.377697	943.0	9.0	2.46095	4.95652	4.24814	3.3202067850008507e-25
CATGGAGACGGTCCAGGTCAGCACGGC	CTCCAAACGAACACAAACTCATAGATC	(octopus_trinity_TRINITY_DN55774_c3_g1_i3.p1_971)	1.0	270.0	0.0037037037037037																				1.10322e-12	0.657245	270.0	8.0	1.75	0.666667	0.640741	3.37856781290552e-09	True	4S50M
CATGGAGAGGGGAGGTTGGTATGCATG	GGCAACTGGAGGTCTTCCATATACAAC	(octopus_NC_068987.1_23482096)	1.0	136.0	0.0073529411764705																				4.7952e-07	0.643911	136.0	7.0	1.28156	2.64706	2.63971	0.0008143774718627	True	54M
CATGGAGCTGCCCATCAACTTCATCAG	ATAAGGAACCACTCATGCCAGGATGTA	(octopus_trinity_TRINITY_DN56477_c0_g1_i9.p1_3824)	1.0	220.0	0.0045454545454545																				3.6883e-10	0.571955	220.0	10.0	1.3102	3.86818	3.28636	8.888544248406478e-07	True	37M17S
CATGGAGGAGGAAAAATACAAAGTAAT	CATTTTCTGGAAAAAGCTAAACCCAAA	(octopus_NC_068997.1_6962583)	1.0	202.0	0.0049504950495049																				4.303e-09	0.477778	202.0	11.0	1.69715	0.40099	0.40099	9.275064946298404e-06	True	54M
CATGGAGTATAAGTAATGTACATTTCA	ATTATCGAGGGTATTTAGATGAAATTT	False	1.0	370.0	0.0027027027027027																				2.68897e-06	0.473868	370.0	15.0	1.03922	0.248649	0.248649	0.004142933789753
CATGGAGTCTTGATATTCAATATTCAA	ATTATTTTGTTGAGGAAGGTGCCCTCC	False	1.0	384.0	0.0026041666666666																				1.1888e-10	0.546479	384.0	9.0	1.05059	1.16406	1.10156	3.012462605788432e-07	True	12S42M
CATGGATAGGAAATGAAATGAGGAAAA	AAATCAATTGTTATGAACCCCACTAGC	(octopus_NC_068981.1_101575240)	2.0	207.0	0.0096618357487922																				1.82116e-11	0.654605	207.0	11.0	2.8755	6.42029	3.33816	4.991261012198501e-08	True	54M
CATGGATATATTCAGTTATATGAGATG	TGTGTGTGTATGTAAGTATATATATAT	(octopus_NC_069001.1_37472074) (octopus_trinity_TRINITY_DN45877_c6_g1_i1.p1_86)	2.0	483.0	0.0041407867494824																				4.8745699999999996e-20	0.564853	483.0	9.0	1.37094	0.459627	0.459627	2.5507336625162945e-16	True	54M
CATGGATCACATTTCTTCTCCTCTGTT	CAGCCATCATCATCTCGGTTATACTAT	(octopus_trinity_TRINITY_DN52147_c4_g4_i4.p1_47)	1.0	839.0	0.00119189511323																				1.19546e-33	0.504751	839.0	12.0	1.90295	7.67819	5.99523	1.1993447018175024e-29
CATGGATCAGTGACCAGATTAACACAT	CCGTCAACGGAAGCTTTGAAATGTCCA	(octopus_NC_069010.1_1290347) (octopus_trinity_TRINITY_DN56171_c0_g1_i2.p1_45)	1.0	427.0	0.0023419203747072																				6.74984e-11	0.483376	427.0	13.0	1.9116	0.599532	0.599532	1.752191432140837e-07	True	53M1S
CATGGATCCCATCAACGCGATCTTGAT	GAGCCGTAATGTCTGCTTCCAGAAATC	(octopus_trinity_TRINITY_DN56372_c4_g3_i4.p1_1994)	2.0	2237.0	0.0008940545373267																				2.74949e-07	0.195502	2237.0	13.0	0.823867	0.154671	0.147966	0.0004811236710306	True	32M754N22M
CATGGATGAGTTCATGAACTTTGGTTC	TTTTATCTAAAATTATATATTATATAT	(octopus_NW_026434643.1_197)	1.0	181.0	0.005524861878453																				5.94982e-07	0.646772	181.0	10.0	2.43728	2.80663	1.28177	0.0009986912923599	True	54M
CATGGATGATGGTACGCTTGCACTAAA	TGAGGCTGCAAACAAAGAGGTCTGGAG	(octopus_NC_068986.1_83293352) (octopus_trinity_TRINITY_DN48242_c3_g1_i9.p1_102)	6.0	960.0	0.00625																				5.05531e-06	0.23274	960.0	15.0	3.02861	1.19271	1.14271	0.0075037894683851	True	54M
CATGGATGATTGCAGTAAGGCTTGCCT	TCGTGCTAAAATGAAAATAGAAATAAA	(octopus_NC_068982.1_107036680)	6.0	10596.0	0.0005662514156285																				6.07599e-307	0.675337	10596.0	15.0	1.03274	0.260759	0.243677	1.3883724939353475e-301	True	54M
CATGGATGGTCACAGCCCTGACATCAG	TGCCATCTTGTTGTAGGAGAAGTTTTA	(octopus_NC_069009.1_10274007) (octopus_trinity_TRINITY_DN55508_c0_g4_i6.p1_146)	2.0	1147.0	0.001743679163034																				1.54329e-20	0.398377	1147.0	11.0	2.51003	1.24673	1.23976	8.321468999029942e-17	True	54M
CATGGATGGTTGTCATGAGACCTTCAA	TTATGCCATATTTGTCATTGATAACCT	(octopus_NC_068992.1_56156324)	7.0	15357.0	0.0004558181936576																				0.0	0.410871	15357.0	15.0	1.21712	0.356971	0.330208	0.0	True	54M
CATGGATGTTTGAGGTTGAGTACCATT	TACATCAGATTTTAACGTGTAACGTAC	(octopus_trinity_TRINITY_DN48860_c5_g3_i41.p1_1120)	1.0	610.0	0.001639344262295																				8.06315e-11	0.342687	610.0	13.0	1.25013	8.38525	6.86557	2.0765202446630095e-07	True	24M1129N30M
CATGGATTAAAGCACCTAATCAAGATA	CCGTAGAAAGCAATCAACTGGGTCGGT	(octopus_NC_069004.1_33538560)	1.0	646.0	0.001547987616099																				2.00266e-13	0.42129	646.0	12.0	1.09091	0.373065	0.362229	6.53831279981701e-10	True	13M1D41M
CATGGCAACCCAAACATGCTAAGGATC	ATCCATTGAGATTTCATGCTCCACTGA	False	1.0	580.0	0.0017241379310344																				1.40549e-11	0.471042	580.0	14.0	1.19502	0.408621	0.382759	3.893895526676305e-08
CATGGCAAGGAGAAAATTTAAGAATTG	TTAACCTTGGTTTAATCAACAACTCTG	(octopus_NC_069000.1_34159839)	2.0	3140.0	0.0006369426751592																				1.80726e-62	0.34267	3140.0	15.0	0.949793	0.229936	0.223248	4.185396189407438e-58	True	54M
CATGGCAATATATATGTAAATTCTCTG	TGACTTAGAATATACATTGTAACGTTG	(octopus_NC_068985.1_61446869)	4.0	5382.0	0.0007432181345224																				1.55137e-170	0.479	5382.0	11.0	1.38483	0.414344	0.397993	1.4395290021597721e-165	True	54M
CATGGCAATTTTCATAAAAGTATATAT	GGGTGTGTGTGTCTCTGAGAGGAAACA	(octopus_NC_069006.1_12254973)	1.0	636.0	0.0015723270440251																				2.32404e-07	0.283594	636.0	15.0	1.52407	0.476415	0.476415	0.0004103726353309	True	52M2S
CATGGCAGAATTTGAACTCAGAACATA	AAGACAGACGAAATGCAGCCAAACCGT	(octopus_NC_068999.1_47832624)	1.0	225.0	0.0044444444444444																				5.78135e-15	0.797338	225.0	7.0	1.45461	2.57333	2.05778	2.136137866202382e-11	True	52M2S
CATGGCAGCAGATGTCTTCTGGTATAA	ATCACTTGAAGACGCACCCGCCAAGAT	False	1.0	744.0	0.0013440860215053																				6.89124e-08	0.17508	744.0	9.0	1.47768	7.5914	5.66935	0.0001296661149315
CATGGCAGGATCTGAGTGTAAAACATT	TTGTCCAACTCTGCCAACACTATCATA	(octopus_NC_068987.1_21333717)	2.0	1228.0	0.001628664495114																				1.0876200000000001e-18	0.5007	1228.0	15.0	1.44702	0.405537	0.390065	5.2305709396832115e-15	True	53M1S
CATGGCAGGATTTGAACTCAGAATGTA	AAGATCAAAAGACGGAACAAATATATG	(octopus_NC_068998.1_16349636)	1.0	648.0	0.0015432098765432																				3.85029e-08	0.249742	648.0	13.0	1.37562	3.6466	2.49383	7.462598656586207e-05	True	54M
CATGGCAGGTAAATGCAAAGCATCTGG	CCGAGAGAGAACTCGAAGAGAAAAGAT	(octopus_NC_068989.1_67028952) (octopus_trinity_TRINITY_DN48610_c9_g1_i3.p1_308)	1.0	599.0	0.001669449081803																				1.54682e-09	0.340477	599.0	14.0	1.19153	0.380634	0.378965	3.4958928771367007e-06	True	50M4S
CATGGCAGTGTGAGTATATAAGCCTGT	GTGTGTGTGAGTTAATTATACATACTG	(octopus_NC_069000.1_45909917)	2.0	453.0	0.0044150110375275																				1.63438e-20	0.510666	453.0	12.0	1.79275	4.26932	1.46358	8.799154498376323e-17	True	4S14M2D36M
CATGGCATACATTAAAGCATTCCAAGT	TTGTGTCATTAAGTCTCTGCAAGCTAT	(octopus_trinity_TRINITY_DN51159_c2_g2_i3.p1_197)	3.0	5657.0	0.0005303164221318																				4.30301e-120	0.461543	5657.0	15.0	1.21947	0.408874	0.387308	2.4034155532070336e-115	True	9S45M
CATGGCCAAACTTCATGAACTTAGAGA	GGGAGAGAGAGAGAGAGAGAGAGACGC	(octopus_NC_068982.1_22589221)	4.0	897.0	0.0044593088071348																				2.14561e-26	0.660888	897.0	15.0	2.70769	0.740245	0.73913	1.583779621227805e-22	True	3S51M
CATGGCCACAGTCAAAAAGACTGAAAC	AAGTAAAAGAGTAAAAGTGATATGTTT	(octopus_NW_026422145.1_554)	2.0	1543.0	0.001296176279974																				8.6087e-32	0.247021	1543.0	15.0	1.43581	3.92677	2.74984	8.028267578479729e-28	True	54M
CATGGCCAGTCAAATGACTGAAACAAG	TAAAATATGTATGCATGTATGTATATA	False	4.0	456.0	0.0087719298245614																				8.36932e-07	0.377667	456.0	12.0	2.89254	9.03509	7.07456	0.0013783508073293
CATGGCCATATTTGTGACGGTTTAAGG	AAGCACACACACACACACACACTTACA	False	1.0	280.0	0.0035714285714285																				5.19175e-06	0.485381	280.0	12.0	1.31066	0.467857	0.442857	0.007694274274697	True	38M16S
CATGGCCCCACCGCGGGCATCCACCAT	AAAACTGACCAGGAAACATGCGTAAGA	(octopus_NC_068984.1_122936723) (octopus_trinity_TRINITY_DN56381_c3_g1_i28.p1_3427)	1.0	955.0	0.0010471204188481																				1.19844e-22	0.363158	955.0	13.0	1.45486	3.06283	3.02723	7.278869455131638e-19	True	10S44M
CATGGCCCCATAGGCACAAGGCCTCAA	ATATAACAGAAAGGGTCTTACAGGGGT	(octopus_NC_069010.1_5466156)	1.0	182.0	0.0054945054945054																				5.01431e-11	0.761431	182.0	11.0	1.50753	0.521978	0.521978	1.3177833981634636e-07	True	54M
CATGGCCCTCAAGCCTTACAGCAATGT	TTACATTACACTGGAGTAGATGCGGTA	(octopus_NC_068985.1_61446799)	3.0	4064.0	0.0007381889763779																				1.25337e-115	0.477246	4064.0	11.0	1.39674	0.476378	0.444144	6.6320441879835336e-111	True	54M
CATGGCCGCAGTTAAAAGACTGAAACA	AGTAAAAGAGAAAAAGAGTATATGCAT	(octopus_NC_068996.1_42727549)	1.0	222.0	0.0045045045045045																				8.84877e-09	0.915618	222.0	6.0	1.1057	1.16216	1.13964	1.843251271560168e-05	True	3S51M
CATGGCCGTATTTGTTCTTTAGTCGAG	GTTCACCAGATATAAGTTGGAAATCCG	(octopus_NC_068996.1_37052178)	1.0	749.0	0.0013351134846461																				2.6125e-16	0.390175	749.0	15.0	1.82784	7.85314	1.88919	1.067411348912375e-12	True	53M1S
CATGGCCGTTGCCAGTACTGCCTGACT	GGCCATCATGCCAGTGGCACGTAAAAG	(RF_all_LGKD01088734.1/1396-548_150) (octopus_NC_068981.1_86240138) (octopus_trinity_TRINITY_DN45308_c0_g1_i1.p1_18)	2.0	544.0	0.0036764705882352																				1.24714e-07	0.389852	544.0	13.0	2.15517	1.36949	1.26654	0.0002276312381422	True	54M
CATGGCCTCAGTCAAATGACTGAAACA	AGTAAAAAGAGTTCAGTACCGCCTGAC	False	4.0	724.0	0.005524861878453																				2.94869e-10	0.249027	724.0	15.0	2.79631	7.49309	6.75138	7.180314266874731e-07	True	15S39M
CATGGCCTGATCCAAGTTGTTACACAC	TAATGTTGTGATACTTGAATAGCGAGT	(octopus_NC_068994.1_48033104)	1.0	492.0	0.0020325203252032																				2.50778e-12	0.434506	492.0	11.0	1.16262	0.302846	0.302846	7.4372119915616944e-09	True	54M
CATGGCCTGTTACTGGAACTTACCAGT	GACACCACATATTTCCAATCACAATGC	(octopus_NC_068999.1_23149269)	1.0	469.0	0.0021321961620469																				5.74863e-06	0.406716	469.0	13.0	0.872828	0.223881	0.196162	0.0084648709036556	True	54M
CATGGCCTTCAGAAGACACTGTGGTGG	TGGTCGTGGGGGTTGGCTCTTGACCTT	(octopus_NC_068984.1_123056728) (octopus_trinity_TRINITY_DN51072_c5_g1_i2.p1_812)	1.0	1054.0	0.0009487666034155																				1.75693e-07	0.221754	1054.0	13.0	1.52335	0.547438	0.541746	0.0003148907686829	True	1S53M
CATGGCGATTATTAACAATGTAGTCAA	AATAGCATGTGCCTCAAATACTGAGAC	(octopus_NC_068981.1_52737705)	1.0	700.0	0.0014285714285714																				4.16869e-14	0.461216	700.0	15.0	1.091	0.34	0.34	1.4395647036467894e-10	True	54M
CATGGCGCTCCATGGCACAGGGAAAAA	AGAAGTGTGACAGTAGTAGCAGTAGTA	(octopus_NC_068994.1_49949307)	1.0	528.0	0.0018939393939393																				2.84245e-09	0.462371	528.0	13.0	0.97627	0.488636	0.393939	6.244079537234005e-06	True	2S25M1I26M
CATGGCGTTAGCCAATATGGTCTTTAC	TACAATAACTGCAACAACAACGACAAT	(octopus_NC_069003.1_34952845)	1.0	340.0	0.0029411764705882																				5.02989e-07	0.48272	340.0	10.0	1.20757	0.297059	0.297059	0.0008518885282381	True	54M
CATGGCGTTTCAATTCACTAGAGATAT	AATCAATACGTTTCTGGACATTCTAGA	(octopus_trinity_TRINITY_DN44667_c2_g1_i1.p1_218)	2.0	1876.0	0.0010660980810234																				1.45459e-86	0.561475	1876.0	15.0	1.11016	0.365672	0.335288	5.255751409669544e-82	True	3S40M1206N11M
CATGGCTAAAAAGAATAGCATAATTGA	GAGAGAGAGAGAGAGAGAGAGAGAGCG	(octopus_NC_068983.1_98737324)	2.0	334.0	0.0059880239520958																				2.37611e-08	0.411119	334.0	14.0	2.23223	0.853293	0.853293	4.718308618104601e-05	True	51M3S
CATGGCTAACTGTGGTTCCTGAAGCAG	CACCTAAATATAAAACTTTGCTCCCTG	(octopus_NC_068985.1_31258208) (octopus_trinity_TRINITY_DN49985_c6_g1_i6.p1_455)	1.0	368.0	0.0027173913043478																				6.42118e-08	0.464919	368.0	13.0	1.19138	0.380435	0.326087	0.0001212702801022	True	54M
CATGGCTAGATTTAATTTGCGTATACA	GATTTAATCTGCGATCCATGGGCCGAG	(octopus_NC_068986.1_111186658)	4.0	1651.0	0.0024227740763173																				1.802e-46	0.503092	1651.0	15.0	1.72084	0.685039	0.648092	2.776749933735376e-42
CATGGCTCCAATGTGAGAAATGAACAT	ATCGTTCAAATGTGTTGATTCCCGGCG	(octopus_trinity_TRINITY_DN56620_c4_g3_i7.p1_1096)	1.0	267.0	0.0037453183520599																				1.03598e-09	0.634783	267.0	13.0	1.07232	0.340824	0.314607	2.3845002787213194e-06	True	7S47M
CATGGCTCCACTGTCAAGATTTACGTA	GAAAACATTACTAAGGCTTCCAGATGT	(octopus_NC_068983.1_164103392) (octopus_trinity_TRINITY_DN53831_c3_g4_i4.p1_2467)	1.0	916.0	0.0010917030567685																				6.64578e-10	0.360768	916.0	11.0	1.23705	0.491266	0.474891	1.5597097138513543e-06	True	54M
CATGGCTCGTACAAGAGCCGCAACCAT	TGTGGAGAATTAAGGATAACATGCCGG	(octopus_NC_068981.1_184482005) (octopus_trinity_TRINITY_DN53287_c2_g1_i12.p1_615)	2.0	1742.0	0.0011481056257175																				1.16804e-11	0.319939	1742.0	15.0	0.801126	0.190011	0.149828	3.2602145543834645e-08	True	26M1D28M
CATGGCTGAAAAAGATTGGTGCAAGTG	TGAAGGAAGAACACTTACAATAATCAG	(octopus_NC_068983.1_143610993)	1.0	96.0	0.0104166666666666																				2.40227e-07	0.841044	96.0	6.0	2.21949	1.84375	1.69792	0.0004234081921741	True	54M
CATGGCTGAGAAGGGGATGAATCTGCC	CCATTGAGACAGTGCTTTGACACAAGA	(octopus_NC_069010.1_5254645) (octopus_trinity_TRINITY_DN53363_c6_g1_i6.p1_350)	1.0	252.0	0.0039682539682539																				9.75298e-07	0.489128	252.0	9.0	1.25296	0.503968	0.503968	0.0015923145484328	True	53M1S
CATGGCTGCGATACCTGTGCCGGACTT	GGCTGTGCCATAGGCAGCAACAAGTGC	(octopus_NC_068993.1_6620639) (octopus_trinity_TRINITY_DN50925_c6_g1_i1.p1_76)	3.0	3901.0	0.000769033581133																				6.3857100000000004e-83	0.436718	3901.0	15.0	1.20207	0.352986	0.344271	2.1767231079578653e-78	True	54M
CATGGCTGCTCTTTTGTCAGCAAGCAT	CTTTCGCCGAGCGTCTTGAAGGGCTTT	(octopus_trinity_TRINITY_DN55104_c5_g1_i5.p1_1999)	2.0	2058.0	0.0009718172983479																				2.02214e-51	0.415191	2058.0	15.0	1.1481	0.345967	0.323129	3.5849496477862157e-47
CATGGCTGGGTCACTGGACATGCTGGA	AACCACATCCTGCCAGCAAGTTTACTG	(octopus_NC_069005.1_32312079)	2.0	2534.0	0.0007892659826361																				3.08775e-41	0.369044	2534.0	13.0	1.17731	1.80505	1.79045	4.055159337825615e-37	True	54M
CATGGCTGTCTACCTTCATCCTTGTCT	GTATTACTGGTCTCCACAGCAGCTCCT	(octopus_NC_068986.1_94740692) (octopus_trinity_TRINITY_DN52079_c4_g1_i3.p1_1736)	1.0	542.0	0.0018450184501845																				6.90741e-08	0.386676	542.0	15.0	0.984073	0.256458	0.256458	0.0001299563883502	True	54M
CATGGCTGTGTGATAAGAAGCTTGCTT	ACATGGTTCCGGGTGCAGTCCTACTCT	(octopus_NC_069002.1_17136491)	1.0	682.0	0.001466275659824																				5.01854e-07	0.356947	682.0	15.0	1.49573	1.24047	1.05865	0.0008501061936865	True	2S52M
CATGGCTGTGTGGTTAGTTTGCTGCCC	TGCCCAATGGCTTTAGGTTCCCTCCCA	(octopus_NC_068988.1_87399157)	1.0	717.0	0.00139470013947																				4.81223e-19	0.477422	717.0	11.0	1.19169	0.419805	0.414226	2.367950423779342e-15	True	54M
CATGGCTGTTCGTACACATGCGTCATA	CAGTCTGCCTTTTACTCTGCGTGAGAG	(octopus_NC_068983.1_137491585) (octopus_trinity_TRINITY_DN45068_c5_g9_i5.p1_262)	7.0	624.0	0.0112179487179487																				3.25604e-06	0.224741	624.0	13.0	3.62161	4.64904	1.71635	0.0049617368306349	True	54M
CATGGCTTAGTGGTTAGGGCATTCGGC	TAACAATCGTAAGGTCACGAGTTCAAT	(RF_all_LGKD01165113.1/4023-3951_6) (octopus_NC_068988.1_28581201)	1.0	97.0	0.0103092783505154																				3.23771e-07	0.709787	97.0	5.0	2.14111	3.70103	3.70103	0.000561636395721	True	54M
CATGGCTTAGTGGTTATGGGCATTTGG	CAGATCGGAAGGCACACGTCTGAACTC	False	1.0	718.0	0.0013927576601671																				4.87483e-06	0.236844	718.0	13.0	1.15789	0.479109	0.449861	0.0072519614355694
CATGGCTTATTTGTACAGCTTACTCTA	CCGTTCACTTCGCCCGTACATGTATTA	(octopus_NW_026364010.1_453) (octopus_trinity_TRINITY_DN49272_c0_g1_i8.p1_201)	12.0	30912.0	0.0003881987577639																				0.0	0.519941	30912.0	5.0	1.62044	0.427989	0.413173	0.0	True	54M
CATGGCTTCTCTGATGGGCATGCTTTC	TCTTGTGTAAGGATTAACATAACGAGA	(octopus_NC_068989.1_76268933) (octopus_trinity_TRINITY_DN52689_c5_g1_i1.p1_181)	2.0	3606.0	0.0005546311702717																				2.68235e-10	0.185956	3606.0	13.0	0.666484	0.130893	0.110372	6.560192587052702e-07	True	1S53M
CATGGCTTCTGATCTTAATTGATTGGA	AGTGTTATCATGTACATTGTTTTGTTT	(octopus_NC_068995.1_49047277)	10.0	1057.0	0.0094607379375591																				8.4951e-08	0.225189	1057.0	15.0	2.59011	2.29234	2.22706	0.0001581373308911
CATGGCTTGGTCTGTCACCAAATGAGC	AGCTTCCTTAGGAATGTCACACCTCCT	(octopus_NC_068985.1_30795651) (octopus_trinity_TRINITY_DN43915_c7_g1_i9.p1_934)	1.0	361.0	0.002770083102493																				1.43692e-28	0.719478	361.0	11.0	1.79769	1.02493	1.02493	1.171761887505776e-24	True	54M
CATGGGAACGAGACGTCCGTATTCTTG	AGCTAAGGATTGATGTTGCTGGTTGTA	False	1.0	457.0	0.0021881838074398																				5.38445e-19	0.586324	457.0	13.0	2.16608	6.47921	5.07877	2.640828430893588e-15	True	41M13S
CATGGGAACTGCCCATATCCTACGTAA	AATTCTGTCTATGTAATCTCAAATTTT	(octopus_NC_069010.1_7837344)	18.0	2954.0	0.0060934326337169																				3.0800500000000004e-18	0.152737	2954.0	15.0	1.68793	0.374746	0.354096	1.4376087199902713e-14	True	54M
CATGGGAAGAAAGTAGTGGGGGAGATG	GTGATAGGGATGAGGTCAGGAAGGAGG	False	1.0	757.0	0.0013210039630118																				8.06211e-12	0.385777	757.0	15.0	1.29631	3.38705	2.44254	2.2841388979908432e-08
CATGGGAATGAACACCCTTCTGATATC	TTTATATATATATGTGTGTGTGTGTGT	(octopus_NC_069000.1_36076769)	2.0	1623.0	0.0012322858903265																				2.80293e-41	0.450613	1623.0	13.0	1.40384	0.375231	0.362292	3.6870105352904022e-37	True	2S52M
CATGGGACAAGGTGGTGAAGCATGATC	TTCAAACTTTGGGCCTGACGGAGGCAA	(octopus_NC_069004.1_31235290)	1.0	60.0	0.0166666666666666																				2.27895e-06	0.857143	60.0	5.0	2.51334	5.05	4.46667	0.0035451293289981	True	54M
CATGGGATCGTCACATTAGTTCCTACT	TTTGTCATTGGCCAATAGAAAGTGCAA	(octopus_NW_026306283.1_410) (octopus_trinity_TRINITY_DN56131_c2_g2_i1.p1_519)	4.0	7080.0	0.0005649717514124																				8.793900000000001e-64	0.22338	7080.0	11.0	1.22864	1.27288	1.2346	2.090451152336287e-59	True	2S52M
CATGGGATTCACAGTGATGTTAAGGGC	AGAGTTATCCCATTACATTTCCTGCTT	(octopus_NC_069005.1_32308055) (octopus_trinity_TRINITY_DN51948_c1_g2_i9.p1_721)	2.0	3102.0	0.0006447453255963																				8.3168e-91	0.303463	3102.0	13.0	1.03291	0.251773	0.248872	3.2057308609792522e-86	True	54M
CATGGGATTGCACCTAGAAAGTTCTCC	GTCAAGGTATAAGTCTGAGCAAGATTG	(octopus_NC_068995.1_34737104) (octopus_trinity_TRINITY_DN22501_c0_g1_i1.p1_33)	1.0	237.0	0.0042194092827004																				6.00458e-19	0.935507	237.0	6.0	1.24836	2.00844	1.76371	2.9359989118247987e-15	True	54M
CATGGGATTGTGAGTGTTAGGTATGTG	TGTGTGTATGAGTGCATGTGTGTGGGT	False	1.0	237.0	0.0042194092827004																				1.19868e-14	0.572859	237.0	8.0	1.22107	2.32489	1.09283	4.321509166795704e-11	True	8S46M
CATGGGCAAACCACTGACAAAGAGTGT	ACGGACCTCAAGTTGACCTCTGGTTGT	False	2.0	515.0	0.003883495145631																				1.60148e-10	0.421644	515.0	9.0	2.03426	6.19806	5.49515	4.005126174513453e-07	True	33M41257N21M
CATGGGCAAGTGTCTTCTACTATAGCC	TCGGGTTGACCAAAGCCTTGTGAATGG	(octopus_NC_068986.1_68554636) (octopus_trinity_TRINITY_DN50748_c4_g4_i11.p1_16)	3.0	642.0	0.0046728971962616																				6.33036e-10	0.557009	642.0	14.0	1.55898	0.471963	0.423676	1.488780095499957e-06	True	54M
CATGGGCAGGACCATATTCCATATAAC	CTTGTTGGTCCGTAGACATTAATTGGA	(octopus_NC_068997.1_8981063)	1.0	924.0	0.001082251082251																				2.45932e-20	0.387086	924.0	13.0	1.50997	0.648268	0.634199	1.3109559606653512e-16	True	54M
CATGGGCGTTTCTTGCAGTTTCACCAG	TGAGCAAGAAGGCGATAGCATCGAATA	(octopus_NC_068983.1_95023066) (octopus_trinity_TRINITY_DN55637_c3_g3_i9.p1_89)	4.0	8891.0	0.0004498931503767																				1.23317e-181	0.425817	8891.0	5.0	1.30351	0.970532	0.964908	1.2535738558947214e-176	True	54M
CATGGGCTCATGTGCCATTCAGCCCTA	CATAATTACAATTGGGTTGATCACTGT	(octopus_NC_068982.1_144580773)	2.0	426.0	0.0046948356807511																				6.86694e-10	0.488775	426.0	12.0	1.90829	0.521127	0.521127	1.6095333191111685e-06	True	54M
CATGGGTAATGAAAGGTTCGCCAGATC	ACTGAGATTGCGAATATCCTCATAGTT	(octopus_NC_069001.1_13063069) (octopus_trinity_TRINITY_DN43842_c5_g3_i18.p1_649)	1.0	421.0	0.002375296912114																				6.52076e-14	0.93082	421.0	7.0	0.740723	0.152019	0.152019	2.2167090489675547e-10	True	54M
CATGGGTACCTTAGAAAGCAAAAGAAT	GTGGCGTAGATCGGAAGAGCACACTCT	False	2.0	2328.0	0.0008591065292096	-	zf-TRM13_CCCH	PF11722.11	1.9	12.2	0.0	1.9	12.2	0.0	1.0	1.0	0.0	0.0	1.0	1.0	1.0	0.0	-	3.0	4.93753e-54	0.464002	2328.0	15.0	1.05706	0.341065	0.273196	9.381169625895084e-50
CATGGGTACTTTTAGCAGAGTTCACTT	TGCTGCAAGCATTTGAGTCAGGTCTCT	(octopus_NC_068986.1_91267859)	1.0	290.0	0.0034482758620689																				4.34235e-07	0.446545	290.0	6.0	1.24673	0.331034	0.331034	0.0007411777215448	True	54M
CATGGGTAGCGACAGAGCAGGAAGGGC	AGGCCGTAGAAGGGACAGGCTGGGCTG	(octopus_NC_069008.1_18013101)	1.0	846.0	0.0011820330969267																				2.11828e-28	0.488944	846.0	15.0	1.10084	0.280142	0.276596	1.713829860811723e-24	True	54M
CATGGGTAGTTTTCGATATTTCTTTGT	GTTATTGTTACCCTCTGAAGAAAATAT	(octopus_NC_068998.1_55492281)	2.0	1358.0	0.0014727540500736																				9.11238e-10	0.261779	1358.0	11.0	0.988838	0.246686	0.220177	2.109134908482013e-06	True	54M
CATGGGTGGAGTGTGGGTTAGGCTGAG	GGTGGGGATAGAGGTAGGGGTATGTGG	(octopus_NC_068983.1_111988286)	3.0	331.0	0.0090634441087613																				2.15915e-06	0.453887	331.0	14.0	3.39643	4.41692	2.58912	0.0033691882068228	True	54M
CATGGGTGTAGTGTTTTTCACTTTTAA	TCATTACTTTTATGAAAGATTATTGAT	(octopus_NC_069003.1_10150987)	1.0	1146.0	0.0008726003490401																				1.32798e-30	0.461826	1146.0	9.0	0.958299	0.210297	0.210297	1.180185182622086e-26	True	54M
CATGGGTGTTAACTACATTCTTCAAAA	TTGCAATAGGACATTGATCCATAGAGT	(octopus_NC_068983.1_135545084)	1.0	919.0	0.001088139281828																				1.20325e-11	0.348933	919.0	15.0	1.21112	0.510337	0.471164	3.354547988409865e-08	True	54M
CATGGGTTCTGTTCCAGAATTTGAAAA	GTTCGGAGCAACAGAGCCAATATTAAT	(octopus_NC_068991.1_6309405) (octopus_trinity_TRINITY_DN54156_c0_g1_i1.p1_748)	1.0	263.0	0.0038022813688212																				2.31574e-06	0.44784	263.0	11.0	0.968033	0.326996	0.247148	0.0035990196250145	True	52M2S
CATGGGTTGGACAGTTTGACAGGAGCT	GGCAATCCAGACTGCACCAAGCGCAAC	(octopus_NC_069009.1_3810864)	5.0	892.0	0.0056053811659192																				2.55067e-13	0.349203	892.0	14.0	2.7612	4.36323	3.65807	8.254317925043502e-10	True	54M
CATGGGTTGGACAGTTTGACTGAGGGC	TGCCGAGCCAGAAGGCTGCACCAGGCA	(octopus_NC_068992.1_7652538)	1.0	448.0	0.0022321428571428																				6.9612e-48	0.849389	448.0	13.0	1.63779	0.671875	0.669643	1.1175523829157849e-43	True	53M1S
CATGGGTTGGACGATTTGACTGAGGAC	TGGCAAACCAGGCGCAATCTGTTCTGG	(octopus_NC_069003.1_24324232)	429.0	37001.0	0.0115942812356422																				3.4608899999999995e-45	0.103234	37001.0	15.0	4.60322	4.36588	2.28272	5.149807042843939e-41	True	54M
CATGGGTTGGATGATTTGACTGAGGAC	TGGTGAAACCGGATGGCTACACCAGGC	(octopus_NC_069000.1_15972461) (octopus_trinity_TRINITY_DN42304_c10_g1_i1.p1_10)	22.0	1478.0	0.0148849797023004																				1.5967e-06	0.124847	1478.0	14.0	3.97503	5.25237	2.47023	0.0025352404010619
CATGGGTTTCACATCTCCTGAATTTTT	TGCCGCCGTTAAATACAACAAGGAAAC	(octopus_NC_068982.1_116303194) (octopus_trinity_TRINITY_DN52017_c1_g1_i6.p1_547)	1.0	415.0	0.0024096385542168																				8.98623e-11	0.443419	415.0	8.0	2.21559	5.47711	1.18554	2.3043342293127014e-07	True	54M
CATGGGTTTGAATATACTGTGCATGTA	TACGTGAACACACCGACACTGATATAT	(octopus_NC_069007.1_20680084)	1.0	434.0	0.0023041474654377																				1.4875899999999998e-45	0.878878	434.0	12.0	1.24767	2.05069	1.64977	2.2347684968585923e-41	True	54M
CATGGGTTTGACAGGAGCTAATAAAAG	CCAAGGCTGCATCAAGCGCCATTGTCT	(octopus_NC_068982.1_150553386)	1.0	485.0	0.002061855670103																				3.04849e-22	0.736151	485.0	13.0	1.28435	1.96907	1.96907	1.812673080825324e-18	True	54M
CATGGTAAAAATACCACACTCAATTCT	TCATCCAAACAGATTTTACAAGGCTTT	(octopus_NC_068982.1_92012764) (octopus_trinity_TRINITY_DN56492_c12_g2_i3.p1_300)	1.0	1214.0	0.000823723228995																				1.43326e-07	0.141143	1214.0	13.0	1.4417	0.476112	0.462932	0.0002596556367191	True	54M
CATGGTAAAGTGGCCCCGCACCCGGAT	AATTCTTCTTCTCCCTCTTCTTCTGCA	(octopus_NC_069004.1_35582724) (octopus_trinity_TRINITY_DN48301_c9_g1_i11.p1_57)	1.0	1028.0	0.0009727626459143																				1.19252e-116	0.873454	1028.0	13.0	1.10241	0.328794	0.310311	6.380204760099069e-112	True	54M
CATGGTAACACTAGTGTGTGTGTGTGT	GTGTGTACATGTATGTGTGTATATACA	False	1.0	390.0	0.0025641025641025																				1.67596e-10	0.51043	390.0	12.0	2.12048	7.30513	5.58205	4.183495389004985e-07	True	5S36M13S
CATGGTAGGGGTTCACTGGGTGGTGGT	GGTGGTGGTAAGGTGTAAGGTTTACAA	(octopus_trinity_TRINITY_DN51842_c8_g1_i4.p1_26)	1.0	172.0	0.005813953488372																				1.18714e-17	0.854745	172.0	10.0	1.40043	7.36628	2.65116	5.3287159415447486e-14	True	36M18S
CATGGTAGTTTTCTGTGGTTCTTAAAA	ACAATTATTACACACACCCCATATATA	(octopus_NC_068995.1_55585149)	2.0	2208.0	0.0009057971014492																				3.84603e-09	0.265093	2208.0	13.0	0.756605	0.217391	0.13904	8.333175932178966e-06	True	54M
CATGGTATACTCAGCCATAGGAAAGAC	CGTTTAATGCTGGTATAGATTGGGTTT	(octopus_NC_069002.1_3532153)	1.0	401.0	0.0024937655860349																				3.95254e-08	0.423612	401.0	14.0	1.00133	0.286783	0.286783	7.650180356973673e-05	True	2S52M
CATGGTATTAGGTCATCTTGATTTATC	ATAAGTATATGCAAATAAATTTGGAAT	(octopus_NC_068986.1_72699892)	1.0	805.0	0.0012422360248447																				1.05492e-10	0.357329	805.0	13.0	1.21579	0.819876	0.783851	2.686323613050247e-07	True	4S50M
CATGGTATTGGTCCTCTTCTGGAGGCA	TCTGTCGAGGTCTTCGTTGTGAACGTC	(octopus_NC_068981.1_191430277) (octopus_trinity_TRINITY_DN55021_c2_g2_i16.p1_5573)	1.0	187.0	0.0053475935828877																				8.82336e-14	0.767786	187.0	5.0	1.14081	0.315508	0.315508	2.9672838949620067e-10	True	54M
CATGGTATTTATCTTCTCATGGCAACC	CAAACATGCTAAGGATCATCCATTGAG	False	1.0	452.0	0.0022123893805309																				5.40527e-15	0.536696	452.0	12.0	1.28421	0.411504	0.409292	2.001642954580061e-11
CATGGTCAATCAATACCTGGATAGCCG	AGGTATTAACCTCAAACCTTCTGACGA	(octopus_trinity_TRINITY_DN56263_c5_g1_i12.p1_3254)	1.0	1004.0	0.0009960159362549																				1.2202e-23	0.397715	1004.0	15.0	1.14201	0.313745	0.312749	7.81966744534608e-20	True	13S41M
CATGGTCACACCAATCTAACCTTCCTT	TTTCTTTAAAAACCCACCTACCATCTC	(octopus_NC_068988.1_21281991)	1.0	308.0	0.0032467532467532																				2.81162e-07	0.455005	308.0	11.0	1.02799	0.347403	0.25	0.0004914038995407	True	54M
CATGGTCAGATCATCAATAGCTATATC	ACTCATGTAACCGGCTCCTTGAACAGC	(octopus_NC_068983.1_35062947) (octopus_trinity_TRINITY_DN52735_c3_g1_i1.p1_409)	9.0	21485.0	0.0004188969048173																				1.92629e-31	0.1014	21485.0	11.0	1.08274	0.268373	0.252828	1.770851899800998e-27	True	54M
CATGGTCAGCCCCTATCTTTTTGGCAA	ATTCCAGGCGCCAGCTGTCAACATCTG	(octopus_NC_069003.1_35331696) (octopus_trinity_TRINITY_DN49204_c6_g4_i3.p1_26)	1.0	206.0	0.0048543689320388																				2.2924e-14	0.665701	206.0	11.0	1.85474	0.728155	0.640777	8.082711151350576e-11	True	54M
CATGGTCCCAAGAACTGATTACATGAC	CAAAGGAGTCAGAAAGGAGACTCTTTC	False	1.0	317.0	0.0031545741324921																				3.64794e-08	0.482545	317.0	12.0	1.53375	0.425868	0.400631	7.08894739731138e-05
CATGGTCCCAGACAGGTTAGTAATCAA	AAGAGTTAAAAATGTAGAATCCTGTTA	(octopus_NC_068992.1_3362894)	1.0	695.0	0.0014388489208633																				1.84833e-15	0.4396	695.0	15.0	1.40855	0.366906	0.365468	7.091660678472244e-12	True	54M
CATGGTCCCGGGTTCAGTCCCACTGCG	TGCACCTTGGGCAAGTGTCTTCTACTA	(octopus_NC_068999.1_21573696) (octopus_trinity_TRINITY_DN53281_c7_g1_i4.p1_197)	8.0	1854.0	0.0043149946062567																				2.25682e-64	0.452913	1854.0	15.0	2.53785	1.17152	1.07497	5.43077013244076e-60	True	54M
CATGGTGAACCTTCTGGCTGCGCATAC	GGTGATGATCGCTTGGGCGAAGAACGC	(octopus_NC_069005.1_6161132) (octopus_trinity_TRINITY_DN52156_c5_g1_i13.p1_7582)	1.0	543.0	0.001841620626151																				6.8446e-17	0.506234	543.0	5.0	1.09446	0.38674	0.38674	2.9154627153062733e-13	True	46M8S
CATGGTGACTTTGTAGTACATTCGTTG	ATCTCTACACACTTGTCATCGTTATAA	(octopus_trinity_TRINITY_DN56127_c3_g1_i4.p1_2499)	4.0	7170.0	0.000557880055788																				2.34151e-275	0.534108	7170.0	9.0	1.59189	0.591632	0.572106	4.480117461942348e-270
CATGGTGAGATTTGAACTCAGATTGTA	AACAGCTGGATATGAGATACTGCAAGG	(octopus_NC_068988.1_14648591)	1.0	419.0	0.0023866348448687																				9.45159e-40	0.815103	419.0	12.0	1.47065	4.28878	4.25298	1.1840199918484201e-35	True	54M
CATGGTGAGCAATCTTGGAATTGCTGG	AATTGGCGCTTAGATCACCTAATGATT	(octopus_NC_068989.1_749323) (octopus_trinity_TRINITY_DN55680_c1_g1_i12.p1_218)	2.0	1606.0	0.0012453300124533																				4.04103e-08	0.26932	1606.0	14.0	0.733038	0.126401	0.126401	7.812893055116428e-05	True	54M
CATGGTGAGTATTATTCCGGATAGAAA	TGTTGAAACAATAGTAACTGTTTCCAC	(octopus_NC_068988.1_30183707) (octopus_trinity_TRINITY_DN53138_c6_g1_i2.p1_4511)	1.0	460.0	0.0021739130434782																				4.44373e-11	0.474284	460.0	15.0	1.01815	0.306522	0.286957	1.1737413399407185e-07	True	54M
CATGGTGATAAGATGGGGTGGTGGTGG	TGATGGTCACTAAAATTTTAATTAACA	(octopus_NC_068989.1_48498133)	1.0	650.0	0.0015384615384615																				3.01334e-19	0.484883	650.0	13.0	1.25945	3.35538	3.31385	1.5015307119278733e-15	True	54M
CATGGTGATATTTATTTAGTCGAATTG	GTTTAGAACTGCGAATAATAGCCAGAC	(octopus_NC_068986.1_45903887) (octopus_trinity_TRINITY_DN55687_c3_g1_i2.p1_2063)	1.0	563.0	0.0017761989342806																				1.96747e-10	0.567519	563.0	10.0	0.966102	0.191829	0.191829	4.877714172648829e-07	True	54M
CATGGTGATCTCATATCAAGATAAACA	GCGCATGACCTCGCAGGTGGGGCCCAG	(octopus_NC_068996.1_43364543)	14.0	1110.0	0.0126126126126126																				3.3589e-10	0.314069	1110.0	13.0	3.63325	2.16306	2.01622	8.128766961050209e-07
CATGGTGCCAAATGTTGATGATGTTGG	TCAAGTGACCACAACTCACTGCCACCT	False	1.0	2209.0	0.0004526935264825																				3.40634e-153	0.771312	2209.0	15.0	1.27783	8.77501	6.47442	2.678507032976961e-148	True	11S43M
CATGGTGCTAAGCAGAACAAAGATGTA	TGTCTCTCTCTCTCAATATGAATCTGG	(octopus_NC_068993.1_63123181)	1.0	279.0	0.003584229390681																				2.14746e-07	0.488676	279.0	12.0	1.12777	2.26882	1.16129	0.000380807537628	True	29M2D25M
CATGGTGCTCTGGTGGTGGGGGTGAAA	AACGGCTGAATTAGTGCAACGGTCAAA	(octopus_NC_068998.1_11441274)	1.0	451.0	0.0022172949002217																				6.06179e-36	0.72961	451.0	14.0	1.29426	0.596452	0.501109	6.639775701544151e-32	True	54M
CATGGTGGAAACTGAGAAAAACTACTT	TGAATAAAATGTTATCTCTCTTGACAT	(octopus_NC_069005.1_20353664)	1.0	419.0	0.0023866348448687																				3.68284e-08	0.393687	419.0	11.0	1.07672	0.355609	0.346062	7.153958833621095e-05	True	7S47M
CATGGTGGACAGCATCAGCAAGTTGCT	CCATGGTAGGATAAAAATAGCTGTTCC	(octopus_trinity_TRINITY_DN52191_c3_g1_i11.p1_128)	1.0	1488.0	0.0006720430107526																				1.4328e-06	0.141608	1488.0	12.0	1.1951	1.63575	0.864247	0.0022889378544247	True	5S49M
CATGGTGGACATACATTTTGTGGCTGG	TCACATGTTCCTGTTAGGGAATTGAAT	(octopus_NC_068992.1_8011154) (octopus_trinity_TRINITY_DN45458_c9_g1_i1.p1_1395)	2.0	1541.0	0.0012978585334198																				2.40912e-23	0.31801	1541.0	9.0	1.25326	0.486048	0.475665	1.520138399559094e-19	True	54M
CATGGTGGGAGAGCTGCTTCAGCATGC	TTCCCTTTTTCTTTGTATTCATTGACA	(octopus_NC_068990.1_6290839) (octopus_trinity_TRINITY_DN52721_c3_g1_i4.p1_612)	1.0	548.0	0.0018248175182481																				3.19285e-19	0.652489	548.0	13.0	1.11325	0.29927	0.29927	1.5880835469926604e-15	True	54M
CATGGTGTACAGCTCGATCTCCGTCCT	TATCCTCCATCCCATGATCCAATGAGT	(octopus_trinity_TRINITY_DN50310_c6_g2_i5.p1_1505)	1.0	665.0	0.0015037593984962																				3.42876e-16	0.434868	665.0	14.0	1.12866	0.287218	0.287218	1.3890828616974044e-12	True	23M130N31M
CATGGTGTGACATGTGACATAGTGTGA	CTTGTGACATATTATTCCACTAAAAGT	(octopus_NC_068994.1_58500960)	1.0	291.0	0.0034364261168384																				2.29961e-17	0.599274	291.0	11.0	1.26382	0.439863	0.439863	1.0118726008050777e-13	True	54M
CATGGTGTGCACTACTTCGATGAACAT	GAATGACAGTGGCTAACAAGATACCGT	(octopus_NC_068981.1_155084006) (octopus_trinity_TRINITY_DN55960_c5_g5_i23.p1_380)	1.0	1197.0	0.0008354218880534																				5.40716e-06	0.342431	1197.0	15.0	0.743324	0.154553	0.152047	0.0079925189582958	True	54M
CATGGTTAACTGTGATTTTGCGGACAC	CAGATCTCATAAACGATGGTTGAACCA	(octopus_NC_069010.1_1308499) (octopus_trinity_TRINITY_DN56171_c0_g1_i4.p1_290)	1.0	281.0	0.0035587188612099																				1.15241e-06	0.425054	281.0	10.0	1.67422	0.501779	0.501779	0.0018638391405086	True	54M
CATGGTTCCAGGTTCAGTCCCACTGCA	TGGCACCTTGAGCAAGTCTCTTCTGCT	(octopus_NC_068988.1_1686667) (octopus_trinity_TRINITY_DN123323_c0_g1_i1.p1_235)	15.0	1794.0	0.0083612040133779																				2.04271e-16	0.182298	1794.0	14.0	4.28863	4.6427	3.46321	8.411911837647359e-13	True	54M
CATGGTTCCGGGTTCAATCCCACTGCG	CGGCACCTTGGGTGATTGTCTTTTACT	(octopus_NW_026427713.1_94)	5.0	1110.0	0.0045045045045045																				3.18472e-57	0.680727	1110.0	13.0	2.2428	1.64595	1.62072	6.56566066835114e-53	True	54M
CATGGTTCCGGGTTCAGTCCCACTGCG	TGGCACCTTGGGCAAGTGTCTACTATA	(RF_all_LGKD01115992.1/282-1_221) (octopus_NW_026321690.1_11761) (octopus_trinity_TRINITY_DN50699_c3_g2_i1.p1_11)	110.0	10083.0	0.0109094515521174																				2.9015000000000003e-75	0.308892	10083.0	15.0	3.84629	2.31231	2.26341	8.644185005170198e-71	True	54M
CATGGTTCCGGGTTCAGTCCCACTGTG	TGGCACCCTGGGCAAGTGTCTTCTACT	(octopus_NC_068981.1_134709663) (octopus_trinity_TRINITY_DN45857_c4_g2_i2.p1_162)	6.0	1433.0	0.0041870202372644																				1.47406e-12	0.264902	1433.0	15.0	3.02579	2.76274	1.20935	4.464449684764374e-09	True	54M
CATGGTTCTATGTCTCTATTTCGAGGT	ACGCTTATCGCATCTTCTTGTTGTTGT	(octopus_NC_069004.1_9586605) (octopus_trinity_TRINITY_DN47491_c1_g1_i2.p1_105)	1.0	1142.0	0.0008756567425569																				9.254e-22	0.272406	1142.0	9.0	1.37792	0.497373	0.49387	5.354950413767163e-18	True	54M
CATGGTTCTGGGTTCAGTCCCACTGCA	TGGCACCTTGGGCAAGTGTCTTCTACA	(RF_all_LGKD01115992.1/282-1_221) (octopus_NC_068989.1_73635924) (octopus_trinity_TRINITY_DN44705_c12_g4_i1.p1_63)	27.0	2870.0	0.0094076655052264																				1.17979e-22	0.255661	2870.0	15.0	3.43658	8.18641	2.35923	7.167753899818481e-19	True	54M
CATGGTTCTGGGTTCAGTCCCACTGCG	TGGCACTTTGGGCAAGTGTCTTCTACT	(octopus_NC_068988.1_64535734) (octopus_trinity_TRINITY_DN56251_c2_g1_i4.p1_72)	35.0	3499.0	0.0100028579594169																				5.49355e-08	0.138045	3499.0	15.0	3.48206	1.2958	1.02972	0.0001045580547019
CATGGTTGAATTATTGAGCCAAGATCA	GCTGGACTAGAACGTGAAACCGTCAAA	(octopus_NC_069010.1_5716785)	1.0	957.0	0.0010449320794148																				1.8279e-16	0.44418	957.0	13.0	0.888269	0.178683	0.178683	7.55322932689042e-13	True	54M
CATGGTTGACACCAACAACAAACATAG	GAGCATCAGGAGATGGTGCAGAGATAA	(octopus_NC_068992.1_56155191) (octopus_trinity_TRINITY_DN54244_c6_g5_i2.p1_287)	8.0	20274.0	0.0003945940613593																				0.0	0.396246	20274.0	15.0	1.18616	0.315231	0.308474	0.0	True	2S52M
CATGGTTGAGATCCTTGCAGCAAGCTA	TATATTATTTTGATGACTTTACTGGTT	(octopus_NW_026343006.1_2957)	1.0	2317.0	0.0004315925766076																				1.12465e-08	0.171318	2317.0	13.0	1.1401	4.59085	1.07639	2.3158540405445315e-05	True	16S38M
CATGGTTGGTTGTTTCGTTTGACTGGT	TTGAGCTATTAACAGAATTAAATAAAA	False	1.0	904.0	0.0011061946902654																				1.79083e-10	0.281446	904.0	13.0	0.879357	1.26549	0.952434	4.458352490372473e-07
CATGGTTGTTTGTAGAATGATGGGCCT	GCTCTAGGCTGTTCCTTGGCTGGAAGA	False	1.0	291.0	0.0034364261168384																				5.10354e-07	0.452642	291.0	11.0	0.900052	0.247423	0.233677	0.0008637098282845
CATGGTTTCAACCTGAGCGACAGTGGT	GATAGCTACCCACTTTCACCCTCACCT	(octopus_NW_026357907.1_7711)	2.0	1434.0	0.00139470013947																				9.62388e-11	0.274357	1434.0	13.0	1.42342	0.382845	0.37099	2.4605943721665064e-07	True	54M
CATGGTTTCTATGGCTGGATGCCCTTC	CTAATGCAAACCACTTAACAGGATGTG	(octopus_NC_069002.1_3965373) (octopus_trinity_TRINITY_DN48743_c7_g3_i2.p1_1)	13.0	1702.0	0.0076380728554641																				1.85417e-07	0.167392	1702.0	15.0	4.16836	6.7027	5.78848	0.0003313826594971	True	54M
CATGGTTTCTGATCTTAACTGATTGGA	AGTGTTATCATGTACATTGTTTTTCTA	(octopus_NC_069010.1_4916277)	1.0	210.0	0.0047619047619047																				2.15381e-15	0.793667	210.0	13.0	1.49968	3.15238	1.02381	8.22361038229968e-12
CATGGTTTTAATGACTGCCACACATGT	TCTGTTAATTTGAGCACTAGTAATTTG	(octopus_NC_068982.1_191336739)	2.0	1845.0	0.0010840108401084																				1.50359e-157	0.893471	1845.0	15.0	1.45213	1.04173	1.02656	1.236623971212079e-152	True	54M
CATGGTTTTATGTTCAAGGTGAACCAG	ATGATTGCAATGACAGAAGGATATTTG	False	1.0	234.0	0.0042735042735042																				9.31018e-15	0.841398	234.0	6.0	1.37041	2.7735	2.7094	3.3848117749704766e-11	True	13S41M
CATGGTTTTGGGAGCAGCATCTGCTAA	TAGGAAGCTGGGACGCTGACACTTGTC	(octopus_NW_026383773.1_1128)	1.0	1345.0	0.0007434944237918																				9.33965e-127	0.889168	1345.0	11.0	1.21345	0.872862	0.871375	5.617917450897058e-122	True	54M
CATGTAAAACAAACAGGACCTGTTTTG	GGTGGCGATGCTGGTAGGATGGCGGGA	(octopus_NC_069007.1_17124835)	1.0	167.0	0.0059880239520958																				3.94949e-07	0.691883	167.0	6.0	1.84969	0.60479	0.497006	0.0006775548986126	True	2S52M
CATGTAAAATGGAAGTCAATGGCAAAT	ACATTCCACGCCATAGAACTCCATGTG	False	7.0	381.0	0.0183727034120734	-	Arnt_C	PF18583.4	2.1	12.0	0.0	2.1	12.0	0.0	1.0	1.0	0.0	0.0	1.0	1.0	1.0	0.0	-	-1.0	2.74209e-08	0.49545	381.0	12.0	2.7689	1.65617	1.61155	5.404664627281437e-05	True	54M
CATGTAAACATGGGCTCATGTGCCATT	AAGCCCTACATAATTACAATTGGGTTG	(octopus_NC_068982.1_144580765)	1.0	430.0	0.0023255813953488																				1.60748e-16	0.604651	430.0	12.0	1.61007	0.462791	0.453488	6.670309254070957e-13	True	54M
CATGTAAACATTGGAATGGGTACTCCA	TTACCGGGAAAAATTAATAGCAGGACA	(octopus_NC_068989.1_20970229) (octopus_trinity_TRINITY_DN54364_c2_g2_i5.p1_457)	1.0	423.0	0.0023640661938534																				1.41845e-23	0.662375	423.0	9.0	1.2231	0.479905	0.432624	9.058068062630864e-20	True	54M
CATGTAAACTTCCAGCTACCAAATTCC	AATAATAACACACTGAAACAGCTTAAG	(octopus_NC_069003.1_5651391)	1.0	992.0	0.001008064516129																				2.93695e-21	0.452204	992.0	13.0	0.913946	0.241935	0.215726	1.6497210312762188e-17	True	54M
CATGTAAAGAAAACCTCCAGTAGCTAT	GCTTAAATTCACTACAGTATGTCCAAA	(octopus_trinity_TRINITY_DN47599_c6_g1_i2.p1_736)	1.0	1384.0	0.0007225433526011																				1.25313e-27	0.439853	1384.0	13.0	1.0179	0.328035	0.322254	9.791220144199108e-24	True	40M8393N14M
CATGTAAAGGTGTGTCACCGTTTTTGT	TCATTTCATTGGCATCGATGCCATTTT	False	1.0	832.0	0.001201923076923	-	Ank_4	PF13637.9	0.19	16.3	0.1	0.19	16.3	0.1	1.0	1.0	0.0	0.0	1.0	1.0	1.0	0.0	-	-3.0	2.06726e-19	0.562886	832.0	5.0	0.887742	0.173077	0.153846	1.0413598548906513e-15	True	54M
CATGTAAATAAACCACCATGCTATTGA	AACATATGGAGCAATATTTGAAATCTC	(octopus_NC_068981.1_187179011)	1.0	539.0	0.0018552875695732																				2.50911e-07	0.353191	539.0	9.0	2.2154	0.842301	0.842301	0.0004412133766127	True	54M
CATGTAAATGATCTAAGGCCAATGCTA	ATTCAGCAAGGTAAAATTTAACATCTG	(octopus_NC_068984.1_86881627) (octopus_trinity_TRINITY_DN56189_c2_g3_i4.p1_473)	1.0	317.0	0.0031545741324921																				5.0694e-08	0.45822	317.0	15.0	1.03517	0.283912	0.283912	9.68806572679541e-05	True	1S53M
CATGTAAATGTGGATATGTATATATAT	ATGTGTGTGTGTGCGTTTCTAAAGCTT	(octopus_NC_068988.1_20987921)	1.0	342.0	0.0029239766081871																				4.0030400000000015e-18	0.765152	342.0	14.0	1.42583	3.45029	1.58187	1.854930377220931e-14	True	54M
CATGTAACAGGGAATGGTACTAGATCT	GTTTCTTTATAAAAGTTATGAAATCTT	(octopus_trinity_TRINITY_DN48268_c3_g1_i10.p1_287)	1.0	1147.0	0.000871839581517																				1.20917e-40	0.842466	1147.0	9.0	1.33265	2.08457	1.80296	1.5583622958874856e-36
CATGTAACATAAGCTGGTTATAGAGAA	CCAGAAAGATATAATAAAGGGGTCTGG	(octopus_NC_068982.1_150554581)	1.0	811.0	0.001233045622688																				4.32674e-15	0.437282	811.0	13.0	1.28125	0.361282	0.361282	1.613873704358965e-11	True	54M
CATGTAACATGCGCACACACACACACA	CACACACAGGTGGCCCCCATGTATAGC	(octopus_NC_068997.1_29250475)	1.0	303.0	0.0033003300330033																				7.7243800000000035e-19	0.678684	303.0	13.0	1.58981	6.20792	2.19472	3.7510074700290504e-15	True	1S26M2I25M
CATGTAACATTCAAACTGTAGACAGTT	TCCACATCATCCCTTAACATCAGGTGT	(octopus_NC_068983.1_94742107)	1.0	1256.0	0.000796178343949																				8.66756e-14	0.34187	1256.0	14.0	1.19458	0.433121	0.41242	2.9166646966159646e-10	True	54M
CATGTAACTCGGTGATAAAACCTGAAC	TATCTTTAACAACTGCAGCGACTCCTA	(octopus_NC_068998.1_2012892) (octopus_trinity_TRINITY_DN51454_c10_g1_i2.p1_2078)	1.0	886.0	0.0011286681715575																				3.66129e-12	0.425701	886.0	15.0	0.872045	0.200903	0.200903	1.0701628408904612e-08	True	54M
CATGTAAGACAATGGGAGAGAAGGGGC	TCAGAGCCCCAGTCCCCTGCAGCAGGC	(octopus_NC_069001.1_38864193) (octopus_trinity_TRINITY_DN43256_c5_g4_i11.p1_92)	1.0	308.0	0.0032467532467532																				3.50049e-10	0.465741	308.0	12.0	1.15502	0.373377	0.350649	8.456328492980775e-07	True	54M
CATGTAAGGAAAAAGGTCCACTTAAAG	CATTTTTATTAAATGTGTTCAGCATCA	(octopus_NC_068995.1_36552022) (octopus_trinity_TRINITY_DN47414_c14_g1_i4.p1_698)	1.0	495.0	0.002020202020202																				1.89417e-10	0.372345	495.0	15.0	1.55922	2.96162	2.90303	4.703569512170408e-07	True	47M7S
CATGTAAGTCTTACGCTATCCACTTGT	TGAACTTACATTCACTCTATAATACTT	False	2.0	2611.0	0.0007659900421294																				4.11685e-15	0.186846	2611.0	15.0	1.90678	0.949445	0.926465	1.538264195173975e-11	True	8S46M
CATGTAATAATTCCACAATATTTTCTC	CCTCCACTCCTTCACACGTAAATCCTT	(octopus_NC_068994.1_59367113) (octopus_trinity_TRINITY_DN50958_c3_g1_i2.p1_506)	1.0	519.0	0.001926782273603																				3.49391e-11	0.510345	519.0	15.0	1.42976	0.412331	0.404624	9.322767558875868e-08	True	54M
CATGTAATAGTGGCTGTCATATGAGTA	GCAACGAGGTTGCGGAAAACCACGATA	(octopus_trinity_TRINITY_DN56308_c5_g1_i1.p1_328)	4.0	6113.0	0.0006543432030099																				1.59012e-136	0.406823	6113.0	11.0	1.25446	0.356617	0.351219	1.057471759880901e-131	True	43M834N11M
CATGTAATATGTGCACACAAATACTTG	CAAAACACAAACACACACACACATTGA	(octopus_NC_069007.1_63982)	1.0	108.0	0.0092592592592592																				2.6652e-07	0.9125	108.0	7.0	1.75382	1.34259	1.23148	0.000467159364515	True	50M4S
CATGTAATCAGTTTGGACCTTTATTAA	AGGGCCTTTTCTTAGTTCTGGACAGGT	(octopus_NC_069008.1_13028506) (octopus_trinity_TRINITY_DN54693_c0_g1_i10.p1_373)	2.0	1576.0	0.0012690355329949																				1.10775e-06	0.245566	1576.0	13.0	1.47626	0.50698	0.496193	0.0017955109965121	True	54M
CATGTAATGACTGCTAAATCATAAAAT	AAACTATTTCCTTTAATATTTGTATAT	False	1.0	436.0	0.0022935779816513																				4.13117e-08	0.493722	436.0	13.0	1.68684	0.380734	0.355505	7.978377833829799e-05
CATGTAATGGCATCACAAAACGGATGA	TGGTCATTAATAGTGAGGGCATTATCT	(octopus_NC_068998.1_31057346) (octopus_trinity_TRINITY_DN53360_c5_g3_i4.p1_158)	1.0	547.0	0.0018281535648994																				2.06484e-11	0.517942	547.0	13.0	0.958513	0.239488	0.219378	5.629647856703986e-08	True	54M
CATGTAATGTCTGACTGAATGCAAATA	TTGACCATAACTGTTGAAGAAAATGAT	(octopus_trinity_TRINITY_DN43415_c1_g2_i7.p1_73)	1.0	408.0	0.0024509803921568																				5.36415e-43	0.838008	408.0	9.0	1.17447	0.487745	0.487745	7.460880154782157e-39	True	54M
CATGTAATGTGTGTGCATGCATGCATG	TATATATATATATATGCAAGCATCTTT	(octopus_NC_069008.1_1686612)	13.0	1533.0	0.0084801043705153																				2.29589e-19	0.27197	1533.0	15.0	3.24401	3.8604	2.37704	1.1531085818273438e-15	True	27M4D27M
CATGTAATTTGTGATGTCTTTTAAAGG	AACAGATCGGAAGAGACACGTCTGAAC	False	1.0	474.0	0.0021097046413502																				4.95523e-15	0.487035	474.0	14.0	1.0775	0.337553	0.316456	1.840241017000236e-11
CATGTACAAAGCGTCTCACGTGATCGA	CCACCGGAGTGTCACAGGACTCCGATG	(octopus_NC_068988.1_54978020) (octopus_trinity_TRINITY_DN53298_c6_g1_i1.p1_3584)	1.0	81.0	0.0123456790123456																				5.20058e-07	0.767442	81.0	6.0	1.66954	0.580247	0.580247	0.0008792930477277	True	54M
CATGTACAACACTGATAAAAAGCCTGT	ATAACAGCACATATTCGGGGCACCGAG	(octopus_NC_068983.1_60536821) (octopus_trinity_TRINITY_DN49488_c7_g1_i4.p1_1467)	1.0	771.0	0.0012970168612191																				7.688e-14	0.446723	771.0	15.0	0.970769	0.243839	0.242542	2.5980708626274864e-10	True	52M2S
CATGTACAGCAGTGACATGTAACATGC	CCACACACACACACACACACAGGTGGC	(octopus_NC_068997.1_29250488)	1.0	373.0	0.002680965147453																				4.04885e-22	0.700086	373.0	13.0	1.64647	2.71582	2.24397	2.390943462309048e-18	True	54M
CATGTACAGGGACGCTGTCAGTAAGGT	GAGGGTTGACGAGGAGTACAGTGAATA	(octopus_NC_068985.1_63607653) (octopus_trinity_TRINITY_DN46098_c10_g3_i1.p1_57)	3.0	201.0	0.0149253731343283																				6.45358e-08	0.582201	201.0	8.0	3.12598	2.0398	1.85572	0.0001218545507719	True	54M
CATGTACAGGGGAGGTCACTGTTGTTG	TCGTTGTTGCAGCTGATGATGATGATG	(octopus_NC_068987.1_4964664) (octopus_trinity_TRINITY_DN44886_c5_g1_i5.p1_2552)	1.0	836.0	0.0011961722488038																				1.61403e-15	0.405997	836.0	15.0	0.95057	0.254785	0.246411	6.2219580108810374e-12	True	54M
CATGTACATGACCCTCGTTCTTTATAC	AGAACTGGTATGGTGCTCCTACAATTA	(octopus_NC_068998.1_2586449) (octopus_trinity_TRINITY_DN42829_c9_g1_i3.p1_938)	1.0	443.0	0.0022573363431151																				6.47177e-11	0.46363	443.0	10.0	0.82657	0.155756	0.155756	1.682854959636716e-07	True	54M
CATGTACATTGTTTTGTCTTGGTATAA	AAAGATGGCCTACAGCAAATATTCTGC	(octopus_NC_068986.1_112743040) (octopus_trinity_TRINITY_DN42514_c10_g1_i1.p1_192)	46.0	2395.0	0.0192066805845511																				5.71872e-13	0.138329	2395.0	15.0	4.34278	8.62714	3.79666	1.7962434036707271e-09
CATGTACCATTTACAGCTGTTCTCCAA	ATCTTGTTGCCATCACATACACCACAC	(octopus_NC_069000.1_34118170)	1.0	1170.0	0.0008547008547008																				1.6261e-57	0.58484	1170.0	11.0	1.24178	0.495726	0.476923	3.378142052782834e-53	True	1S53M
CATGTACCCAGACTTTGTGGACACCCT	GTAGTATTAAAAAGACATACCAAAAAC	(octopus_NC_068998.1_10809429)	46.0	2408.0	0.0191029900332225																				1.61789e-15	0.30519	2408.0	14.0	4.5733	13.4394	10.6823	6.23633395206709e-12	True	54M
CATGTACGTATATATGTACGTACGTAT	ATATGTATGTACATACATACGTACGTA	(octopus_NW_026417756.1_310)	1.0	350.0	0.0028571428571428																				4.68676e-28	0.855719	350.0	9.0	1.36247	4.82286	4.42	3.734937216599672e-24	True	54M
CATGTACTACAATTCCAAATTTATCGC	AATTTTAACCTATTGATATGGCCTGTG	(octopus_NC_068985.1_97871852) (octopus_trinity_TRINITY_DN48406_c4_g1_i6.p1_524)	1.0	1414.0	0.0007072135785007																				4.47788e-25	0.407545	1414.0	15.0	1.10714	0.358557	0.325318	3.0963621712351854e-21	True	54M
CATGTACTAGGATGCTACTGCTTCGTT	CATGCCAACTCTGAATTTCATAATTAG	(octopus_NC_068989.1_35615401) (octopus_trinity_TRINITY_DN50420_c4_g1_i9.p1_9148)	1.0	874.0	0.0011441647597254																				2.18642e-26	0.518553	874.0	10.0	1.22988	0.546911	0.471396	1.613245241238743e-22	True	27M1D27M
CATGTACTGCTCGTTTTTCAGGTTGTT	TGATTTTTCAAATGAAACCATCTTAGT	(octopus_NC_069000.1_27395970) (octopus_trinity_TRINITY_DN56007_c3_g4_i1.p1_1240)	1.0	684.0	0.0014619883040935																				6.11174e-23	0.539913	684.0	11.0	1.63328	0.627193	0.587719	3.7735478765620347e-19	True	54M
CATGTACTTCAATCTCACTGGCATCCA	TAACATTGCAAAAGTAAGGGGAATATT	(octopus_NC_068999.1_41882537) (octopus_trinity_TRINITY_DN56423_c5_g1_i25.p1_908)	1.0	401.0	0.0024937655860349																				5.5182e-07	0.391244	401.0	11.0	0.982723	0.249377	0.249377	0.0009299560187939	True	51M3S
CATGTACTTTATTCGACCTTTTGGTCC	TGTGAGATCGGAAGACACGTCTGAACT	False	1.0	1440.0	0.0006944444444444	-	zf-H2C2_5	PF13909.9	2.0	12.1	0.0	2.3	12.0	0.0	1.1	1.0	0.0	0.0	1.0	1.0	1.0	0.0	-	1.0	3.74724e-52	0.524944	1440.0	5.0	0.825793	0.240972	0.179861	6.780538855283428e-48
CATGTACTTTCAATGACTGGGATTGAT	GAAACACGCTCATGAACTGAGCTGGTG	(octopus_NC_068992.1_61454173) (octopus_trinity_TRINITY_DN53672_c9_g1_i1.p1_32)	1.0	568.0	0.0017605633802816																				2.26434e-10	0.363261	568.0	14.0	1.62227	0.767606	0.739437	5.579643003811542e-07	True	17S37M
CATGTAGAACATTCCCTGTCTCTGTGG	TAGCAGGTTTGCTAGGCTTGGGTGGAG	(octopus_trinity_TRINITY_DN54699_c5_g3_i5.p1_2090)	1.0	677.0	0.001477104874446																				1.47042e-56	0.854444	677.0	13.0	1.55023	1.04136	0.797637	2.978073444558061e-52	True	41M13S
CATGTAGAGGTCTTTTCCATCTCCCCA	CCGGCCGACGACGCCGTTGAGGTCATT	(octopus_NC_069000.1_27395148) (octopus_trinity_TRINITY_DN56007_c3_g4_i1.p1_2062)	1.0	563.0	0.0017761989342806																				4.17249e-06	0.347645	563.0	10.0	1.77686	0.62167	0.612789	0.0062664667745542	True	54M
CATGTAGATGTAAGTATGTACATATAT	GTGGGTATACATGCATACATATTCTTT	(octopus_NC_068990.1_86443855)	11.0	1761.0	0.0062464508801817																				2.86723e-13	0.222953	1761.0	15.0	2.3704	0.970471	0.900625	9.237099109631415e-10
CATGTAGATTTGATCCTGTTTAATATA	GATTCCCGCTGAAGTTCATCTGGAATA	(octopus_NC_068987.1_26137206)	8.0	2016.0	0.0039682539682539																				2.1703e-11	0.307367	2016.0	15.0	1.58896	0.374504	0.352183	5.905362272752993e-08	True	54M
CATGTAGGAATTTTGAAGGAAACAACT	GCAGGTCACTTTTGAGAAGCGCTCCCC	(octopus_NW_026423639.1_1277)	3.0	773.0	0.0038809831824062																				2.81033e-08	0.322672	773.0	14.0	2.66796	1.07633	1.05563	5.53268070157686e-05
CATGTAGGTAGGAGTCACACTACGCTG	AGCTGAAGGACTTGCTGGCGGCCCGAA	(octopus_trinity_TRINITY_DN48304_c0_g1_i17.p1_1810)	1.0	217.0	0.0046082949308755																				1.19345e-13	0.785057	217.0	10.0	2.03304	7.41935	6.82949	3.970467373130044e-10	True	29M7621N19M6S
CATGTAGGTATCTGTTGACATAGTATA	TCACTTCCGGCTTGTATCACAATTCAT	(octopus_NC_068999.1_48745900)	5.0	1749.0	0.0028587764436821																				5.53741e-14	0.334036	1749.0	15.0	1.47817	0.312178	0.30932	1.8933166945914568e-10	True	51M3S
CATGTAGTGTCTGACTGAATGTAAATA	TTGACCATCACAGATCGGAAGGCACAC	False	2.0	4134.0	0.0004837929366231																				1.60504e-07	0.160264	4134.0	15.0	1.47515	0.553459	0.534833	0.0002890036654501	True	16S38M
CATGTAGTTGTAGGGTTGCTCGTGTGT	GTGTGTGAGAGAGAGAGAAAACAGGAG	(octopus_NC_068992.1_14596463)	1.0	212.0	0.0047169811320754																				4.348300000000001e-19	0.935484	212.0	11.0	1.20318	0.429245	0.386792	2.145298661650018e-15	True	7S47M
CATGTATAAAAAGCATAAATGTTGGGA	GAGAGTGTATAGTTGACTACATCAACC	(octopus_NC_068991.1_17186723)	3.0	680.0	0.0044117647058823																				3.15229e-12	0.435147	680.0	15.0	2.34987	0.708824	0.707353	9.2684985698858e-09	True	54M
CATGTATAAGTGCAGATTTGTATGTTT	AGCTTCATGTACATATTCTTATGCATA	(octopus_NC_068982.1_134139285)	1.0	415.0	0.0024096385542168																				3.95578e-37	0.60619	415.0	9.0	1.14855	0.33253	0.308434	4.522166166843813e-33	True	54M
CATGTATAATATTTCAATGCATGAGGA	CACACACACACACACATACACCTATCG	(octopus_NC_068988.1_30204576)	1.0	232.0	0.0043103448275862																				3.70299e-12	0.686794	232.0	11.0	2.19188	2.13793	2.11638	1.0818089485061522e-08	True	6S48M
CATGTATACACACATATATGTACATAC	CTACATCTACATGTGTATATATATGCA	(octopus_NC_068983.1_49222944)	2.0	1014.0	0.0019723865877712																				2.33623e-06	0.224116	1014.0	15.0	2.19761	6.17061	3.41913	0.003629036698038	True	54M
CATGTATACACATACATACACTGATTA	TAGATTCAAATTCTATATATTCCTGTA	(octopus_NC_068998.1_55143124)	1.0	1060.0	0.000943396226415																				9.95919e-40	0.505425	1060.0	11.0	1.20831	0.401887	0.385849	1.2468042673942154e-35	True	54M
CATGTATAGACTGTGTTTTGCTGAACA	CACTTGAAGTGTCTGATGATAATGAAG	(octopus_NC_068984.1_144653844)	1.0	734.0	0.0013623978201634																				3.53653e-07	0.372506	734.0	15.0	1.15174	6.21117	1.40327	0.0006104302303449
CATGTATAGGAACAGTCTTTTCCTCTA	GTAATATTATTAGCCGTCCCTCCAGCA	(octopus_trinity_TRINITY_DN55321_c8_g3_i5.p1_414)	1.0	1083.0	0.0009233610341643																				6.23451e-19	0.390494	1083.0	13.0	0.78264	0.188366	0.155125	3.044934901013225e-15	True	10M9593N44M
CATGTATATATACTCATACACGCATAT	ATATATGTATATGGTGACAGACGTGGG	(octopus_NC_068998.1_11489684)	1.0	366.0	0.0027322404371584																				4.91348e-06	0.361304	366.0	13.0	1.57084	0.401639	0.374317	0.007305853892306	True	54M
CATGTATATATATGGATACATACACGC	AAATACATTCATAAATAATTGGTCAAA	(octopus_NC_068997.1_13712185)	1.0	299.0	0.0033444816053511																				4.61106e-08	0.493514	299.0	9.0	1.08709	2.32441	1.35452	8.855524659105259e-05	True	54M
CATGTATATATTATGCATGTATGTATA	CATACATATATATACATATATACACAC	(octopus_NC_069007.1_20681115)	1.0	193.0	0.005181347150259																				1.75412e-06	0.654099	193.0	13.0	2.05537	1.97927	1.72021	0.0027696678898314	True	41M13S
CATGTATATGTATACATATGTGTAGAT	GTATATATAGATGTACATGTAATATGT	(octopus_NC_068997.1_49889998)	5.0	343.0	0.0145772594752186																				1.00041e-06	0.374327	343.0	11.0	3.84512	5.19242	4.09913	0.0016310666701201	True	54M
CATGTATATTCACTATTCTCTGGACAT	TCCCCGTTATAATCACAAAAATGTGGT	(octopus_NC_068983.1_35127074) (octopus_trinity_TRINITY_DN48605_c1_g1_i2.p1_216)	8.0	20758.0	0.0003853935831968																				7.82436e-139	0.201345	20758.0	11.0	1.23168	0.368533	0.355622	5.318003484159545e-134	True	54M
CATGTATCAGGGATTGGTTCATCCTTT	AGGATTATTCTCTTCATTTTATATTTC	(octopus_trinity_TRINITY_DN53258_c1_g1_i6.p1_33)	1.0	758.0	0.0013192612137203																				6.88234e-15	0.315365	758.0	9.0	1.11813	4.35884	2.35752	2.527931836715296e-11
CATGTATCTGTGCATACGCGTGCACAC	ACACACACACTCACATTCACACATAAA	False	2.0	287.0	0.0069686411149825	-	Phage_fiber	PF03335.16	0.21	15.6	0.8	0.42	14.7	0.8	1.6	1.0	1.0	0.0	1.0	1.0	1.0	0.0	-	1.0	1.59038e-08	0.551646	287.0	8.0	1.5775	1.56446	1.15331	3.22019813278902e-05	True	41M13S
CATGTATGATGTACTCGTTTGTATAAG	TGTGTGTGTGTGTGTGTAATATTTTTG	(octopus_NC_068988.1_30206565)	1.0	418.0	0.0023923444976076																				9.45068e-37	0.754386	418.0	11.0	1.46451	1.76077	1.19856	1.0649966285940276e-32	True	54M
CATGTATGCATGCGTGTGTCTTTGTCT	CCTTGATATGACTCCATATTGCTCAAC	(octopus_NC_068999.1_50218057)	1.0	174.0	0.0057471264367816																				4.32823e-17	0.835616	174.0	11.0	1.29759	0.425287	0.408046	1.8693379922551094e-13	True	54M
CATGTATGGAAAAATGGAGACCACCTC	CCCCTGTGGGATGATGTTAAAATAATA	(octopus_NC_068982.1_27905428) (octopus_trinity_TRINITY_DN45155_c4_g3_i2.p1_208)	1.0	141.0	0.0070921985815602																				2.26022e-11	0.701691	141.0	9.0	2.82161	1.95745	1.82979	6.140797495385156e-08	True	54M
CATGTATGGTATTTCAATAAGCATAGC	TGAAACCAGATATACACATTACAAGAG	(octopus_NC_068986.1_21308415) (octopus_trinity_TRINITY_DN51394_c8_g1_i6.p1_205)	1.0	754.0	0.0013262599469496																				3.54089e-07	0.317752	754.0	15.0	0.867327	0.197613	0.193634	0.000611128510564	True	54M
CATGTATGTAGTTTTCTTTGGCAAATT	TTACATTAGGTAGTATAGCCCGTTTTC	(octopus_NC_068983.1_44564412) (octopus_trinity_TRINITY_DN53044_c6_g1_i10.p1_3020)	1.0	411.0	0.0024330900243309																				2.42683e-06	0.44463	411.0	12.0	0.843673	0.201946	0.163017	0.003761764086924	True	54M
CATGTATGTATGTAGAACACAGTAAAA	AATAAAGAGTCTAAATAGATTGTATAA	(octopus_NC_068994.1_59631719)	1.0	684.0	0.0014619883040935																				4.49478e-15	0.417007	684.0	11.0	1.3429	3.6155	1.98684	1.6743860312870792e-11
CATGTATGTCTTTTTGTGAATTTCTTT	CCTCATCATTAGGCTGGTAGCTTGGGC	False	4.0	2349.0	0.0017028522775649																				8.61277e-15	0.202083	2349.0	15.0	2.10407	2.62878	2.60366	3.139746639461299e-11	True	14M2312N40M
CATGTATGTGTATGTGAAATATTACAG	CAGAGAGAAAGTGTCAATAACACGTGA	(octopus_NC_068988.1_82002471)	4.0	696.0	0.0057471264367816																				6.62447e-17	0.442442	696.0	14.0	2.20444	3.2342	1.87787	2.8244040429401344e-13	True	54M
CATGTATGTGTATTTAAAAGTGTGCAC	TTCTAATGTGTGTGTGAGTGTAGTGTG	(octopus_NC_069000.1_21979753)	1.0	547.0	0.0018281535648994																				7.12909e-21	0.514923	547.0	15.0	1.52402	1.40768	0.661792	3.91865652957714e-17	True	54M
CATGTATTGGTAAATTGTGAGAGGAAA	GTCTTTCATTCGTTTAGAATAAGCTAT	(octopus_NC_068985.1_118214568) (octopus_trinity_TRINITY_DN44437_c3_g1_i15.p1_538)	1.0	486.0	0.0020576131687242																				4.28216e-09	0.36896	486.0	14.0	1.37982	0.524691	0.514403	9.23219282806475e-06	True	54M
CATGTATTGTGTGCATGCGTCTGTGTG	TATGCATGCGTGTGCACGCGCACATGC	(octopus_NC_068982.1_177831652)	1.0	399.0	0.0025062656641604																				1.6021e-07	0.630612	399.0	12.0	0.936701	1.22055	1.22055	0.0002884990425038	True	54M
CATGTATTTCCAGTACGAAGTCTCTGC	ATAGGTCTGCTTCCATATAAGGATAAG	(octopus_trinity_TRINITY_DN44173_c10_g1_i1.p1_374)	1.0	108.0	0.0092592592592592																				8.51815e-16	0.979592	108.0	7.0	1.97326	6.82407	5.67593	3.3506953389982838e-12	True	21M63639N33M
CATGTATTTGCACTTCTCAAAGGAATT	TGCTTTGAATCCTGTTATCAGTCCCAT	(octopus_trinity_TRINITY_DN52577_c2_g1_i7.p1_139)	9.0	16966.0	0.0005304727101261																				1.73412e-26	0.107456	16966.0	11.0	0.644948	0.121242	0.0964871	1.2860278370948362e-22	True	16M1148N38M
CATGTATTTGTGGATCATGGTATATAT	TCATGGCATATATGTATTTATGCAGAT	(octopus_NC_068985.1_95805934)	1.0	182.0	0.0054945054945054																				1.13145e-10	0.67502	182.0	7.0	1.30414	0.521978	0.521978	2.872796924256692e-07	True	54M
CATGTATTTTGTTACTGTTGTACAAAG	TGTGGGTGTGGAACTATTTGCATATTT	(octopus_NC_068992.1_24139458)	1.0	309.0	0.0032362459546925																				6.941730000000002e-30	0.922263	309.0	10.0	1.31625	5.51456	1.71845	5.98652829574059e-26	True	31M2I21M
CATGTCAATGCACTGATGTGAAAACAG	ACAAGAAGTGTTACAACCATGTATAAC	(octopus_NC_069000.1_8482213)	1.0	293.0	0.0034129692832764																				8.65064e-14	0.806748	293.0	10.0	1.1221	0.317406	0.313993	2.911139104936964e-10	True	53M1S
CATGTCAATGGAGCACCAACAGAACCG	ACACTCAAATCAGTAACTTCAGCGATA	(octopus_NC_068999.1_51635409) (octopus_trinity_TRINITY_DN53922_c3_g1_i6.p1_1428)	1.0	1142.0	0.0008756567425569																				3.83774e-15	0.507152	1142.0	15.0	0.936945	0.230298	0.204028	1.437599010335067e-11	True	45M9S
CATGTCAATTAATAAACACGTCTTCTT	TGTCTGATCTATTATAATAATATCCGG	(octopus_NC_068985.1_84513522) (octopus_trinity_TRINITY_DN52104_c0_g1_i1.p1_391)	1.0	511.0	0.0019569471624266																				6.15984e-14	0.36915	511.0	11.0	1.09389	0.268102	0.268102	2.0982030182953127e-10	True	53M1S
CATGTCAATTGAATTATGAATATTATT	TTGTAGGTTAAAGATTTACATTGCAGC	(octopus_NC_068989.1_23241919)	6.0	8107.0	0.0007401011471567																				2.70338e-33	0.154175	8107.0	15.0	0.984265	0.246577	0.211669	2.6742706474006477e-29	True	54M
CATGTCACAGCACTGCCTTCCATTGAG	GATTTCATAACCTAAAACACTGCAGAT	(octopus_NC_068984.1_144177404)	1.0	284.0	0.0035211267605633																				1.35279e-06	0.489474	284.0	11.0	1.14781	0.373239	0.373239	0.0021682104223332	True	50M4S
CATGTCACGGTGAGCTTCACCAAATTT	TAAAAATGCCTCACTGGCTCTGGGCTG	(octopus_NC_068985.1_118349666) (octopus_trinity_TRINITY_DN49929_c4_g1_i1.p1_637)	1.0	1144.0	0.0008741258741258																				3.32321e-21	0.477117	1144.0	14.0	1.21336	0.367133	0.303322	1.8613669979261645e-17	True	54M
CATGTCACTACTTCGCTCACCATAGCC	ACTGAACAGAGAGATCGGAAGAGCACA	False	1.0	298.0	0.0033557046979865	-	DUF6405	PF19943.2	1.5	12.6	0.0	1.5	12.6	0.0	1.0	1.0	0.0	0.0	1.0	1.0	1.0	0.0	-	1.0	9.04062e-09	0.518426	298.0	13.0	1.15981	0.345638	0.342282	1.88119807464123e-05	True	38M16S
CATGTCAGAGCTTCTGAGAACGAATTT	CAAACTGAAGTTTCCAACTACTTTAAA	(octopus_NC_069003.1_35897788) (octopus_trinity_TRINITY_DN43700_c4_g1_i3.p1_3172)	1.0	326.0	0.0030674846625766																				4.82424e-12	0.496578	326.0	11.0	0.934223	0.220859	0.220859	1.3941600183600294e-08	True	54M
CATGTCAGGTCACATTCATATTTATAA	TTATGGTATCTCCAAATGACTGGTCTT	(octopus_NC_069009.1_1068860) (octopus_trinity_TRINITY_DN55451_c1_g1_i27.p1_75)	1.0	1003.0	0.0009970089730807																				3.30507e-25	0.463549	1003.0	13.0	1.33712	2.18345	2.17049	2.2997250211939482e-21	True	54M
CATGTCAGTTGCACTGGCAATGTAGTG	GTAGCTGGCCAGACTAGGCTTACTGTT	(octopus_NC_069007.1_17683951) (octopus_trinity_TRINITY_DN56412_c3_g1_i3.p1_1201)	4.0	10470.0	0.0003820439350525																				0.0	0.54484	10470.0	11.0	1.14854	0.336581	0.330755	0.0	True	54M
CATGTCAGTTTTAAGCGACACCTTAAT	TGTCACCTTATGGGGTACAACATCTTT	(octopus_trinity_TRINITY_DN48515_c5_g4_i5.p1_400)	1.0	1225.0	0.0008163265306122																				2.08873e-32	0.488087	1225.0	15.0	1.08714	0.315918	0.271837	1.9975753425470354e-28	True	21M3738N33M
CATGTCATATCTGGTATTTACAGATTC	GCCACTTTCCTCAACAGACAAGATCGG	(octopus_NC_068985.1_97364947) (octopus_trinity_TRINITY_DN48534_c10_g2_i4.p1_82)	1.0	637.0	0.0015698587127158																				5.92103e-09	0.352901	637.0	14.0	1.71296	0.951334	0.951334	1.257664085317542e-05	True	7S47M
CATGTCATCAAAGACTCTCTCCTGAAG	ATAACAAAGAAATGTAATGTGTCTGTG	(octopus_NC_069009.1_10247134) (octopus_trinity_TRINITY_DN56641_c11_g1_i15.p1_231)	1.0	592.0	0.0016891891891891																				3.67184e-08	0.309094	592.0	9.0	1.15522	0.407095	0.380068	7.133357147717062e-05	True	54M
CATGTCATCAGCTCTGATATCTGCAAT	ATGTCTTACGGCTCCAATCATCATACC	(octopus_NC_069000.1_9773569) (octopus_trinity_TRINITY_DN46764_c9_g1_i7.p1_568)	1.0	784.0	0.0012755102040816																				1.04195e-06	0.161698	784.0	14.0	0.625317	0.158163	0.102041	0.0016946014866165	True	54M
CATGTCATCCATTGTTGTAGTGGAACT	CTTGATGCCTGCCTCAGAGTTTGGGTT	(octopus_NC_068991.1_23523291) (octopus_trinity_TRINITY_DN50020_c6_g3_i3.p2_61)	1.0	911.0	0.0010976948408342																				7.96569e-13	0.286143	911.0	10.0	0.734961	0.148189	0.143798	2.4706557281404947e-09	True	54M
CATGTCATTAAGCTTGAATGGCCGCAC	TATAGTTTCAAAGATGATTCATCGACT	(octopus_trinity_TRINITY_DN50958_c3_g1_i10.p1_45)	1.0	582.0	0.0017182130584192																				3.84627e-14	0.399734	582.0	15.0	1.24649	6.311	4.8677	1.3319853113627584e-10	True	38M38052N16M
CATGTCATTTTGTATGTATATATATAT	ATAGATATTTCTGCGTTTGTGTGTCTG	(octopus_NW_026314325.1_485)	3.0	741.0	0.0040485829959514																				1.99201e-07	0.271403	741.0	9.0	2.50427	5.49798	4.24831	0.0003546730717352	True	54M
CATGTCCATACACCAGTTGGCTTGTGT	ACCACAAGTCTAGCGGCCAGCACTCCA	(octopus_NC_068987.1_95882024)	1.0	806.0	0.0012406947890818																				2.36729e-15	0.326964	806.0	10.0	0.735196	0.146402	0.146402	9.01195386293799e-12	True	54M
CATGTCCATGCTATCATTAAAAATATT	CGCTCACTTAGTTATACAAGAGAAAAT	(octopus_NC_068998.1_28263572)	1.0	997.0	0.0010030090270812																				5.06861e-06	0.237893	997.0	15.0	0.824858	0.203611	0.171515	0.0075224031776874	True	54M
CATGTCCCTTAGTGGCTGACAATATGT	GCATCTCTGATGATGAGCAGGAGTAGT	(octopus_NC_068989.1_43621940)	4.0	380.0	0.0105263157894736																				2.3807e-06	0.498214	380.0	13.0	2.96291	1.36842	1.34737	0.0036939809029727	True	54M
CATGTCCGGTCACATTCATATTTATAA	TTGTTGTATTTCCAAAAGGTTGGTCTT	(octopus_NC_069009.1_408493) (octopus_trinity_TRINITY_DN55451_c1_g1_i10.p1_1074)	2.0	4905.0	0.000407747196738																				1.4678e-10	0.129276	4905.0	9.0	2.23866	1.59246	1.57798	3.685212025529909e-07	True	54M
CATGTCCTACTCGGATGCGACAATAAG	GGGTCCAGATGAGTGCATTCTCATAAA	False	1.0	1642.0	0.0006090133982947																				1.97485e-13	0.323294	1642.0	15.0	0.913383	0.198538	0.190621	6.451010883330504e-10
CATGTCCTCCAACCATTCTCCAACACT	TTGTATTTTGGTTTTGGCTGCAAGCAG	(octopus_trinity_TRINITY_DN50838_c5_g1_i4.p1_298)	1.0	264.0	0.0037878787878787																				2.96481e-15	0.707319	264.0	8.0	1.85704	3.21591	3.17803	1.1205485798018228e-11
CATGTCCTTGTACCTCTCGATGTTGGA	GAGGTACATCATCCAAGAAAGTGTCCA	(octopus_NC_068985.1_107470592) (octopus_trinity_TRINITY_DN50353_c7_g6_i6.p1_347)	1.0	1848.0	0.0005411255411255																				4.09969e-48	0.505694	1848.0	15.0	1.05834	0.305736	0.293831	6.630675636954787e-44	True	54M
CATGTCGATCTCACTTCGACTAACTAA	CAACCTTATGAGGTTAAGGTCTTTAGT	(octopus_trinity_TRINITY_DN50210_c7_g1_i4.p1_859)	2.0	2703.0	0.000739918608953																				2.06115e-12	0.220953	2703.0	15.0	0.938756	0.199778	0.192009	6.158754814249858e-09	True	45M2246N9M
CATGTCGCATCATATCACGCCACGCCA	CGCCCCCACATCACACGACTCTCCGCA	False	2.0	1130.0	0.0017699115044247																				8.1365e-20	0.440363	1130.0	15.0	1.32693	4.15929	3.81327	4.2018759594385646e-16
CATGTCGGCTGCTTTTGTTGCTGCAAC	AATGGTTACAGATTCCTATCCCCTTTT	False	1.0	397.0	0.0025188916876574																				1.08195e-07	0.371709	397.0	12.0	1.39285	10.136	7.61713	0.000198971379205	True	27M5915N27M
CATGTCGGGTCTCCCGTGCTGTAAAGT	CTATATTACCGATGTGTAAAATACTCG	(octopus_NC_069001.1_3080701) (octopus_trinity_TRINITY_DN56369_c6_g1_i2.p1_1790)	1.0	141.0	0.0070921985815602																				9.15385e-18	0.844156	141.0	4.0	1.44166	0.539007	0.539007	4.1413095464158457e-14	True	52M2S
CATGTCGTTCAAAATCTAACAAGGCCT	TTGCTCTCCGAGATCGGAAAGAGCACA	False	1.0	458.0	0.0021834061135371																				1.08718e-13	0.44835	458.0	13.0	1.22497	0.572052	0.368996	3.6292551783287774e-10	True	17S37M
CATGTCTAGGGCCTCTTGGAAATCTTC	CTTGCCAGGCCGGTCCTTGGTGAACTT	(octopus_NC_069009.1_2103467) (octopus_trinity_TRINITY_DN49058_c1_g2_i1.p1_1210)	5.0	7806.0	0.0006405329233922																				8.29544e-239	0.633084	7806.0	13.0	1.29008	0.379708	0.364079	1.2589279661728045e-233	True	54M
CATGTCTATGTGCGTGTGAGAAAGAGT	GGGTGTGTGTGTGTGGCTGAGAAAGAG	(octopus_NC_069009.1_2059770)	1.0	455.0	0.0021978021978021																				5.95907e-07	0.411713	455.0	12.0	1.41589	2.25934	1.32088	0.0010001767276597	True	25M2I27M
CATGTCTATTTAACACATGTCTATTTA	ACACGTAGAACTTTGTAATTCCTATCT	(octopus_NC_068991.1_34013961)	1.0	454.0	0.0022026431718061																				1.04343e-06	0.480263	454.0	14.0	0.873975	0.290749	0.253304	0.0016968717544061	True	54M
CATGTCTCACAGTCCAGTCATGTTGTT	GTTGTTGTGGGTAGCGGTGGTGGTGGT	(octopus_NC_068997.1_50324606)	1.0	450.0	0.0022222222222222																				2.88843e-26	0.737778	450.0	13.0	1.34156	1.44444	1.38444	2.1182034686853263e-22	True	4S50M
CATGTCTCAGAGAAATCCAAAAGATTG	CTGACAAATATTGCAAACATCATTTTA	(octopus_NC_068993.1_46471267)	1.0	873.0	0.0011454753722794																				7.87566e-15	0.300076	873.0	8.0	1.18582	4.00458	1.76518	2.8797207220452183e-11	True	54M
CATGTCTCCTCTCTTCACTTTTTCATT	TGATGACAGGAATTCATCTTCAGATCT	(octopus_NC_069010.1_3607545) (octopus_trinity_TRINITY_DN52642_c14_g1_i2.p1_433)	1.0	378.0	0.0026455026455026																				6.67768e-09	0.453682	378.0	15.0	1.17593	0.698413	0.698413	1.4104098637473729e-05	True	54M
CATGTCTCTAATATAATGACCACCACA	CACGCGTTGATTGTCGTTGTATTTAGA	(octopus_NW_026372515.1_529) (octopus_trinity_TRINITY_DN51131_c0_g1_i13.p1_175)	7.0	11113.0	0.0006298929182039																				5.3398900000000005e-24	0.15201	11113.0	15.0	1.67793	0.505354	0.46801	3.488595037100953e-20	True	54M
CATGTCTCTGTATTTAGACATTCCTCT	GAGGGTTCTGGTTGTTGGAGCGATACC	(octopus_NC_068993.1_53539459)	1.0	336.0	0.0029761904761904																				8.0026e-08	0.443793	336.0	13.0	1.22463	0.35119	0.35119	0.0001494567273261	True	54M
CATGTCTGAACACTAACCTACCAAAAT	TAGCAGAACAACAAGGAATTAATAAAC	False	1.0	334.0	0.0029940119760479																				2.21406e-07	0.462673	334.0	14.0	1.059	0.284431	0.284431	0.000391988326251
CATGTCTGACTGCAATTCCTCTGCTAC	AACCTCTGTAACAACTGCCCCATTCAT	(octopus_trinity_TRINITY_DN48218_c4_g1_i15.p1_1)	1.0	241.0	0.0041493775933609																				5.90529e-15	0.727573	241.0	9.0	1.65964	8.55187	8.0166	2.1803965871145152e-11	True	29M7909N25M
CATGTCTGCTGTCTTTTTGCAATCCCC	AGACTAGACTGTACATTAGGATTGCGT	(octopus_NC_068981.1_63150778)	1.0	350.0	0.0028571428571428																				1.67085e-16	0.43672	350.0	7.0	0.812292	0.174286	0.174286	6.924338869024549e-13	True	54M
CATGTCTGGAGCTAAACTATGACTGCT	GAGCAGGTACTTAATTAATTAAGACGA	False	1.0	313.0	0.0031948881789137																				3.52815e-06	0.353475	313.0	10.0	2.14917	10.8978	6.20128	0.0053515230760996	True	28M28881N26M
CATGTCTGGATGTCAAAAGGGAATTTG	GACATATCAAATCCACACACTGCTGAA	(octopus_NC_069001.1_4815267) (octopus_trinity_TRINITY_DN54236_c5_g1_i3.p1_471)	1.0	1717.0	0.0005824111822947																				3.45455e-29	0.439338	1717.0	13.0	1.24909	1.49796	1.46884	2.890394159692614e-25	True	54M
CATGTCTGGCCCATTTAAGAGCACCCT	TGATGTATCAGGCAACATGATATGCTT	(octopus_NC_068983.1_180724)	1.0	433.0	0.0023094688221709																				5.46738e-06	0.384683	433.0	11.0	1.79453	0.757506	0.755196	0.0080757076123363	True	54M
CATGTCTGTCTTCCCCATCTCTCTCTC	AATATATATATATATATATATATGTCT	(octopus_NC_069005.1_28460775)	1.0	434.0	0.0023041474654377																				1.77296e-08	0.455914	434.0	14.0	2.21583	1.05991	1.05991	3.5710729911923114e-05	True	50M4S
CATGTCTGTGCACGCACCTCACAATTT	CATTTACACACACACTAAAAGTTTAAT	(octopus_NC_068989.1_28983033)	1.0	864.0	0.0011574074074074																				1.85604e-09	0.294212	864.0	14.0	0.907879	1.8044	1.77431	4.159465020613408e-06	True	54M
CATGTCTGTGTGTCCCTCCTGAGAGGC	AAGATGTAGAGGTCCAACCTATGTTGT	(octopus_trinity_TRINITY_DN48232_c0_g1_i9.p1_86)	1.0	166.0	0.0060240963855421																				4.9612e-15	0.795181	166.0	7.0	1.44327	1.25904	0.855422	1.8423407452212e-11	True	1S39M14S
CATGTCTGTTATCAAATCCTAGTCACA	GTTGCTCTGCTCCATGTTCTTGCTGTC	(octopus_NC_069000.1_34115560)	1.0	1633.0	0.0006123698714023																				1.0366e-24	0.416585	1633.0	12.0	1.01254	0.252909	0.250459	7.028822927994054e-21	True	53M1S
CATGTCTTAGCCATACTTCAGACTGTC	TATAAATATATATATGAGTGCGTGTGT	(octopus_NW_026370633.1_35415)	1.0	180.0	0.0055555555555555																				1.58391e-17	0.825	180.0	11.0	1.39846	0.827778	0.427778	7.047053156904687e-14	True	54M
CATGTCTTCATTCGTGTCCAAAGACCA	GCCATCGTGATCGGTTCTACTAGACTC	False	2.0	689.0	0.0029027576197387																				2.73254e-17	0.516615	689.0	12.0	1.58349	0.650218	0.544267	1.196080295302825e-13	True	3S51M
CATGTCTTCGACTTTGGTGGTCTCGGA	ATCTTCATTAGTATGGATATTGAGCGA	(octopus_NC_068987.1_2812357) (octopus_trinity_TRINITY_DN55834_c7_g2_i8.p1_124)	1.0	827.0	0.0012091898428053																				1.5831e-14	0.405392	827.0	13.0	1.17486	0.272068	0.26844	5.654583293813788e-11	True	54M
CATGTCTTCTAGTTCTTCATTAGTTGT	AGTACGGCCAGCTGCAAGAACAGAACA	(octopus_NC_069005.1_30076474)	1.0	403.0	0.0024813895781637																				6.05437e-10	0.507353	403.0	13.0	1.30958	1.66749	1.65261	1.4267633952905803e-06	True	54M
CATGTCTTCTGATGTTGCACATCCATT	GCCTTGTGCATCCCAGCGTTCTTTTCA	False	1.0	570.0	0.0017543859649122																				2.04389e-09	0.302808	570.0	11.0	1.64552	6.24561	4.35439	4.5606325840314085e-06	True	2S24M33187N28M
CATGTCTTCTTTTAAATTGTCTGTTGT	TGTTGTAACTCCAGCAGAACATGCATA	(octopus_NC_068992.1_66607692)	1.0	749.0	0.0013351134846461																				3.75859e-06	0.357932	749.0	13.0	1.24483	5.44326	2.22296	0.0056794799853491	True	20M3D34M
CATGTCTTGAATCAGAAGTTTTCAGTT	GGACAAGTTTGTGTTTTAAGGTTTTCA	False	3.0	2698.0	0.0011119347664936	-	Myc-LZ	PF02344.18	0.47	14.2	0.2	0.47	14.2	0.2	1.1	1.0	0.0	0.0	1.0	1.0	1.0	0.0	-	-3.0	2.70463e-35	0.273507	2698.0	15.0	1.62788	0.473314	0.430689	2.8891642477463657e-31	True	47M7S
CATGTCTTTATATCAAATGTCAGTCGT	ACAGTTCAGCAAGTGATACATTTATAT	(octopus_NC_068988.1_82872503)	1.0	249.0	0.0040160642570281																				2.10699e-07	0.47983	249.0	13.0	1.05133	0.389558	0.301205	0.0003740001472946	True	1S53M
CATGTCTTTTAAGACCCCCATTGGATT	TGCAAGCCCTCTGGCACACACCACTTT	(octopus_NC_069010.1_5163046) (octopus_trinity_TRINITY_DN47374_c1_g3_i7.p1_182)	3.0	508.0	0.0059055118110236																				3.37562e-06	0.467806	508.0	13.0	1.75906	0.531496	0.494094	0.0051336262202174	True	54M
CATGTCTTTTAGCCCAGGTCGATCTGT	CCGGATGAGAACCAAAGAACTCATTAC	(octopus_trinity_TRINITY_DN47714_c4_g1_i6.p1_589)	1.0	917.0	0.0010905125408942																				3.48877e-25	0.500583	917.0	15.0	0.868761	0.269357	0.230098	2.4249094624273423e-21
CATGTGAAACTAATAAAGAAGAAGGAA	ACCAGTCCTTAAATATACACTAAGTTT	(octopus_NC_068989.1_76269955)	2.0	1940.0	0.0010309278350515																				7.40943e-07	0.216743	1940.0	13.0	0.773391	0.131443	0.120103	0.0012283515916418	True	54M
CATGTGAAATGCAGCACAGCCTTGTGG	GTAGGTTCCCATCCTTCTCAAATATTC	(octopus_trinity_TRINITY_DN55810_c5_g2_i3.p1_913)	2.0	398.0	0.0050251256281407																				2.04245e-09	0.633123	398.0	15.0	2.06289	3.91709	3.54523	4.5576326662963005e-06	True	19M6357N35M
CATGTGAACCTCACGACCATTGTGCCA	GAATAGTGTGAGGACATATAGTGGTAA	(octopus_NC_068989.1_35937782)	1.0	358.0	0.0027932960893854																				3.21466e-09	0.42138	358.0	6.0	1.6264	0.5	0.486034	7.023053047745258e-06	True	53M1S
CATGTGAATACCATAGCCGTGGTGTTG	TAGTTGACTGGCTCCGTTTGTCGTGTT	(octopus_NC_068988.1_95064048) (octopus_trinity_TRINITY_DN44325_c2_g1_i1.p1_364)	1.0	224.0	0.0044642857142857																				4.38602e-14	0.994792	224.0	5.0	0.889988	0.178571	0.178571	1.5121066513757048e-10	True	54M
CATGTGAATTTTCAAATGATTTTCCAA	ATAGCTAATGCTTCAATTAGGCATTGC	False	1.0	980.0	0.0010204081632653																				1.93204e-10	0.368281	980.0	13.0	1.20435	0.42551	0.423469	4.793750428109317e-07
CATGTGACAAGCATTGTCATCTGAGTA	CGGTACTGGACCCCAAGACTGTTCAGT	(octopus_trinity_TRINITY_DN51327_c22_g1_i6.p1_1440)	1.0	613.0	0.0016313213703099																				6.22286e-09	0.410066	613.0	15.0	0.899727	0.230016	0.22186	1.3184970932833624e-05	True	32M1657N22M
CATGTGACAATGGAATATGTAGGAATG	TTTATATATATATATACGTATATACAT	(octopus_NC_069007.1_3057924)	2.0	147.0	0.0136054421768707																				1.25497e-09	0.770609	147.0	6.0	3.27347	1.40136	1.40136	2.8630606443839225e-06	True	54M
CATGTGACAGACATGTTAAGAACTTGT	CACAGCAGTTCTCTTTGCGGGCCTCGC	(octopus_NC_068987.1_25822134)	55.0	2651.0	0.0207468879668049																				5.76297e-25	0.306335	2651.0	15.0	2.96316	2.40098	2.06978	3.962985656542245e-21	True	5S49M
CATGTGACATAGTGTGACTTGTGACAT	ATTATTCTAATAAAAGTGGAGAAATAT	(octopus_NC_068994.1_58500950)	1.0	379.0	0.0026385224274406																				5.89581e-11	0.521149	379.0	11.0	1.3772	0.451187	0.440633	1.538815846907128e-07	True	54M
CATGTGACCTCCAATAGCAACATGCAT	AGAATTATGCATAAATTCCAAGTTATA	(octopus_NC_068983.1_95058471) (octopus_trinity_TRINITY_DN55637_c3_g3_i7.p1_751)	3.0	7354.0	0.000407941256459																				3.956e-134	0.439388	7354.0	5.0	1.27186	1.34485	1.32744	2.570563710180156e-129	True	54M
CATGTGAGAAGAATGCTAAAATGAAAG	ATAAATGATTTGGACAGATCGGAAGAG	False	1.0	352.0	0.002840909090909																				7.46417e-09	0.406549	352.0	9.0	0.889791	0.227273	0.224432	1.5682807583867153e-05	True	45M9S
CATGTGAGTGTAAAAATTAATTAATTC	AGTGACTTACATATCAGTGGAGTAATA	(octopus_NC_068990.1_85481742)	1.0	1010.0	0.0009900990099009																				7.60478e-09	0.268438	1010.0	13.0	0.760594	0.138614	0.135644	1.5962833581165157e-05	True	54M
CATGTGAGTGTGTGCAAGCTCGTATGT	GTGCAAGCTCGTATGTGTGCACGCTCA	(octopus_NC_068991.1_32164960)	6.0	1431.0	0.0041928721174004																				1.64601e-40	0.499658	1431.0	15.0	2.60992	2.34871	2.19986	2.112172099349481e-36	True	54M
CATGTGATGCATATGGATGAGGACAGC	TGTATAAGGAAGAGCTGATGTCTAACT	(octopus_NW_026326038.1_8188)	4.0	398.0	0.0100502512562814																				6.66358e-14	0.665901	398.0	12.0	3.39164	12.0402	7.28643	2.2634269286079648e-10	True	54M
CATGTGATGCCAAGACAACTGTATACA	CACAAACACACAAACACACACACATAT	(octopus_NC_068995.1_52605858)	1.0	484.0	0.0020661157024793																				6.83913e-07	0.415555	484.0	11.0	2.00931	1.23347	1.23347	0.0011389923544226	True	54M
CATGTGATTGGTAAGCAAGCTACTTAC	CACACAGCCACTCCTCTATTGTTAATA	(octopus_NC_068988.1_53064039)	2.0	126.0	0.0158730158730158																				2.23055e-06	0.671243	126.0	9.0	4.07561	6.30159	5.4127	0.0034739586278142	True	54M
CATGTGCAATCCTGTGGTACTTTTGGT	CCGGTGAGGTGTAACTGCAGCAGATGA	(octopus_NC_069001.1_20160791) (octopus_trinity_TRINITY_DN52137_c5_g2_i3.p1_486)	2.0	693.0	0.0028860028860028																				8.247620000000001e-23	0.524291	693.0	15.0	2.03676	1.52237	1.34488	5.055645332174766e-19	True	6S48M
CATGTGCACGTATTACAGTCTTTTCTA	AATGAATCACCTATTCGGTAGGGGTTT	(octopus_NC_068984.1_97624875) (octopus_trinity_TRINITY_DN49272_c0_g1_i12.p1_234)	2.0	3547.0	0.0005638567803777																				3.92115e-165	0.723244	3547.0	5.0	1.18584	1.22723	1.22498	3.467952561342507e-160	True	54M
CATGTGCCATTCAGCCCTACATAATTA	CAATTGGGCTGATCACTGTCGATTCAG	(octopus_NC_068982.1_144580781)	2.0	442.0	0.004524886877828																				6.45974e-17	0.586816	442.0	12.0	2.15474	0.613122	0.599548	2.756253016578359e-13	True	54M
CATGTGCGCACGTTATCCTTTTACTGT	TCAACCTTCTCATGCCCGTATGGAACC	(octopus_NC_068999.1_7041272)	2.0	186.0	0.010752688172043																				3.42785e-07	0.515713	186.0	9.0	2.74232	1.10753	1.10753	0.0005926872131929	True	54M
CATGTGCGGTTGAGTTAATGTTACTTG	CTGACTTGTTATGTATATACTACAGAC	(octopus_trinity_TRINITY_DN50247_c11_g1_i14.p1_256)	1.0	265.0	0.0037735849056603																				4.99845e-10	0.5	265.0	9.0	0.977866	0.271698	0.264151	1.188238698662806e-06	True	23M3163N31M
CATGTGCGTGTGTGTGTGCATGGGCAC	GTATGTGCATGTGTGCACGTGGGCACA	False	1.0	133.0	0.0075187969924812																				4.81464e-06	0.673284	133.0	7.0	2.09736	3.21805	3.14286	0.0071681729110408
CATGTGCTGTAACAACTAGTCACTGCA	TCCACCATTGGTTAGTGATTCCCTACA	(octopus_NC_068982.1_5371230)	1.0	383.0	0.0026109660574412																				1.38806e-07	0.487077	383.0	13.0	1.13729	0.577023	0.577023	0.000251896703516	True	54M
CATGTGGAAAGGAGAAGACTTGGTGAA	GTGTCCTGGTGTGAGGATATGTTTGAG	(octopus_NC_069008.1_18244397)	2.0	2442.0	0.0008190008190008																				2.74647e-20	0.235942	2442.0	5.0	1.74214	7.47543	6.40868	1.459988191700849e-16	True	54M
CATGTGGAATAAAATACCATTTTATTT	TCCCTTCCATCTAAGACTACAAAATTA	(octopus_NC_069008.1_1580630) (octopus_trinity_TRINITY_DN56038_c2_g2_i3.p1_390)	34.0	4353.0	0.0078107052607397																				5.74379e-14	0.15373	4353.0	13.0	2.78157	1.6244	1.59086	1.9613371852814108e-10	True	54M
CATGTGGAGACATTGAAGAGAGGAGAA	AGATAGCTGAGAGAGAGGGAGAGTAAG	(octopus_NC_068990.1_47286432)	1.0	538.0	0.0018587360594795																				3.85635e-13	0.416528	538.0	10.0	0.973352	1.03717	0.804833	1.229269272182415e-09	True	54M
CATGTGGCAAGTTTATGGTCAGTCGAT	ACGTCATCAGGTTAGGTGAAATAAGAT	(octopus_trinity_TRINITY_DN55690_c3_g1_i26.p2_2540)	1.0	129.0	0.0077519379844961																				1.08142e-12	0.802073	129.0	6.0	2.30973	7.07752	5.89922	3.314418036273096e-09	True	34M43348N20M
CATGTGGCTCATACACGCTCATACACA	GGCATATACGTGTGTGTGTGTGTTGTG	(octopus_NC_068994.1_48365788)	2.0	1479.0	0.0013522650439486																				1.33762e-19	0.229435	1479.0	15.0	1.21938	0.275186	0.24476	6.817120744970692e-16	True	54M
CATGTGGGTACATGGAGTAAATAAAAT	CATAACATAAACAATTAAATATTAAAA	(octopus_NC_069006.1_3487548)	25.0	1531.0	0.0163291966035271																				4.46879e-08	0.179281	1531.0	13.0	3.23469	2.76682	2.4533	8.596771531006179e-05	True	54M
CATGTGGGTCCTGCGATGGCTACAAAA	CGAGGTGCTTGATAAGACTGGAATTGG	(octopus_trinity_TRINITY_DN54160_c6_g1_i3.p1_1517)	1.0	1947.0	0.0005136106831022																				4.04657e-24	0.357726	1947.0	15.0	0.746101	0.170005	0.135593	2.6602547774241587e-20	True	26M1D20M8S
CATGTGGGTGTCTGTGTGTATATATAC	AATTACTGGATCTTGAGTCACGATACA	(octopus_NC_068982.1_167259067)	1.0	908.0	0.001101321585903																				3.62129e-15	0.34256	908.0	14.0	0.911029	0.207048	0.200441	1.3591963840601664e-11	True	54M
CATGTGGTAAATAGATCTGCTAGAATT	AGTAGCCAAATCCTACTCCATTCATAT	False	2.0	2934.0	0.0006816632583503																				4.96868e-08	0.174881	2934.0	13.0	1.42533	0.395024	0.390593	9.50555318607019e-05	True	45M9S
CATGTGGTAGACAGATCTGCTAGAATT	AGTAACCAAATCCTACTCCATTAACAA	(octopus_NW_026301526.1_393)	1.0	825.0	0.0012121212121212																				1.93881e-16	0.438843	825.0	13.0	1.1753	0.486061	0.46303	7.997798076387929e-13	True	54M
CATGTGGTAGAGAGACAGAAAGGGCAA	GTGGCAGAGAGGCAGAAGGGGCAAGAG	(octopus_NC_068984.1_123318761)	1.0	133.0	0.0075187969924812																				5.56802e-09	0.784014	133.0	7.0	1.25277	0.338346	0.338346	1.186164221015039e-05	True	54M
CATGTGGTCGAGAAGCAAGTTTCTTAC	TACACATTCATACTCATTTCTGATCGT	(octopus_NW_026413225.1_936)	1.0	1356.0	0.0007374631268436																				5.15052e-38	0.376056	1356.0	10.0	1.15466	0.420354	0.415929	6.0833546388022145e-34	True	54M
CATGTGGTTGGGAAGCAAACTTCTTAC	ATGCACACACACACACACATATACATA	(octopus_NC_068997.1_50603551)	36.0	1363.0	0.0264123257520176																				3.89214e-08	0.210166	1363.0	14.0	5.36768	10.4688	8.52531	7.538865877784594e-05	True	54M
CATGTGGTTGGGAAGCAAGCTACTTAC	CACACAGACACTCCTACGCCTATTTTT	(octopus_NC_068987.1_18415979)	3.0	1173.0	0.0025575447570332																				1.97433e-06	0.236805	1173.0	13.0	2.09622	6.77323	4.58483	0.0030966138616819	True	54M
CATGTGGTTGGTAAGCAAGCTATATAT	ATATATATATATAAATTATGGGACATG	(octopus_NC_069003.1_17351545)	1.0	79.0	0.0126582278481012																				5.74811e-07	0.794818	79.0	6.0	2.34766	4.68354	3.24051	0.0009665686449922	True	5S49M
CATGTGGTTTAAGCCGGACTTGAAAGT	CAAAGGCTGAGATAGAATAGTCCAACA	(octopus_NC_069000.1_7085582)	1.0	569.0	0.0017574692442882																				1.823e-19	0.487353	569.0	13.0	0.956355	0.219684	0.219684	9.214928948878484e-16	True	54M
CATGTGGTTTGCCATCAATAACAACAA	AAGGTATACGGCAGTTCAATTTCAAAG	(octopus_NC_068993.1_53148689) (octopus_trinity_TRINITY_DN52526_c2_g1_i12.p1_2909)	1.0	282.0	0.0035460992907801																				2.86936e-10	0.55737	282.0	12.0	1.20181	0.489362	0.432624	6.995515965972338e-07	True	2S52M
CATGTGTAAATATATGCATACATGGAT	ATATATGTATGTGTGTGTTTGTGTGTA	(octopus_NC_068989.1_935303)	1.0	484.0	0.0020661157024793																				1.63007e-08	0.426622	484.0	15.0	1.11034	1.36364	1.35744	3.296681773009035e-05	True	53M1S
CATGTGTAATGATCTCCAAAAGCTGCA	TCTTATCAACAGGGGAGAAGTAATGCA	(octopus_NC_068999.1_26171020) (octopus_trinity_TRINITY_DN43986_c6_g1_i5.p1_218)	1.0	594.0	0.0016835016835016																				5.3323e-10	0.444282	594.0	14.0	1.01274	0.240741	0.240741	1.2639652248339227e-06	True	54M
CATGTGTACTTTGAGTACATGTGTCTG	CTTAATGCTGGCGTCCGCTTTGTCTTG	(octopus_NC_068983.1_164051312) (octopus_trinity_TRINITY_DN53831_c3_g4_i2.p1_1567)	1.0	1212.0	0.0008250825082508																				1.71889e-35	0.447546	1212.0	11.0	0.925481	0.225248	0.218647	1.849309482959772e-31	True	52M2S
CATGTGTAGGCTTGACAGAAATGAAGC	CAGAATGATCCGCTGGACGCGTAATGT	(octopus_trinity_TRINITY_DN55964_c2_g3_i1.p1_99)	1.0	355.0	0.0028169014084507																				2.16187e-11	0.515615	355.0	13.0	1.64275	0.569014	0.569014	5.883217666679337e-08	True	54M
CATGTGTAGTAATGATTTCTTACACTG	GCTCATGGATACAAATTCGTAGGGAAG	(octopus_NC_068983.1_73178706)	2.0	3007.0	0.0006651147322913																				9.42979e-36	0.323	3007.0	15.0	1.02766	0.261058	0.26006	1.0253556734319994e-31	True	54M
CATGTGTATACAATTATTGGTCGAGTT	ATTGCTCCTACTGGCTGAGCGGTTCAT	(octopus_NC_068990.1_21558762)	1.0	628.0	0.001592356687898																				1.42778e-13	0.408835	628.0	11.0	1.1034	0.324841	0.300955	4.718488740833254e-10	True	32M1D22M
CATGTGTATAGATATTTCTCAAAGATA	TTCTATATATATATACATTATGTGTGC	(octopus_NC_069004.1_550968)	1.0	142.0	0.0070422535211267																				2.2877e-17	0.864113	142.0	6.0	1.90753	2.61268	2.1338	1.006775518308062e-13	True	12M4D42M
CATGTGTATCAATATATGACACCATGT	ATGTGTGTGTCTGTGTGTGTGTGTGCA	(octopus_NC_068990.1_64528350)	1.0	318.0	0.0031446540880503																				1.40584e-06	0.428041	318.0	10.0	1.48927	0.836478	0.836478	0.0022481892106551	True	4S50M
CATGTGTATCGTTGGCGATTTTCTTTC	TTTGTCTCCCTTATTTGGACTATTTAT	(octopus_NW_026321981.1_119)	4.0	5479.0	0.0007300602299689																				3.82859e-26	0.279025	5479.0	11.0	1.38183	0.538054	0.508304	2.7910802937090416e-22	True	54M
CATGTGTATGTGTGCGTGTTGTGTGGG	AGGTATATGTGTATGGATGGCGCGTGG	(octopus_NC_068999.1_27742398) (octopus_trinity_TRINITY_DN54428_c7_g1_i1.p1_129)	1.0	132.0	0.0075757575757575																				1.46814e-06	0.576245	132.0	6.0	1.35422	0.575758	0.515152	0.0023422420850745	True	8S46M
CATGTGTATTCATTAGGGTTCATACAG	TCAATTGTGTAACTACAGAACTTTGGA	(octopus_NC_068983.1_35073340) (octopus_trinity_TRINITY_DN52735_c3_g3_i1.p1_192)	13.0	33727.0	0.0003854478607643																				3.88319e-50	0.100312	33727.0	11.0	1.41675	1.40493	1.38865	6.6442963632516045e-46	True	1S53M
CATGTGTCACCCGCACAAGAGCCAGTC	CAGGGACACTGGCAACGATCTCGCTCG	(octopus_NC_068983.1_90419084) (octopus_trinity_TRINITY_DN45183_c2_g1_i25.p1_32)	9.0	1297.0	0.0069390902081727																				8.90219e-20	0.390074	1297.0	13.0	2.56079	1.26754	1.20123	4.587181539936624e-16	True	54M
CATGTGTCATCAAACACACACACACAC	ATATATCATTCCGTATATCATACTTCA	(octopus_NC_069002.1_13111624)	2.0	764.0	0.0026178010471204																				7.71511e-08	0.354167	764.0	9.0	1.42368	2.75	0.729058	0.000144342790699	True	2S24M2D28M
CATGTGTCTGTGGAGTGCTCAGCCACT	TGCACATTAATTTCACGAGTAAGCTGT	(octopus_NC_068989.1_81380843) (octopus_trinity_TRINITY_DN53067_c10_g1_i1.p1_225)	12.0	951.0	0.0126182965299684																				1.50864e-07	0.24552	951.0	15.0	3.51343	1.63302	1.58885	0.0002725551089677	True	54M
CATGTGTGAGGGCTTAGAAATTTCTGG	TTAGGTACCCAGGTGTGTGTATATGGT	(octopus_NC_069004.1_2766304)	1.0	192.0	0.0052083333333333																				2.5805100000000004e-18	0.852273	192.0	11.0	1.37368	0.645833	0.614583	1.2105448151515876e-14	True	54M
CATGTGTGAGTGAGTGTGTCTGTGTGT	GTGTGTGTGTGGGATAAAGACAGAGAA	False	3.0	965.0	0.0031088082901554																				5.2482e-13	0.322262	965.0	14.0	1.97313	0.797927	0.790674	1.653462603307825e-09	True	38M16S
CATGTGTGAGTTATTACAGCAGATAGA	AAGAGTCAGTAAATCACACGTGAGCAA	(octopus_NW_026342586.1_11008)	2.0	1155.0	0.0017316017316017																				3.50833e-17	0.358782	1155.0	15.0	1.85609	1.62424	1.01212	1.5244012956303504e-13
CATGTGTGATGTGTTTATAGAAATATG	TGTGTGTGACAGGGCTCAAAGTGTAAC	False	1.0	602.0	0.0016611295681063																				2.92854e-06	0.340557	602.0	13.0	1.33927	1.72757	0.980066	0.0044891038796948	True	35M19S
CATGTGTGCACGTATGTTTTTGAGTGT	GCATATGTGCGCGCATGTGTGCGTGTG	(octopus_NC_069007.1_9321323)	15.0	781.0	0.0192061459667093																				7.67203e-17	0.463059	781.0	14.0	3.11479	1.08835	1.08835	3.256907053610517e-13	True	54M
CATGTGTGCAGATGATTGTGTTTATGT	ATGTGTGTGTGTGTGTATGTGCACAGA	(octopus_NC_069009.1_2689647)	1.0	543.0	0.001841620626151																				3.75544e-67	0.912584	543.0	11.0	1.38896	4.58748	4.14733	9.582469131382156e-63	True	54M
CATGTGTGCCATGGTGCTTGCCTGAGC	CAGAGCTAATTTGGAATCTTCTTGTAC	(octopus_trinity_TRINITY_DN45451_c7_g2_i8.p1_1558)	1.0	437.0	0.0022883295194508																				1.13907e-07	0.434783	437.0	9.0	1.16187	0.405034	0.382151	0.0002089148426012
CATGTGTGTAAGTAAAAGTGAGGTGGG	AATTCAAAGTAAGACAGTTCCTTTTTC	(octopus_NC_069000.1_15081620)	1.0	555.0	0.0018018018018018																				2.10174e-11	0.435955	555.0	13.0	1.22827	0.403604	0.403604	5.725998021154447e-08	True	54M
CATGTGTGTAGCTATATCTTCTCCGAG	GAGCAGTCAACAAACCAGGAAACTTCA	False	1.0	221.0	0.004524886877828																				3.90549e-17	0.972826	221.0	6.0	1.08681	0.221719	0.221719	1.6916470097983294e-13
CATGTGTGTATGAGTGTTTACAGCAGA	TAGAGAGTCAATGACACGTGAGCAATT	(octopus_NC_068984.1_94441592)	3.0	999.0	0.003003003003003																				2.54423e-12	0.322572	999.0	15.0	2.07609	4.30531	1.77678	7.542027384062388e-09	True	54M
CATGTGTGTATGCATCTCTCTCTCCCT	CTCCCTCTCTCCATATATATATAATAT	(octopus_NC_068981.1_101572393)	1.0	72.0	0.0138888888888888																				1.63815e-08	0.866667	72.0	7.0	2.11514	4.94444	3.26389	3.3124482969599606e-05	True	54M
CATGTGTGTATGGGAATGCATAGATGT	ATGTGGATATATGATTTTGTGTACGTG	(octopus_NC_069003.1_33518847)	1.0	1428.0	0.0007002801120448																				2.51845e-30	0.438932	1428.0	11.0	1.06961	0.308123	0.305322	2.2126769080681e-26	True	54M
CATGTGTGTATTCCCCTGACAGTTCTT	GAAACTTTGCTTGACTCTCATTCATAT	(octopus_NC_069006.1_11580611)	9.0	508.0	0.0177165354330708																				2.13572e-17	0.470747	508.0	11.0	2.56926	0.942913	0.942913	9.417641081374245e-14	True	54M
CATGTGTGTGACTGAAAGAGTGAGTAA	TATCATAATAAAATCAATGTTTATGTT	(octopus_NC_069000.1_18850688)	4.0	12146.0	0.0003293265272517																				0.0	0.665376	12146.0	15.0	1.26908	4.86588	2.92203	0.0	True	54M
CATGTGTGTGTATGGGGAGTGCCTGTA	TTATCTGTATCCTCTGTTAATACATGT	(octopus_NC_068989.1_37782462)	2.0	258.0	0.0077519379844961																				1.8583e-13	0.633873	258.0	8.0	1.88577	0.833333	0.655039	6.08256122574933e-10	True	54M
CATGTGTGTGTGCGTGCATGCATATGT	GTGTGCATGTGTATGCATGCGGGCATG	False	7.0	19135.0	0.0003658217925267																				0.0	0.531867	19135.0	11.0	1.34062	5.42169	4.52109	0.0	True	53M1S
CATGTGTGTGTGTATACACAATGTATG	AATGTGTGTGTGTGTATATGTATATAT	(octopus_NC_069000.1_47182761)	1.0	82.0	0.0121951219512195																				1.16825e-08	0.845411	82.0	6.0	2.56752	1.56098	1.56098	2.4014398319224183e-05	True	54M
CATGTGTGTGTGTATATGTATGACGTA	TAGGCACTCACTGTGTGTCAATGTGCA	(octopus_NC_069002.1_22452800)	1.0	1151.0	0.0008688097306689																				5.78428e-33	0.554291	1151.0	15.0	1.1829	0.705474	0.702867	5.650716354087928e-29	True	54M
CATGTGTTAATGGAACAATTTTCATTA	ATTCCTTGTCTTCATTGTTGACCATGT	(octopus_trinity_TRINITY_DN48268_c3_g1_i19.p1_397)	1.0	518.0	0.0019305019305019																				1.41822e-11	0.437604	518.0	9.0	1.17067	0.337838	0.30888	3.927629038647922e-08
CATGTGTTCCAGTCTGCCATTTGCAGC	ATCTGTTTCACTTCCTAAATTTGAATT	(octopus_trinity_TRINITY_DN43525_c2_g1_i17.p1_58)	2.0	4841.0	0.0004131377814501																				3.31717e-14	0.135636	4841.0	15.0	1.35297	8.59574	7.70357	1.1547001011640823e-10	True	25M87N29M
CATGTGTTGAGAGGAATTCTTTGAGGT	TTGAATAATTCACCTCTGGAAACCTGG	(octopus_NC_068987.1_103952404)	3.0	216.0	0.0138888888888888																				1.36791e-12	0.645833	216.0	8.0	2.27436	1.10185	1.08796	4.154299359497494e-09	True	54M
CATGTGTTGAGAGGAATTCTTTGGGGG	TTTGAATAATTCAACTCTGGAAACATG	(octopus_NC_068993.1_52900839)	1.0	189.0	0.0052910052910052																				1.58083e-06	0.582697	189.0	9.0	2.47428	1.54497	1.32275	0.0025113721130784	True	54M
CATGTGTTGAGAGGAATTCTTTGGGGT	TTGAATAATTTTACCTCTGGAAACATG	(octopus_NW_026305254.1_67942)	17.0	2778.0	0.0061195104391648																				6.34166e-30	0.174499	2778.0	15.0	3.16041	2.23182	2.13499	5.478756028664135e-26	True	54M
CATGTGTTTACATAAATTTATGTGTGT	GTGTGCTGAATGAGTAGTACTGAGAGA	(octopus_NC_068982.1_174976213)	2.0	1119.0	0.001787310098302																				7.70278e-35	0.786674	1119.0	14.0	1.1142	3.51564	0.845398	8.08802409929818e-31	True	1S21M2D32M
CATGTGTTTGTGTATATACAATACACA	CACACACAGAGAGGTTATATCTACATA	(octopus_NC_069002.1_12678653)	1.0	321.0	0.0031152647975077																				6.88316e-08	0.447836	321.0	13.0	1.21944	0.451713	0.383178	0.0001295270883077	True	54M
CATGTTAAGAACTTGTCACAGCAGTTC	TCTTTGCGGGCCTCGCTACTGGTTGGT	False	41.0	2354.0	0.0174171622769753																				5.54066e-19	0.285063	2354.0	15.0	3.03759	7.00977	5.18692	2.714955056876513e-15	True	16S38M
CATGTTAATGCTCAAAATGAGATAGTA	TCTCTGAACATTCAGAGCAGGTAAAGC	(octopus_NC_068993.1_45119013)	3.0	3452.0	0.0008690614136732																				1.22031e-18	0.287261	3452.0	15.0	0.955336	0.236674	0.208864	5.849132120720795e-15	True	54M
CATGTTAGCTCCAGCTCCTATCATATC	GTCTGTGGCTGGATCCATTGGGACTAA	(octopus_NC_069002.1_26927407) (octopus_trinity_TRINITY_DN56281_c4_g3_i1.p1_196)	1.0	287.0	0.0034843205574912																				1.27034e-06	0.366882	287.0	11.0	1.24613	0.627178	0.470383	0.0020431402624002	True	54M
CATGTTAGGTAATATGTGTAATTCTCA	TGCATACCATATTGAAAATCACGATCA	(octopus_NC_068981.1_193748602) (octopus_trinity_TRINITY_DN47481_c8_g1_i5.p1_375)	1.0	599.0	0.001669449081803																				8.95604e-13	0.380582	599.0	9.0	1.29793	0.462437	0.419032	2.765123089401912e-09	True	54M
CATGTTAGTGTTACCTGTAACGACATT	ACCACAACCAACATCAGTAGTGTTAGA	(octopus_NC_068981.1_109159746) (octopus_trinity_TRINITY_DN56261_c5_g1_i16.p1_289)	1.0	161.0	0.0062111801242236																				3.46255e-06	0.669273	161.0	10.0	1.52319	0.459627	0.459627	0.0052582687168976	True	54M
CATGTTATGTTATGGAAGACCATAGTT	GAAGAATAATCATGACGAACAAACAGT	(octopus_NC_068984.1_76514431)	1.0	881.0	0.0011350737797956																				5.28548e-16	0.480249	881.0	15.0	0.970382	0.241771	0.22815	2.1108096363588847e-12	True	54M
CATGTTATGTTGGCAAACAATCTTTAC	TACAAAGTACTGTTGCTGAATATTTCA	(octopus_NC_069000.1_40113571) (octopus_trinity_TRINITY_DN55290_c4_g1_i1.p1_215)	11.0	2937.0	0.0037453183520599																				9.10973e-137	0.65139	2937.0	15.0	2.05629	1.778	1.71502	6.072065212575071e-132	True	54M
CATGTTCACTGCCGTCTAAAGCGACCA	GGATTCTTCTTTCAGGCATATGCTGGT	(octopus_NC_068981.1_128775861) (octopus_trinity_TRINITY_DN43209_c6_g11_i1.p1_166)	2.0	3364.0	0.0005945303210463																				4.17835e-57	0.303363	3364.0	15.0	1.2142	1.79935	1.77616	8.584456030002284e-53	True	48M6S
CATGTTCAGCTTCACCTTGCAGTCATG	ACAATGATGGCATTGCCACAAAGAACA	(octopus_NC_068982.1_17129376) (octopus_trinity_TRINITY_DN42979_c0_g1_i1.p1_163)	1.0	716.0	0.0013966480446927																				4.28609e-13	0.383023	716.0	12.0	1.0248	0.300279	0.300279	1.360847821565797e-09	True	54M
CATGTTCATAGATTTGATCCAAGCGGT	AAATCTGGGCTAATGAGAAAAGTCTGT	(octopus_NC_068987.1_47945018) (octopus_trinity_TRINITY_DN51552_c6_g1_i6.p1_101)	1.0	280.0	0.0035714285714285																				8.14091e-09	0.530777	280.0	12.0	1.49419	0.457143	0.457143	1.7027566231219134e-05	True	54M
CATGTTCATGTTGCTTTGAACAGTTTT	GTTGTGATACCTATCTCTATCACATGC	(octopus_NC_069005.1_21827931)	7.0	248.0	0.0282258064516129																				2.5388e-10	0.506771	248.0	7.0	3.52225	2.24597	2.24597	6.224841798502133e-07	True	1S53M
CATGTTCCATAGCTCTAGATACGTTTT	CAGCAACTTTTATATCATCTTTGATAT	(octopus_trinity_TRINITY_DN56543_c4_g3_i4.p1_890)	3.0	3850.0	0.0007792207792207																				7.67695e-22	0.2086	3850.0	11.0	1.23673	1.05974	1.04286	4.462104968421304e-18	True	47M7S
CATGTTCCTGCTGTCACCAAATCCCAG	TCAAAGTTGCTCTGTTCTTTCTTGCTG	(octopus_NW_026414269.1_153) (octopus_trinity_TRINITY_DN45979_c0_g1_i11.p1_31)	4.0	4714.0	0.0008485362749257																				2.3742000000000004e-19	0.136343	4714.0	14.0	2.44089	1.43275	1.39287	1.1914131952310033e-15	True	52M2S
CATGTTCCTGCTGTCACCAAATCTAAG	TAATAGTAGCTCTGCTCCATGTCCTTG	(octopus_NC_069000.1_34115477) (octopus_trinity_TRINITY_DN45979_c0_g1_i9.p1_54)	3.0	2289.0	0.001310615989515																				2.18965e-12	0.197644	2289.0	12.0	2.14513	0.874181	0.788554	6.5275841609971665e-09	True	54M
CATGTTCCTGCTGTCATCAAATCGCAG	TCACACTTGTTCTGCTCCATGTCTGTT	(octopus_NC_069000.1_34115604) (octopus_trinity_TRINITY_DN49129_c0_g1_i5.p1_94)	1.0	2127.0	0.000470145745181																				2.36366e-07	0.167187	2127.0	12.0	1.25628	1.81053	1.80583	0.0004169644554023	True	7S47M
CATGTTCGAAACTTTCAAAGCGATGTT	TGACAATAGCAAGATCTTCAATATCAT	(octopus_NC_068991.1_6648207) (octopus_trinity_TRINITY_DN56293_c6_g2_i3.p1_2636)	3.0	3363.0	0.0008920606601248																				4.03855e-07	0.217392	3363.0	13.0	0.514818	0.0918822	0.0624442	0.0006920822467875	True	54M
CATGTTCGCTGACCAACCATACTGACT	AGTGACAATACAGCAGGGAGAGGCTAC	(octopus_NC_069005.1_27309318) (octopus_trinity_TRINITY_DN56020_c7_g2_i18.p1_730)	3.0	4194.0	0.0007153075822603																				2.89048e-62	0.432863	4194.0	15.0	1.21461	0.296853	0.289223	6.666634959039966e-58	True	54M
CATGTTCGTGTATGTCTGTTGGATGCA	GTGACTATAAGCAAACTTTGGACCAAC	(octopus_trinity_TRINITY_DN50000_c3_g1_i6.p1_115)	1.0	247.0	0.0040485829959514																				1.58948e-07	0.442799	247.0	10.0	2.03553	5.75304	4.93522	0.0002863660628041	True	38M28022N16M
CATGTTCTGTTAATTTGAGCACTAGTA	ATCTGGAAGGAAACAAATTGCACTTTA	(octopus_NC_068982.1_191336761)	2.0	2387.0	0.0008378718056137																				6.640779999999999e-194	0.867817	2387.0	15.0	1.35673	1.42857	1.41056	7.444474970395117e-189	True	53M1S
CATGTTCTTACTTAGGGTAGGTTGCTG	CTGCTGTTTACCTCTAATTTGTTTTCT	(octopus_trinity_TRINITY_DN52892_c5_g1_i24.p1_2172)	1.0	782.0	0.0012787723785166																				1.04255e-28	0.495565	782.0	13.0	1.31435	5.10102	4.67136	8.552038406212945e-25	True	40M14S
CATGTTCTTCCTTTAACTCGTTTGGCA	AAACAAAAATCTGTTCCTTCAAATTAG	(octopus_trinity_TRINITY_DN44835_c9_g1_i24.p1_51)	1.0	754.0	0.0013262599469496																				1.36319e-29	0.555068	754.0	14.0	1.45766	1.33024	1.2931	1.1602392418592583e-25	True	12S42M
CATGTTCTTGCTGCCATCAAATCCCAG	TCACAGTTGCTCTACTTCATGTTCCCG	(octopus_NC_069000.1_34115433) (octopus_trinity_TRINITY_DN45979_c0_g1_i9.p1_10)	3.0	6264.0	0.0004789272030651																				2.7098e-08	0.124264	6264.0	13.0	2.23589	1.04486	1.02953	5.344554844368615e-05	True	54M
CATGTTCTTGCTGTCATCAAAACCCAG	TCACAGTTGCTATGTTCCATCTTGCTG	(octopus_trinity_TRINITY_DN45979_c0_g1_i11.p1_116)	2.0	1572.0	0.0012722646310432																				2.3572e-06	0.194106	1572.0	11.0	1.29807	0.386132	0.370229	0.003659584702569	True	54M
CATGTTCTTGTTGCCATCAAATCCCAG	TCACAGCTGCTCTATTCATGTTCTTGC	(octopus_NC_069000.1_34114956)	2.0	2223.0	0.0008996851102114																				3.1398e-14	0.239095	2223.0	11.0	2.2281	1.1543	1.1363	1.0949922417139424e-10	True	16M501N38M
CATGTTCTTTTGCCACGTCATGTACCC	AGTTATGCATCTATATGTACATGTAGA	(octopus_NC_069003.1_6383794)	2.0	556.0	0.0035971223021582																				3.42951e-09	0.233392	556.0	12.0	2.06361	0.757194	0.703237	7.469417872519778e-06	True	52M2S
CATGTTGAAAGTTGACTGTCGATTATA	GCCTTAGTACAGGTAATTTTGCCATAG	(octopus_NC_069007.1_21866685) (octopus_trinity_TRINITY_DN50918_c7_g1_i17.p1_579)	1.0	617.0	0.0016207455429497																				1.32756e-15	0.476545	617.0	12.0	1.11963	0.366288	0.366288	5.148888683343077e-12	True	54M
CATGTTGAAATGGTCGGGCGTTGACAG	CTCCGTGGCGATGGTCGAATGATGTAA	(octopus_NC_068990.1_21557126)	1.0	952.0	0.0010504201680672																				5.15961e-19	0.374222	952.0	11.0	1.25058	0.390756	0.375	2.5339420449929704e-15	True	54M
CATGTTGAAGTATGTCCACTGTTGTTG	TTGTTGTTGTTCTGATTAATGTGAGAC	(octopus_NW_026392061.1_1737) (octopus_trinity_TRINITY_DN43370_c0_g1_i6.p1_434)	53.0	5755.0	0.0092093831450912																				1.59241e-32	0.301947	5755.0	14.0	3.00992	5.2742	4.59652	1.5301956067308983e-28	True	54M
CATGTTGAAGTATGTCCGCTGTTGTTG	TTATTGTTGTTCTGATGAATGTTAAAC	False	1.0	2157.0	0.0004636068613815																				1.58191e-17	0.282623	2157.0	12.0	1.35076	5.07603	2.68985	7.038632380136386e-14	True	54M
CATGTTGAATAAAATACCATTTTATTT	TCCCTTCCATCTACGACTAAAATTAAT	(octopus_NC_069008.1_5772822)	1.0	959.0	0.0010427528675703																				5.48267e-12	0.320673	959.0	11.0	1.21054	1.22836	1.19917	1.5768140808469636e-08	True	49M5S
CATGTTGAGGTAAGGTAATTTCTGAAC	ACTGTCATAAGTTGCAAGATCCTCTCC	(octopus_NC_069006.1_3018174) (octopus_trinity_TRINITY_DN43769_c5_g1_i6.p1_370)	2.0	2021.0	0.0009896091044037																				5.26528e-07	0.174064	2021.0	13.0	0.988123	0.204354	0.204354	0.0008895786198493	True	50M4S
CATGTTGATACATTAGAATAATGAATT	TTGCTGGTCAAATCTAAAATTTTAGAT	(octopus_NC_068998.1_45485302)	2.0	1098.0	0.0018214936247723																				3.94434e-13	0.393568	1098.0	6.0	1.70399	0.503643	0.489982	1.2563555835121375e-09	True	3S51M
CATGTTGATGCCACAAAGGAATGTTTC	TCATGCTCTCTTATTGCAACAGTAGCA	(octopus_trinity_TRINITY_DN53342_c6_g1_i4.p1_510)	1.0	1149.0	0.000870322019147																				1.17434e-12	0.38674	1149.0	15.0	0.901114	0.253264	0.21497	3.587386521556423e-09	True	32M2693N22M
CATGTTGCCTCATAACTGCATTATGCA	GCCATTTTTAGCAGATCCACCACATGT	(octopus_NC_069005.1_21828258)	1.0	243.0	0.0041152263374485																				1.71596e-08	0.4898	243.0	6.0	2.00222	0.798354	0.781893	3.4618996611031324e-05	True	54M
CATGTTGCTACCCATACCTGCACCTCC	CATACCACAAGTACCCATGCCCATACT	(octopus_trinity_TRINITY_DN49342_c3_g1_i1.p1_1291)	1.0	1450.0	0.0006896551724137																				9.324309999999999e-42	0.524553	1450.0	15.0	1.26677	5.70966	4.19448	1.246661476438235e-37
CATGTTGCTAGCAATGCAGATATACTT	GCCCCTGTCCGAGAATTGAAGGTCGAA	(octopus_NC_068995.1_51297287) (octopus_trinity_TRINITY_DN55149_c7_g2_i3.p1_787)	1.0	1813.0	0.0005515719801434																				1.39775e-40	0.475451	1813.0	13.0	1.11483	0.309432	0.289024	1.7976481403267815e-36	True	2S52M
CATGTTGCTCCAGTCCACTCAGCTGGC	AAAAATGACTTTAGCCTGGAGAAGGAT	(octopus_NC_068997.1_29451636)	14.0	744.0	0.0188172043010752																				2.67855e-21	0.490273	744.0	13.0	3.6417	6.24866	4.52016	1.5082887663390693e-17	True	54M
CATGTTGCTGAGAGGCTATGTCTTCAC	ATGAGAATTTCAAGTGTTCTTTGAAAT	(octopus_NC_068992.1_8005526)	1.0	302.0	0.0033112582781456																				6.70757e-30	0.698543	302.0	8.0	1.14656	0.453642	0.390728	5.788300128550351e-26	True	17S37M
CATGTTGGCAAAATAACATAGTCTGCC	ATGGACACCTGTGATTTGGTTCTTTCT	(octopus_NC_068986.1_112399090)	2.0	1220.0	0.001639344262295																				6.078739999999999e-20	0.371556	1220.0	14.0	1.58315	0.34918	0.345082	3.163144952687293e-16	True	54M
CATGTTGGCTGATGAGCTGTCTCTTCT	GTTCAAGACATTCACGCAAAGTTTGTT	(octopus_NC_069009.1_8529061) (octopus_trinity_TRINITY_DN45243_c10_g7_i2.p1_410)	1.0	730.0	0.0013698630136986																				1.33325e-13	0.385039	730.0	15.0	1.07085	0.29589	0.294521	4.4172184115879404e-10	True	54M
CATGTTGTAACCACGTACGCAAGTTTA	AATTGCGCACAAGTTGCAATAATCGCA	(octopus_NC_068981.1_95622757) (octopus_trinity_TRINITY_DN49959_c3_g1_i16.p1_41)	2.0	1745.0	0.0011461318051575																				1.08051e-13	0.507863	1745.0	13.0	0.712379	0.150143	0.127221	3.607907465165892e-10	True	54M
CATGTTGTACAAGATACACCAGTGCAT	CTATATGTATGTATGTATGTATGCATG	(octopus_NC_069000.1_41749223)	2.0	227.0	0.0088105726872246																				2.6803e-11	0.56335	227.0	10.0	2.28217	1.2511	1.2511	7.23006993811337e-08	True	49M5S
CATGTTGTCCTTGCATCACTTTTCCCA	CAAGAACACTGAATTTGTATATTCTCT	(octopus_NW_026434061.1_64) (octopus_trinity_TRINITY_DN53258_c1_g1_i15.p1_236)	1.0	478.0	0.002092050209205																				1.05635e-08	0.488417	478.0	13.0	0.988858	0.251046	0.251046	2.1819435143453987e-05	True	54M
CATGTTGTCTTCAGCTAAACTGACATT	GGTTATACTCAATATGCAACTATTATT	(octopus_NC_068985.1_34730699) (octopus_trinity_TRINITY_DN56542_c4_g6_i2.p1_619)	1.0	812.0	0.001231527093596																				5.90208e-21	0.450035	812.0	13.0	2.10546	1.26232	1.2303	3.258748918530899e-17	True	54M
CATGTTGTGTAGCGATAAGATATAAAA	TAAAATGAAGAAGGGATTGAAAATTGT	(octopus_NC_069007.1_21758215)	4.0	4484.0	0.0008920606601248																				7.33624e-25	0.333317	4484.0	15.0	0.800699	0.77074	0.225245	5.0169844308533656e-21	True	54M
CATGTTGTTAAACAAAAACAGGTAAAC	CCAAAAGAAGAAGGAAAACCCCATTGA	(octopus_NC_068987.1_95882175)	1.0	427.0	0.0023419203747072																				3.17628e-10	0.481856	427.0	11.0	0.968781	0.236534	0.229508	7.705641490425282e-07	True	54M
CATGTTGTTACCAAATATAATTTGGTT	AATTGGGTTCACAGATCTATTGTTTAA	(octopus_NW_026319773.1_3632)	1.0	415.0	0.0024096385542168																				7.42e-09	0.475595	415.0	12.0	1.24384	0.438554	0.433735	1.5594749443332615e-05	True	54M
CATGTTGTTCTTTGGCATGCTGGTAGA	GCACCGAAGTTTGTTTGTGATTCTTAT	(octopus_NC_068984.1_92879273) (octopus_trinity_TRINITY_DN56568_c1_g2_i2.p1_18)	1.0	399.0	0.0025062656641604																				4.47305e-13	0.505313	399.0	15.0	1.43087	3.24812	1.88471	1.4177800525951595e-09	True	54M
CATGTTGTTGTTGTTGTTGGTAGCGGT	GGTGGCAGCGGTGATGCTAAAGATTGC	(octopus_NC_068997.1_50324588)	1.0	513.0	0.0019493177387914																				1.61121e-42	0.795086	513.0	13.0	1.20081	6.4347	4.74269	2.209829850919749e-38	True	54M
CATGTTTAAACAGAAGATAGACACTTG	ATTTTCTTTTCTTCAACATGGCCAGAC	(octopus_NC_069003.1_23592642)	2.0	145.0	0.0137931034482758																				4.74679e-07	0.655927	145.0	6.0	3.51342	1.32414	1.32414	0.0008065606082999	True	53M1S
CATGTTTAACAGTGGGTGTTATTAAAG	CTATCATGTCAACACACACACACTCCG	(octopus_NC_069000.1_40889792)	1.0	493.0	0.0020283975659229																				2.2267e-25	0.565918	493.0	15.0	1.15679	0.657201	0.653144	1.5625568369847549e-21	True	52M2S
CATGTTTACATACATAAATACTCACAG	AGACACACAAACACACACATATATATA	(octopus_NC_069003.1_24302848)	2.0	1659.0	0.0012055455093429																				7.077270000000003e-119	0.646895	1659.0	11.0	1.50556	2.28089	1.92104	3.9006346273694574e-114	True	4S50M
CATGTTTACGGAGGAACAAATGGAACA	GTTATTAGATGCTGAAAGTGACGTTGA	(octopus_NC_068990.1_40157042)	1.0	138.0	0.0072463768115942																				7.21302e-07	0.591746	138.0	9.0	1.56899	0.710145	0.710145	0.0011977091396045
CATGTTTAGCATACACTTCTGATGTTC	GGAAAAATCAGGGGTTATAGAAGAAAG	(octopus_NW_026320595.1_795)	4.0	7365.0	0.0005431093007467																				9.931599999999999e-32	0.199436	7365.0	13.0	0.887644	0.865852	0.852953	9.237833920647675e-28	True	53M1S
CATGTTTAGGTGTCTTGTTGGGTAATC	ACTTGTTACTTTGATGCTCTGGTGTAT	(octopus_NC_068982.1_159562053) (octopus_trinity_TRINITY_DN56442_c2_g2_i4.p1_295)	1.0	539.0	0.0018552875695732																				6.30914e-06	0.329157	539.0	13.0	1.26812	0.486085	0.463822	0.0092375396023289	True	54M
CATGTTTAGTAGAGTCTACTTGGTCAA	CAGATACTACAGTAACTATATATTCTT	(octopus_NC_069002.1_37691947) (octopus_trinity_TRINITY_DN55743_c1_g1_i47.p1_2894)	1.0	1080.0	0.0009259259259259																				1.02757e-37	0.328203	1080.0	9.0	1.32038	0.550926	0.526852	1.2003554136347561e-33	True	54M
CATGTTTATTAAGATCTCTACTTGTTT	CCAGTTGTAAGCTTTGGATTCAGCAAC	(octopus_NC_069001.1_37364938) (octopus_trinity_TRINITY_DN52647_c7_g2_i6.p1_400)	1.0	561.0	0.0017825311942959																				2.79749e-31	0.681855	561.0	14.0	1.14574	0.483066	0.483066	2.555630855506132e-27	True	54M
CATGTTTCCAAAGGTGAATTATCCAAA	CCCCCAAGAACTCCTCTCAACACATGG	(octopus_NC_069006.1_884328)	4.0	851.0	0.0047003525264394																				5.27752e-06	0.405881	851.0	11.0	1.28666	1.76263	0.546416	0.0078129341743698	True	54M
CATGTTTCCATACTTTTTCTGTGGGCC	TCTTGTGTCCCTGTCGGATTTCCCTCC	(octopus_NC_068984.1_120487801) (octopus_trinity_TRINITY_DN56209_c1_g6_i1.p1_174)	1.0	472.0	0.0021186440677966																				2.90631e-24	0.668018	472.0	4.0	2.25146	0.786017	0.777542	1.926253514568672e-20	True	54M
CATGTTTCGCACTGTATAATTCCAAAA	TACACATTTTGCATTCCGTGGCTCTTG	(octopus_trinity_TRINITY_DN54581_c2_g1_i15.p1_334)	1.0	647.0	0.0015455950540958																				4.02211e-07	0.568056	647.0	12.0	0.765041	0.159196	0.156105	0.00068942482884	True	45M9S
CATGTTTCGTGTTGGGTCATCCATACC	AAGAATATTGTCCCTCTTCTTACGGCG	(octopus_NC_068986.1_96681637) (octopus_trinity_TRINITY_DN55231_c9_g1_i6.p1_1672)	1.0	551.0	0.0018148820326678																				1.123e-10	0.388046	551.0	9.0	1.41425	0.439201	0.392015	2.852128814313076e-07	True	54M
CATGTTTCGTTATTGGCGGCCTGCCTG	ACTGGCTCCTGTACTGGTGGAACGCAA	(octopus_NC_068981.1_182587012)	1.0	280.0	0.0035714285714285																				2.00199e-14	0.652437	280.0	11.0	1.31295	0.403571	0.403571	7.091551945013082e-11	True	54M
CATGTTTCTCCCCATCTCGGGGAGCCC	TAGAAGTATGAGGCAGATCGGAGAGCA	(octopus_trinity_TRINITY_DN53002_c1_g1_i3.p1_1128)	1.0	1616.0	0.0006188118811881																				5.64222e-23	0.360558	1616.0	12.0	1.11129	0.276609	0.269183	3.49036798989531e-19	True	18S36M
CATGTTTCTCTTCAATAGCCTCCACAG	CTTTTACCTCAGGAGCCTCAGCAGGTT	(octopus_trinity_TRINITY_DN45748_c0_g1_i36.p2_17)	2.0	527.0	0.0037950664136622																				9.26426e-22	0.545629	527.0	5.0	1.56243	0.506641	0.506641	5.3607101178315094e-18	True	50M4S
CATGTTTCTTCTTACGATCTTGTAATT	TCATTGCATACCATTATCCATCAATAT	(octopus_NW_026367124.1_298) (octopus_trinity_TRINITY_DN53332_c1_g1_i7.p1_731)	2.0	2165.0	0.0009237875288683																				2.33296e-15	0.25909	2165.0	15.0	1.01195	1.49561	1.46282	8.88500349822075e-12	True	54M
CATGTTTGACACTGCAAATTCCGTTGA	AATAACGAGTAATATGTAATTTATACT	False	11.0	15322.0	0.0007179219423051																				6.01741e-58	0.14495	15322.0	13.0	2.00377	1.36353	1.33253	1.2628384634836527e-53	True	14S40M
CATGTTTGCTGTCGATTAGTTGGTAGT	ACTCCTTATACGGACATTCACTAGGAG	(octopus_trinity_TRINITY_DN53916_c2_g1_i9.p1_1691)	2.0	4216.0	0.0004743833017077																				5.987819999999999e-66	0.323315	4216.0	9.0	1.21639	0.426471	0.42149	1.4894721907264608e-61	True	2S40M12S
CATGTTTGGCTCTTAACAAAAGGTTCT	TACCATAGAATTATGATGGAAGGCACT	(octopus_NC_068993.1_61962030)	2.0	1914.0	0.0010449320794148																				3.99981e-52	0.401588	1914.0	11.0	1.07508	0.301985	0.291014	7.232319793535634e-48	True	50M4S
CATGTTTGTCAGTGTCAGAGTTATTCC	CCTTGTCACATTTTCATAGAAAATACT	(octopus_NC_068988.1_91924108) (octopus_trinity_TRINITY_DN46836_c3_g10_i3.p1_187)	1.0	357.0	0.0028011204481792																				2.42023e-12	0.563891	357.0	12.0	1.20755	0.481793	0.408964	7.1883368157247765e-09	True	53M1S
CATGTTTGTTTGCATGGACTGGCCAGC	TTTATATACACTTACATACACACGTGC	(octopus_NC_069000.1_1323905)	1.0	447.0	0.0022371364653243																				2.62314e-12	0.404217	447.0	13.0	1.20597	0.626398	0.626398	7.765853209836052e-09	True	54M
CATGTTTTCAAGATGTATACTAAGGTA	AAGTACATATACTCAAGCTGGCTAGAC	(octopus_NC_068995.1_36250348)	1.0	346.0	0.0028901734104046																				4.51192e-06	0.361962	346.0	13.0	1.07765	0.346821	0.33815	0.0067436352909504	True	53M1S
CATGTTTTCATAAGAAATGTCAACAGC	ATAAGGACCTGTTCAACTGGCATGTAA	(octopus_trinity_TRINITY_DN56198_c3_g1_i8.p1_1935)	1.0	1101.0	0.0009082652134423																				1.03289e-19	0.538755	1101.0	15.0	0.993799	0.243415	0.213442	5.300325755004623e-16	True	17S37M
CATGTTTTCATTCTTTATTCCTTTGCC	CTGTGTTGTATCATGGCAAAGGAATAA	False	1.0	427.0	0.0023419203747072																				4.98879e-11	0.443806	427.0	15.0	1.50029	9.03747	5.86651	1.311510224842974e-07	True	27M8583N17M10S
CATGTTTTCCAAAGAGTTACCATCGTC	GTCGTGGACGTCGTTCATACTGCTCTG	(octopus_NC_069007.1_8596998) (octopus_trinity_TRINITY_DN46862_c2_g1_i3.p1_82)	1.0	453.0	0.0022075055187637																				1.79669e-10	0.481044	453.0	11.0	0.965639	0.309051	0.273731	4.472240903181365e-07	True	54M
CATGTTTTTAGCCCAATTGAACACCAG	ATGAAATATATGAGCGTAAATTTTGTT	(octopus_NC_068982.1_123602716) (octopus_trinity_TRINITY_DN54135_c7_g2_i8.p1_214)	1.0	1987.0	0.0005032712632108																				3.374220000000001e-18	0.315797	1987.0	15.0	0.789842	0.174635	0.173125	1.5707896125287265e-14	True	54M
CATGTTTTTCATGATGACATCTCTGGC	ACATTGGGTAATTCTGTCGACGGCACT	(octopus_NC_068993.1_9590002) (octopus_trinity_TRINITY_DN39909_c0_g1_i3.p1_212)	1.0	1018.0	0.0009823182711198																				1.87033e-43	0.599787	1018.0	15.0	0.998997	0.277014	0.259332	2.6397521104493208e-39	True	54M
CATGTTTTTCTTCTGATCAGTAATTAA	CCCTCAAGACGACAATGTAATCAACTG	(octopus_NC_069002.1_4957548)	1.0	718.0	0.0013927576601671																				3.9966e-15	0.423852	718.0	14.0	0.997324	0.275766	0.275766	1.4948551294579858e-11	True	54M
CATTAAAAACAGGCATCTGTCTTGTAC	GAATTGGTTTGCTGAGAGATCGGAAGA	(octopus_NC_068993.1_17178949) (octopus_trinity_TRINITY_DN49084_c2_g1_i2.p1_2455)	1.0	258.0	0.003875968992248																				2.01772e-08	0.679567	258.0	7.0	1.26834	0.317829	0.313953	4.038205704915335e-05	True	11S43M
CATTAAAAACTCCTTTTTATAGTTTAA	ACCTGTTAAAATGCCTTGACTATCAGT	(octopus_NC_069002.1_13110330)	1.0	1028.0	0.0009727626459143																				2.24623e-27	0.278536	1028.0	10.0	1.28712	7.57296	3.79086	1.7353525657918118e-23	True	1S18M4D35M
CATTAAAACACTGGGGACCATCTGACG	AATGACATGACCAAAACCACCAATACT	False	1.0	2439.0	0.000410004100041																				2.60065e-32	0.371878	2439.0	15.0	2.16295	1.73883	1.71464	2.477085094267241e-28	True	51M3S
CATTAAAACACTGGGGACCATCTTAAT	ACTACAAGGATGATCACCAGTGCCATG	(octopus_NW_026392061.1_3674)	13.0	10220.0	0.0012720156555772																				9.80453e-16	0.131549	10220.0	15.0	2.25356	3.54658	2.86732	3.838994073070446e-12	True	54M
CATTAAAACTGGGACAGAATTAGTGTT	TTATTAAAGACAAGAGACTTGTGCCTA	(octopus_NC_069000.1_6651221)	1.0	808.0	0.0012376237623762																				4.93269e-16	0.405965	808.0	15.0	1.06486	0.332921	0.293317	1.9745035779973574e-12	True	54M
CATTAAAAGAAATCTTTATTATTATTA	TTATTATTATCATTATTATCATTTCAG	(octopus_NC_068982.1_65418174)	1.0	280.0	0.0035714285714285																				1.13184e-33	0.84665	280.0	12.0	1.97691	5.20714	4.23929	1.1364959424984569e-29	True	54M
CATTAAAAGAATGCTATGCGAGAGTGT	GAGTGTGTGTGTGTGAGTGTGCGTGTT	(octopus_NC_068986.1_20235231)	2.0	1333.0	0.0015003750937734																				7.53563e-28	0.375255	1333.0	15.0	1.34184	0.823706	0.80195	5.9492096477449084e-24	True	54M
CATTAAAATATATGTAATATAGAAATG	TTGATATTCTAAAATGTAATGCAACAT	(octopus_NC_068986.1_95678284)	16.0	1179.0	0.013570822731128																				2.45842e-10	0.260896	1179.0	15.0	2.11537	0.550466	0.544529	6.035488023681766e-07	True	54M
CATTAAAATATTTACTTCCTACTTAAA	GTTTTGTGTGTGTGTGTGCGTGTGTGT	(octopus_NC_068984.1_1835286)	4.0	4614.0	0.00086692674469																				0.0	0.872264	4614.0	9.0	1.94606	1.18097	1.14868	0.0	True	54M
CATTAAAATGACAGATCTATTGGACTT	TCAAAGAAGTCAAATTGTTGGCGCTCG	(octopus_NC_068983.1_115634155)	2.0	125.0	0.016																				3.91345e-06	0.65566	125.0	10.0	2.52564	1.776	1.36	0.0058995843198142	True	54M
CATTAAAATTCCCATATTGTTGTTTTA	TAGTTTACAAAATGGAAAAATCAAAGA	(octopus_NC_068984.1_132844330)	1.0	641.0	0.0015600624024961																				1.61338e-14	0.435374	641.0	14.0	1.28048	0.408736	0.385335	5.7587787832100386e-11	True	52M2S
CATTAAACAACGCAAAACCAACAAAGC	ACCAATCATCGAATGTCCGTTCATATC	(octopus_trinity_TRINITY_DN53692_c6_g1_i8.p1_764)	1.0	352.0	0.002840909090909																				1.75e-21	0.607459	352.0	10.0	1.11729	2.96023	1.9858	9.96374021047623e-18	True	10S44M
CATTAAACGATGATAATGATGATGAGA	TATATATATATATATATATATAGCCAT	(octopus_NC_068996.1_20564605)	1.0	192.0	0.0052083333333333																				3.393e-14	0.875275	192.0	9.0	2.04527	2.18229	1.76042	1.1801176098728002e-10	True	54M
CATTAAACTGCAGAGGTGACATAGGAT	CCAAGACCACAACTAAGTAGTCCTTCT	(octopus_trinity_TRINITY_DN53856_c4_g1_i10.p1_2159)	1.0	416.0	0.0024038461538461																				3.22067e-09	0.452059	416.0	11.0	0.903736	0.216346	0.216346	7.035626411931155e-06	True	25M1396N29M
CATTAAACTTTAGGGTTACCAATGAGT	CTTGGTTGTATTCTGTTTTAAGTTAAA	(octopus_NC_068981.1_81202723) (octopus_trinity_TRINITY_DN51851_c3_g1_i8.p1_1165)	1.0	570.0	0.0017543859649122																				3.76907e-13	0.416442	570.0	15.0	1.04547	0.347368	0.292982	1.2024410680512051e-09	True	28M1D26M
CATTAAAGATTAATGAGTGCATGTGAA	TGTATGTAAAGGCCGCAATTTAAGGAC	(octopus_NC_068987.1_95882591)	1.0	541.0	0.0018484288354898																				3.68886e-07	0.28827	541.0	10.0	0.837622	0.18854	0.173752	0.0006352604603156	True	54M
CATTAAAGCATTCCAAGTTTGTGTCAT	TAAGTCTCTGGAAGCTATGATTCAACT	(octopus_NC_068987.1_75158072) (octopus_trinity_TRINITY_DN51159_c2_g2_i3.p1_188)	3.0	5335.0	0.0005623242736644																				1.7991500000000001e-115	0.451506	5335.0	15.0	1.19913	0.379756	0.367948	9.510376099590113e-111	True	54M
CATTAAAGCCTCATATTCACAGGGGAA	GAGAGATGAGATTGCGTGATGTTATGT	(octopus_NC_068988.1_30207701)	1.0	808.0	0.0012376237623762																				9.48476e-68	0.809325	808.0	15.0	1.21573	0.893564	0.878713	2.450304319489387e-63	True	4S50M
CATTAAAGGAGTGTCTCCCCAGGAACC	AGGTTGACTGACTCTATCCGGATGGCT	(octopus_trinity_TRINITY_DN56060_c5_g1_i50.p1_70)	1.0	1336.0	0.0007485029940119																				2.1296e-27	0.372916	1336.0	9.0	1.31711	5.25449	4.3982	1.6469462850517106e-23	True	15S39M
CATTAAAGGAGTTCGTCCGCATAGATT	ATCACCAGTGAAGTGTCAACATAAACA	False	2.0	1238.0	0.0016155088852988																				3.10969e-06	0.393391	1238.0	8.0	1.48558	3.0937	2.41276	0.0047514311061417
CATTAAAGGAGTTCGTCCGTAGAGAAT	AAGTTGGCTGACCTGCAACGAAGAAAA	(octopus_trinity_TRINITY_DN56060_c5_g1_i39.p1_112)	1.0	1172.0	0.0008532423208191																				4.21881e-118	0.887358	1172.0	4.0	2.17798	3.98123	3.35836	2.29982709746782e-113	True	26M3D28M
CATTAAAGGAGTTCGTCTGCAGTAACC	AGGTTGGCTGACACTATACGGAATGCT	(octopus_trinity_TRINITY_DN56060_c5_g1_i44.p1_70)	1.0	953.0	0.0010493179433368																				1.37075e-11	0.301837	953.0	15.0	1.80862	5.10598	4.26233	3.8017643306475e-08
CATTAAAGGAGTTTGTCCGAATAGATT	ACCAGGTTGGCTGACACTATACGGATT	(octopus_trinity_TRINITY_DN56060_c5_g1_i16.p1_73)	1.0	1087.0	0.0009199632014719																				1.6913800000000004e-56	0.622526	1087.0	9.0	2.56043	4.16651	3.36891	3.420570690960884e-52
CATTAAAGGCTTGTGATATGCAGGAGA	CTAACTGGAAGAGCTCTGCCTGTCATC	(octopus_NC_068987.1_95882658) (octopus_trinity_TRINITY_DN42898_c7_g5_i2.p1_41)	1.0	622.0	0.0016077170418006																				8.53466e-15	0.349935	622.0	11.0	0.837873	3.38103	0.636656	3.1122018700977246e-11	True	54M
CATTAAAGGTGATAGAAATAGATAGAA	GTGATGAGTGAAGGCTGACTTTGCACT	(octopus_NC_068983.1_54126187)	1.0	404.0	0.0024752475247524																				2.43626e-14	0.518912	404.0	11.0	1.09931	0.304455	0.304455	8.572314328936405e-11	True	54M
CATTAAAGTTTCGTTATCATTAATAAT	CTATATTTTATTATTGCGAGATATTCC	(octopus_NW_026351786.1_1661)	1.0	253.0	0.0039525691699604																				1.63203e-10	0.507692	253.0	11.0	1.26149	0.964427	0.964427	4.078437197113016e-07	True	54M
CATTAAATAAAATGTGTATGTTTTACG	CAGACATATACACACACACACACACAC	(octopus_NC_069006.1_23485470)	1.0	432.0	0.0023148148148148																				3.55107e-16	0.64007	432.0	8.0	1.59391	0.530093	0.516204	1.4373131568738009e-12	True	3S51M
CATTAAATCATCATATCACTTCATGCA	AGAGAGAAAGAGAGAGCTGGATGAATA	False	1.0	187.0	0.0053475935828877																				1.41789e-09	0.745157	187.0	11.0	1.84684	4.07487	1.86631	3.2177421229935072e-06
CATTAAATCCTAAGCTGTTCAAGTGGG	CGCTTGTATCCTAAGCTGTGTCCACGT	(octopus_NC_069007.1_10642209)	1.0	182.0	0.0054945054945054																				4.45234e-07	0.567204	182.0	8.0	1.30748	0.510989	0.5	0.0007589990214335	True	54M
CATTAAATCTCCGCTTTTAGCTATCTT	ACGAATATTATGACAATTCACAACGTA	(octopus_NC_068981.1_89574016) (octopus_trinity_TRINITY_DN45620_c9_g6_i1.p1_1)	1.0	710.0	0.0014084507042253																				4.27643e-66	0.838484	710.0	9.0	1.30554	0.469014	0.435211	1.066747487671695e-61	True	54M
CATTAAATCTGAAATTCATTTATCTGG	AATCTGTTAACTGAAAGCCTACAATCA	(octopus_NC_069000.1_17271800)	1.0	1183.0	0.0008453085376162																				2.09976e-08	0.20352	1183.0	15.0	1.21601	0.45224	0.447168	4.194238161375508e-05	True	54M
CATTAAATTATTTTATTAGACTACTTC	CTCTGTCATAAATTACTTATCATGCGG	(octopus_NC_068984.1_137703431)	2.0	2264.0	0.0008833922261484																				1.13068e-13	0.267865	2264.0	11.0	1.29855	2.07597	1.67049	3.7690481640023935e-10	True	2S52M
CATTAAATTCATGTCTTTGATATTCTG	GCTCACTACGAAATTTCCAACACGATC	(octopus_trinity_TRINITY_DN53454_c6_g1_i4.p1_208)	1.0	892.0	0.0011210762331838																				4.35839e-18	0.350333	892.0	11.0	1.01983	1.49327	1.1648	2.0151429933237767e-14	True	32M15953N22M
CATTAAATTCCTTATACAGCATACCTG	GTGAGAACATTGTTTTATCTATGTTCT	(octopus_NC_068981.1_191322892) (octopus_trinity_TRINITY_DN55021_c2_g2_i18.p1_2996)	1.0	219.0	0.0045662100456621																				2.73801e-08	0.509162	219.0	4.0	1.14208	0.283105	0.283105	5.39719068277102e-05	True	54M
CATTAAATTGAAATACTTGTTTCAGTA	TAATCAATATTAGTGAAATGATATCGG	(octopus_NC_068981.1_120023426)	3.0	2652.0	0.001131221719457																				1.87087e-36	0.325158	2652.0	15.0	1.51021	0.388009	0.361237	2.0881881536201446e-32	True	54M
CATTAAATTTGAAATCTTAATTGTTGA	TATGACATGGAATGTCATAAGTGTCTA	(octopus_NC_068993.1_22263330)	1.0	600.0	0.0016666666666666																				3.38551e-20	0.506356	600.0	15.0	1.30802	0.556667	0.556667	1.7897356938025776e-16
CATTAACAGACATTTTGCTACAGGCAA	AAGTAGTACAAGCCTTAATCTTAAAGG	(octopus_NC_069004.1_11653564) (octopus_trinity_TRINITY_DN55655_c1_g1_i20.p1_3791)	1.0	233.0	0.0042918454935622																				4.10667e-08	0.498585	233.0	7.0	0.838394	0.171674	0.171674	7.933368972890873e-05	True	53M1S
CATTAACATCGACAAATCTATTCATAA	GCGTTTTACGCTCTTTCATAATTAAAA	(octopus_NC_068981.1_156726806) (octopus_trinity_TRINITY_DN46272_c0_g1_i13.p1_1478)	1.0	669.0	0.0014947683109118																				5.30681e-38	0.529234	669.0	7.0	1.20445	0.376682	0.370703	6.264566244233332e-34	True	5S49M
CATTAACATTTCCAGGGCCAAACGTCC	GTCGGCCGACTGAAACTCGTTTAGGGT	(octopus_trinity_TRINITY_DN55530_c6_g1_i18.p1_848)	1.0	351.0	0.0028490028490028																				7.00038e-08	0.422478	351.0	13.0	1.83315	3.23362	2.97436	0.0001316125519501	True	45M9S
CATTAACCAATTCTTGGCCAACAGCAA	TAACAGAATCAATACGGGGGTCATGGT	(octopus_NC_068991.1_6634515) (octopus_trinity_TRINITY_DN56293_c6_g5_i2.p1_4610)	3.0	5803.0	0.0005169739789763																				1.50262e-97	0.396148	5803.0	15.0	1.05374	0.272101	0.246941	6.347802005784006e-93	True	54M
CATTAACCTTAAATGGCACAGCAGAAT	ATAATGATAAAGAGATGGTAAGGAAAA	(octopus_NC_068990.1_90073218)	1.0	606.0	0.0016501650165016																				3.84468e-07	0.440594	606.0	13.0	0.9354	0.184818	0.184818	0.0006606046076261	True	54M
CATTAACGTTTAAAACAGAAAAATATT	ATTATACATAGGTTTAAGCAAACCTAT	(octopus_NC_068982.1_121458151)	2.0	1507.0	0.0013271400132714																				1.44135e-09	0.250668	1507.0	12.0	1.45296	0.512276	0.499668	3.268507754809725e-06	True	54M
CATTAACTACATATAAGTGTTCATCCA	TATAATATGCAGTGCAAATATCTGAAA	(octopus_NW_026350708.1_666)	1.0	738.0	0.0013550135501355																				6.0118300000000015e-24	0.489318	738.0	11.0	1.32191	0.45122	0.424119	3.9166054730805177e-20	True	54M
CATTAACTCATTGTTGTGGTCTGTTGT	TCTTTCTTCAATTATGCTATCCACGAA	(octopus_NC_068984.1_140670131)	1.0	938.0	0.0010660980810234																				5.91183e-08	0.473817	938.0	7.0	1.46653	0.572495	0.550107	0.0001121257792655	True	28M1D26M
CATTAACTGCAATATGCAATAGGGCTA	CTGTCGACTTTTCTATCTGACACCAAG	False	1.0	763.0	0.001310615989515																				1.2035600000000011e-18	0.652293	763.0	11.0	1.0297	0.416776	0.406291	5.77074480752434e-15
CATTAACTGTTGCATTTGATTCTTCAA	AGGTGTTAAACCCATCAGATGTGGTTG	(octopus_trinity_TRINITY_DN54471_c10_g4_i3.p1_191)	2.0	4509.0	0.0004435573297848																				4.18285e-104	0.433604	4509.0	15.0	1.0798	0.547793	0.531825	1.92566476724258e-99	True	9S45M
CATTAACTTCAATTGTACCAATGAGAT	CATTCCCTTCAATGCGTGCATCGTGAT	False	1.0	440.0	0.0022727272727272																				8.41303e-13	0.45843	440.0	9.0	1.81238	2.25682	2.20227	2.603877266924712e-09
CATTAAGACCTATTTCACTGGCAACTT	CACAAAGGTTTTTCTGATTCGGTAGAA	(octopus_NC_068999.1_51632448) (octopus_trinity_TRINITY_DN53922_c3_g1_i4.p1_1844)	1.0	1090.0	0.0009174311926605																				1.52865e-15	0.241703	1090.0	14.0	0.847891	0.275229	0.211927	5.903626083240761e-12	True	51M3S
CATTAAGAGGCTACACACACACACACA	CACACACACACTTCAATCTCGTATCCT	False	1.0	496.0	0.002016129032258																				5.9279e-26	0.62297	496.0	15.0	1.97452	2.69758	1.03831	4.27710231947946e-22	True	12S42M
CATTAAGCCACATACATCTTTGTACTC	GCAGGAGCCAATGTTTACAATGCAAGG	(octopus_NC_068993.1_43675425) (octopus_trinity_TRINITY_DN44500_c4_g1_i3.p1_193)	2.0	1692.0	0.0011820330969267																				1.55616e-09	0.241801	1692.0	15.0	0.845863	0.163712	0.158392	3.515926393913356e-06	True	54M
CATTAAGCTAGGAAAACATCTTGTATA	CACAGATCGGAAGGCACACGTCTGAAC	False	1.0	1486.0	0.0006729475100942																				2.95281e-49	0.530045	1486.0	10.0	1.20323	0.888291	0.874159	4.928765304272254e-45
CATTAAGCTAGTGTTAGGAACATAAAT	TGTGACTAAGATTTGGTGGAAGATTTT	(octopus_NC_068983.1_135101734)	11.0	3357.0	0.0032767351802204																				2.55714e-23	0.186713	3357.0	15.0	2.6584	1.45457	1.42746	1.611019134282377e-19
CATTAAGCTGTAATTAGCAGAACCATA	TGCACGCGCACACATGGCGGTGGGCAA	(RF_all_LGKD01006710.1/42-810_300) (octopus_NC_068995.1_32300114)	3.0	1380.0	0.0021739130434782																				1.13488e-08	0.208014	1380.0	15.0	1.7596	2.29783	1.9913	2.3358284367237656e-05
CATTAAGCTTGAATGGCCGCACTATAG	TTTCAAAGATGATTCATCGACTGATCG	(octopus_trinity_TRINITY_DN50958_c3_g1_i8.p1_40)	1.0	611.0	0.0016366612111292																				2.97198e-13	0.397105	611.0	15.0	1.23478	7.12439	5.23404	9.564167644011122e-10	True	33M38052N21M
CATTAAGGGTACACGTGTCTGTGGAGT	GCTCAGCCACTTGCACGTTAATTTCGT	(octopus_NC_068984.1_129748884) (octopus_trinity_TRINITY_DN49679_c10_g5_i1.p1_9)	13.0	1261.0	0.0103092783505154																				2.23877e-20	0.376208	1261.0	15.0	3.11833	1.83902	1.82554	1.196295415244977e-16	True	54M
CATTAAGGGTTTTAGACTGGGTAAACT	GAAGGTTACGACGCGACCACCCGCAAC	(octopus_NC_069004.1_13840221) (octopus_trinity_TRINITY_DN46003_c3_g1_i3.p1_550)	1.0	358.0	0.0027932960893854																				1.67294e-11	0.494478	358.0	11.0	1.54165	0.768156	0.684358	4.601210470329953e-08	True	54M
CATTAAGGTTACCCAAAAGGAATCCAA	TTCCCAACCCACCAGCATCCCGTACTT	(octopus_NC_068982.1_98991750) (octopus_trinity_TRINITY_DN50465_c1_g1_i32.p1_1175)	1.0	576.0	0.0017361111111111																				2.8609800000000003e-19	0.59513	576.0	14.0	1.41158	2.52951	2.52431	1.4278889584849376e-15	True	47M7S
CATTAAGGTTGTAAGACGCACTGATTC	CCAGATACGAATATGAGACCGTCCTTC	(octopus_NC_068991.1_49808119) (octopus_trinity_TRINITY_DN44886_c6_g1_i2.p1_454)	1.0	553.0	0.0018083182640144																				2.86633e-10	0.346192	553.0	14.0	1.93821	3.35443	2.93671	6.988615951601818e-07	True	44M10S
CATTAAGTATGGGTTACTGATAATCTT	ATACATTAATGAGCTGTTTCTAACACA	(octopus_NC_069004.1_35606935)	1.0	643.0	0.0015552099533437																				2.18642e-14	0.400689	643.0	12.0	0.967185	1.79471	1.6112	7.720402053671443e-11	True	54M
CATTAAGTCCTTGAGTGTATGCCATTT	TCCTGCTACGATTCTGGTACTCATATT	(octopus_NC_069000.1_1853714) (octopus_trinity_TRINITY_DN52258_c1_g2_i6.p1_571)	1.0	566.0	0.0017667844522968																				2.32551e-10	0.378984	566.0	10.0	0.847905	0.234982	0.201413	5.723438691484337e-07	True	54M
CATTAAGTGGGATCACCACATTCCGGG	CTGACGGGAATAATGCCTGAAGATCCT	(octopus_NC_068985.1_40622385) (octopus_trinity_TRINITY_DN56522_c2_g1_i13.p1_38)	4.0	8845.0	0.0004522328999434																				1.89071e-10	0.109592	8845.0	15.0	1.29342	2.31713	2.30786	4.69551108758055e-07	True	54M
CATTAATAATTAACATTATAACAAACA	TCTGTATTTAACTTGTTAAATTTTCTC	(octopus_NW_026327229.1_125)	7.0	16621.0	0.0004211539618554																				3.14608e-44	0.137468	16621.0	11.0	1.26474	0.923952	0.899886	4.546575424242637e-40	True	4S20M1D30M
CATTAATAATTATAATATTAATAATTA	CAATAATAACAGTAATAATAATAATAT	False	2.0	935.0	0.002139037433155																				1.32654e-45	0.615698	935.0	13.0	1.76194	0.605348	0.585027	1.9947120667586096e-41	True	53M1S
CATTAATAATTTTAGTAACTAACAGTA	TATAGTCATGTTTGAGCTGATGATTTT	(octopus_NC_068987.1_29930840)	1.0	610.0	0.001639344262295																				1.65368e-06	0.434312	610.0	9.0	0.681515	0.134426	0.134426	0.002620217770372	True	54M
CATTAATACTGGTCCCAATATTCTCAT	GGAATATAGAAATGGAGTTAGAGATCG	(octopus_NC_068998.1_10647262)	2.0	1667.0	0.0011997600479904																				8.48122e-20	0.191642	1667.0	13.0	0.839574	0.15117	0.14817	4.375504185582404e-16	True	48M6S
CATTAATAGGGCAAAACTTGTAAGATG	GTCACAAGAACAAAGTGCTTCCTCTCC	(octopus_NC_069009.1_4110118) (octopus_trinity_TRINITY_DN56512_c2_g4_i1.p1_241)	6.0	14235.0	0.0004214963119072																				3.54681e-27	0.112017	14235.0	11.0	1.40499	0.770776	0.762206	2.717363207623129e-23	True	54M
CATTAATATCTAAGCTTCTGCTTTGAG	CGTCCCAATATCGGTACACTTTGATGT	(octopus_NC_068998.1_16532692) (octopus_trinity_TRINITY_DN42942_c6_g1_i11.p1_443)	2.0	2435.0	0.0008213552361396																				9.34762e-20	0.355241	2435.0	14.0	0.768312	0.144969	0.141684	4.809761456260197e-16	True	54M
CATTAATATTAGTTGATTATTATTATT	ACTATTATCATCTTCTATAGGCACAAA	(octopus_NC_069003.1_18022550)	30.0	7364.0	0.0040738728951656																				0.0	0.816249	7364.0	15.0	1.74226	0.689028	0.520913	0.0	True	54M
CATTAATATTCCTCATGCTTTCTGTTG	CATTGTTGCCGTTACTGAATTCACAAA	(octopus_NW_026297134.1_14144)	1.0	275.0	0.0036363636363636																				3.54034e-09	0.504867	275.0	9.0	1.22001	0.338182	0.338182	7.700159031459956e-06	True	54M
CATTAATCAGATTTTATTTTGTGGAAA	AATGATTAGAAAGTACATAATATGAGA	False	1.0	736.0	0.0013586956521739	-	YajC	PF02699.18	1.7	12.5	0.2	1.7	12.5	0.2	1.0	1.0	0.0	0.0	1.0	1.0	1.0	0.0	-	-1.0	5.62641e-11	0.38146	736.0	15.0	1.11216	0.868207	0.80163	1.4714080851005854e-07
CATTAATCAGCATTAATTTTAATTTCC	TCTCGTTCTGTATTTAACATCATTCGA	(octopus_NC_069002.1_12997453)	2.0	1211.0	0.0016515276630883																				1.94193e-12	0.248278	1211.0	13.0	1.11083	0.220479	0.220479	5.8179975879794275e-09	True	54M
CATTAATCATAATATTATTATTATTAT	CATTATTATTATCATATTACTATCATC	(octopus_NC_069000.1_6472477)	1.0	358.0	0.0027932960893854																				2.34248e-09	0.456419	358.0	10.0	1.69055	1.18715	1.1257	5.194239679638467e-06	True	54M
CATTAATCCTAAACCCTAACCCTGACC	CTAAACCCTAACCCTAAAAACCATAAC	False	2.0	643.0	0.0031104199066874																				1.00885e-08	0.355747	643.0	9.0	1.3599	0.937792	0.813375	2.08857451069016e-05
CATTAATGTACATCTTGGCTGAATCAT	GCACTTGCCGTAAAATCTTCAGACGCT	(octopus_NC_068988.1_91624686) (octopus_trinity_TRINITY_DN55223_c2_g2_i17.p1_1232)	1.0	528.0	0.0018939393939393																				5.31437e-07	0.34159	528.0	13.0	1.29251	0.375	0.367424	0.0008973320875419	True	50M4S
CATTAATGTTTTACGTAGTGTTTTTGG	TACCGAAAGACTTTCAAACTTCATATA	(octopus_NC_068990.1_72214868) (octopus_trinity_TRINITY_DN53023_c0_g1_i1.p1_254)	27.0	4442.0	0.0060783430886987																				9.60087e-12	0.192051	4442.0	15.0	2.71164	0.683476	0.644529	2.7011051556268188e-08
CATTAATGTTTTATGTAGTGTTTTTGG	TACCGAAAGACTTTCAAACTTCGTATT	(octopus_NC_068988.1_56147430)	2.0	613.0	0.0032626427406199																				3.24577e-10	0.418732	613.0	9.0	1.07762	0.189233	0.189233	7.866414858312986e-07	True	54M
CATTAATTCCTCGTCTCCCATTGGTGA	CCATGTATAAGGGCTCAATTCATCCTT	False	1.0	932.0	0.0010729613733905																				2.02025e-06	0.14211	932.0	15.0	1.26981	1.17275	1.15236	0.003164568447426	True	6S48M
CATTAATTCCTGTTTCTTTTCGTTGTT	GTATCAGTTGTCTACAAAATTTCCCGA	(octopus_NC_069006.1_2706911) (octopus_trinity_TRINITY_DN53801_c3_g1_i12.p1_296)	2.0	2369.0	0.0008442380751371																				6.89e-13	0.126387	2369.0	13.0	0.784846	0.365133	0.346138	2.148410368210458e-09	True	54M
CATTAATTCTACTCAACTACTACTACT	ACTACTACTACTACAACTAGCAGAAGT	(octopus_NC_069005.1_31661115)	1.0	438.0	0.002283105022831																				6.0989e-08	0.36268	438.0	11.0	1.39386	2.62557	2.0137	0.0001155046993851	True	44M10S
CATTAATTGGAAAAATAGTCACTAACA	CAAGAGAATCATTAACCAATATGTGGT	(octopus_NC_068997.1_8981020)	1.0	679.0	0.0014727540500736																				1.03081e-14	0.426678	679.0	13.0	1.25961	3.16642	0.935199	3.73449520940792e-11	True	54M
CATTAATTGTGGAAGTGGGTGGTTTAC	GTGAGATCGGAAGGCACACGTCTGAAC	False	1.0	655.0	0.0015267175572519																				3.09367e-10	0.406181	655.0	13.0	0.992482	0.245802	0.239695	7.515667086658605e-07
CATTAATTTAATTAATTAATAAAGAAC	ACTTTTCTTAATAGCGCAAACGAACAA	(octopus_NC_069007.1_13702690)	1.0	990.0	0.001010101010101																				1.08376e-14	0.343996	990.0	13.0	2.10652	4.56869	3.1101	3.919857062404181e-11	True	54M
CATTAATTTACAGAATTAAGTAGGAGG	AGGTGGTGGTGGTAAGGACAGCATATC	(octopus_NC_069002.1_22455124)	2.0	1713.0	0.0011675423234092																				5.75474e-129	0.888377	1713.0	15.0	1.35702	4.03853	2.20841	3.544866579034456e-124	True	54M
CATTAATTTAGCCATTGTCAGAATGGT	ATATCCATTTTCCTGGCTAGTCTTAAC	(octopus_NW_026341436.1_211)	2.0	3540.0	0.0005649717514124																				1.35839e-11	0.115634	3540.0	15.0	1.18274	0.323446	0.294915	3.768818860102e-08	True	54M
CATTAATTTCCTTAGATTTTTGGAACA	AAAATAAAATATTACTGTGAATATGAG	(octopus_trinity_TRINITY_DN54917_c1_g1_i7.p1_250)	3.0	6746.0	0.0004447079750963																				4.18773e-56	0.195692	6746.0	10.0	2.04328	3.00993	2.95924	8.384398597994629e-52	True	35M2467N19M
CATTAATTTTAATTTCCTCTCGTTCTG	TACTTAACATCATTAGAATCTAATTGT	(octopus_NC_069002.1_12997463)	2.0	1315.0	0.0015209125475285																				2.12495e-13	0.255747	1315.0	13.0	1.28196	0.260076	0.254753	6.921715834737715e-10	True	54M
CATTAATTTTGTCCTTCACTTTCTCAT	ACTCTACTGTTGATTTCATGTTAAAAG	(octopus_NC_068997.1_44049369) (octopus_trinity_TRINITY_DN55345_c8_g2_i2.p1_1457)	7.0	11974.0	0.0005845999665942																				4.99942e-21	0.148038	11974.0	15.0	0.773904	0.119592	0.114415	2.7710609237443602e-17	True	54M
CATTACAAACATGGCGATTATTAACAA	TGTAGCCAACCTAGCATGTGCCTCAAA	(octopus_NC_068981.1_52737696)	1.0	860.0	0.0011627906976744																				8.87864e-17	0.465748	860.0	15.0	1.06954	0.348837	0.348837	3.7513458287055063e-13	True	54M
CATTACAAACCATTTCACCAATCAATT	CCATCTCATCTCGCTGAATTCCCAGAA	(octopus_trinity_TRINITY_DN56543_c4_g3_i12.p1_86)	3.0	3187.0	0.0009413241292751																				8.1304e-60	0.345541	3187.0	11.0	1.6018	1.96235	1.95639	1.7759711491869204e-55
CATTACAAACTTAGTAAAATGGATGTA	AGATGATGATGATAATGGACGGGTGTT	(octopus_NC_069009.1_9552528)	1.0	888.0	0.0011261261261261																				1.14762e-06	0.286117	888.0	11.0	1.6185	1.81644	1.50901	0.0018565499451886	True	53M1S
CATTACAACATATTTGAGCCAGTCTCG	CAATAGCGTTACAGGCACAACAATCAT	(octopus_NW_026430553.1_585) (octopus_trinity_TRINITY_DN51562_c1_g1_i5.p1_359)	3.0	6332.0	0.0004737839545167																				2.99067e-116	0.489072	6332.0	5.0	0.733787	0.240998	0.225047	1.5925934504082844e-111	True	54M
CATTACAACTCTAAACATTCGCATAGA	AAAGTATACAATTACATACTCAGGAGG	(octopus_NC_068984.1_1835006)	2.0	1949.0	0.0010261672652642																				1.02161e-82	0.525675	1949.0	9.0	1.08133	0.255003	0.25295	3.4720267735958427e-78	True	54M
CATTACAAGATGCTATAACATTTCATC	CTGTAATTGTAGCGACTTCAGAATTCC	(octopus_NC_068990.1_6240824)	1.0	364.0	0.0027472527472527																				3.49401e-08	0.463284	364.0	11.0	1.37342	0.428571	0.428571	6.805018380979279e-05	True	54M
CATTACAATCATACTTCAAACAACAGC	AATAAGTTAGGTGGTGGTGGCGATGGT	(octopus_NC_069001.1_14141543)	1.0	370.0	0.0027027027027027																				6.936e-08	0.444048	370.0	11.0	1.36286	0.575676	0.575676	0.0001304624683308	True	1S53M
CATTACACACACACAGACATATAACAC	ACACTCATGCACGGGAAGGGCTAATAG	False	1.0	372.0	0.0026881720430107																				1.13419e-06	0.399156	372.0	10.0	1.46124	0.432796	0.424731	0.0018360635863797	True	16S38M
CATTACACACATACATATATATACACA	AACAAATGTATATAAGCTGCGAAAACA	(octopus_NC_068987.1_4315658)	1.0	494.0	0.0020242914979757																				6.18568e-14	0.426036	494.0	11.0	1.11702	0.309717	0.299595	2.1068132987095201e-10	True	54M
CATTACACACATGTATGCACTCATATA	CACCCAAGTACACATACACACACACTC	(octopus_NC_068985.1_29088825)	1.0	183.0	0.0054644808743169																				6.52564e-13	0.722291	183.0	10.0	1.38881	0.655738	0.540984	2.039026655196122e-09	True	52M2S
CATTACACCAGACAGCTTAATTAACCC	TCTAGTGTTCAGATTAATCTATTAAAT	(octopus_NC_069000.1_47179428)	1.0	273.0	0.0036630036630036																				2.66777e-28	0.854611	273.0	12.0	1.26584	0.842491	0.842491	2.1479696619960623e-24	True	54M
CATTACACCCTTTTTCTCCTCCAGTTC	ATTGGTCCGTGCAGTCAGCTCTTCAGC	(octopus_NC_069001.1_2572282) (octopus_trinity_TRINITY_DN54890_c5_g1_i4.p1_1150)	2.0	868.0	0.0023041474654377																				1.31108e-10	0.335162	868.0	15.0	1.25803	0.359447	0.289171	3.308581250548164e-07	True	54M
CATTACAGAATCAACAGATTCTGCAAC	CGTCTGGACTGCAGATCGGAAGAGCAC	False	3.0	5402.0	0.0005553498704183																				1.24027e-30	0.253286	5402.0	13.0	1.49011	1.71548	1.70826	1.1038260295861558e-26
CATTACAGACTCCCCCAACACATACAT	ACTGAAGAGGCAGAGAGAGCGAGAGAG	(octopus_NW_026400324.1_67) (octopus_trinity_TRINITY_DN50401_c7_g2_i6.p1_119)	5.0	1223.0	0.0040883074407195																				2.28557e-10	0.302125	1223.0	15.0	3.3691	3.56419	3.44072	5.629629783611725e-07	True	1S53M
CATTACAGGTAATAGATACCTGATGTG	GAGCTATCTAGCCAGCCTCTTCTATTC	(octopus_NC_068981.1_40608219)	1.0	192.0	0.0052083333333333																				2.94771e-10	0.789991	192.0	6.0	1.75805	0.484375	0.484375	7.177994514997204e-07	True	54M
CATTACATACATACGTTCATACATACA	TACAAACATTCGTACATACATACATAC	(octopus_NC_069004.1_9081256)	1.0	723.0	0.0013831258644536																				3.85345e-18	0.34437	723.0	9.0	1.42581	0.475795	0.467497	1.78771333362897e-14	True	54M
CATTACATAGACCCCCAGTATGTGACT	GGAACTTATTTGAAGGAATACTACTTA	(octopus_NC_069010.1_5038016)	1.0	787.0	0.0012706480304955																				1.58168e-17	0.437477	787.0	15.0	1.03036	0.298602	0.224905	7.037788068080718e-14	True	54M
CATTACATCAGCCTCGTCTAATACAAA	AAATGAAATCTTTTGTTAGTCAAATGC	(octopus_NC_069005.1_6685354) (octopus_trinity_TRINITY_DN53923_c5_g4_i9.p1_736)	1.0	1442.0	0.0006934812760055																				9.42946e-09	0.334744	1442.0	15.0	0.721482	0.186546	0.145631	1.958217897948912e-05	True	54M
CATTACATTACATTTTTATATACACCA	TCATTGCTTAACGTCCATCTTTCATTA	(octopus_NC_069002.1_22453288)	4.0	1131.0	0.0035366931918656																				1.92924e-10	0.333523	1131.0	13.0	1.15487	0.28382	0.251989	4.787029501382139e-07	True	54M
CATTACATTCACTTTCATCCATTGCTT	CAGGTTCGTTCACCTTCTCCTCTTTCT	(octopus_NC_069000.1_17741254) (octopus_trinity_TRINITY_DN54721_c0_g1_i1.p1_14042)	1.0	492.0	0.0020325203252032																				1.47633e-19	0.508317	492.0	13.0	1.48054	0.563008	0.54878	7.504512774383315e-16	True	54M
CATTACATTCCCATGTTTTGTTTTTGA	TGTCATTATTGCTGTCCACATAACCTT	(octopus_NC_068984.1_19224220) (octopus_trinity_TRINITY_DN56334_c1_g1_i10.p1_6824)	1.0	781.0	0.0012804097311139																				8.5466e-19	0.520548	781.0	14.0	1.06682	0.400768	0.400768	4.138408083227517e-15	True	54M
CATTACATTGTTAAGGACAGTATTGAG	TTTGTTAAGTTTGACTTCGCTTTCTTC	(octopus_NC_068985.1_122098127) (octopus_trinity_TRINITY_DN50326_c2_g1_i4.p1_1669)	1.0	621.0	0.001610305958132																				2.9987999999999997e-39	0.779008	621.0	15.0	1.19984	0.52657	0.520129	3.6962020086752777e-35	True	54M
CATTACATTTCAGACAGATTCAGTGCT	GAGTTGCTCAAGCTGAAATATCATTAT	(octopus_NC_068994.1_38043843)	4.0	308.0	0.0129870129870129																				1.38355e-12	0.563863	308.0	12.0	2.95315	4.0487	3.68831	4.199561032709161e-09	True	54M
CATTACATTTTTATATACACCATCATT	GCTTAACGTCCATCTTTCATTAAACAA	(octopus_NC_069002.1_22453293)	2.0	1109.0	0.0018034265103697																				1.07335e-13	0.34695	1109.0	13.0	1.04202	0.240757	0.222723	3.5848438499262127e-10	True	54M
CATTACCAATAACAGCCATCACCCAGC	TTCTCCACTCGCTTTACCATCTCAATA	(octopus_NC_068988.1_96132464)	3.0	1094.0	0.0027422303473491																				4.59632e-12	0.310061	1094.0	15.0	1.51444	0.482633	0.457952	1.3308884624320428e-08	True	54M
CATTACCAATCTGGACTCCAGCCTGTC	CAACGTGGATACTGATACATTCCCTCC	(octopus_NC_068989.1_16645923) (octopus_trinity_TRINITY_DN48098_c3_g5_i2.p1_42)	5.0	8470.0	0.0005903187721369																				1.89504e-27	0.152164	8470.0	15.0	2.11271	1.19197	1.18926	1.46929402067354e-23	True	1S53M
CATTACCACCACCACCACCACAACCAC	AACAGATCGGAAGGCACACGTCTGAAC	False	1.0	561.0	0.0017825311942959																				4.47861e-22	0.535885	561.0	11.0	1.21745	10.7344	8.29947	2.6379276240134453e-18
CATTACCACCCAAACTTTCTTGCAAAA	TTCTAGTTAATTTACTATCTCTGTATG	(octopus_NC_068981.1_120040929)	2.0	2534.0	0.0007892659826361																				1.65515e-10	0.222537	2534.0	15.0	0.848126	0.218232	0.181137	4.133792082280032e-07	True	54M
CATTACCAGAACCTGAACTTTTATTGG	TTTTGCAACTTTATTGGCTTTCTCTTT	False	1.0	413.0	0.0024213075060532																				5.96089e-09	0.550562	413.0	9.0	1.60556	1.92494	1.46731	1.2656642993592732e-05
CATTACCAGAACTTGAACTTTTATTGG	TTTTAACAATTTATATTGGCGCATTGG	False	4.0	5679.0	0.0007043493572812																				3.54427e-26	0.130588	5679.0	11.0	1.85515	4.66772	3.93696	2.587979670772432e-22	True	38M16S
CATTACCAGGACGGTTTGGGTGACTAC	CTGTACTTACTGGTTGCTTGTCACTTT	(octopus_NC_068996.1_27946322) (octopus_trinity_TRINITY_DN56042_c4_g2_i35.p1_971)	2.0	918.0	0.0021786492374727																				1.09246e-18	0.422287	918.0	15.0	1.6902	1.53377	1.51852	5.253414011706275e-15	True	3S51M
CATTACCATCCTTCACAGGTTTATTGT	CTTCCAACTTGTCTTCTTTTCCAATCA	(octopus_NC_068993.1_10332308) (octopus_trinity_TRINITY_DN54923_c3_g2_i5.p1_431)	1.0	365.0	0.0027397260273972																				9.12329e-07	0.465376	365.0	13.0	1.17152	0.389041	0.389041	0.0014953081840697	True	54M
CATTACCATTACTACTATTATTTTTAC	CATCAATGTCACTTGTATCATTACTAT	(octopus_NC_068985.1_25151594) (octopus_trinity_TRINITY_DN52637_c4_g2_i16.p1_2618)	1.0	307.0	0.003257328990228																				1.59551e-34	0.987342	307.0	5.0	1.08492	0.368078	0.351792	1.6555264374249065e-30	True	54M
CATTACCATTATTATTATTTTCGTATT	ATTTATCACGGGACTATCTAGTGCTTT	(octopus_NC_068988.1_87577181)	1.0	420.0	0.0023809523809523																				2.50439e-12	0.522478	420.0	12.0	0.940303	0.240476	0.235714	7.427494305054721e-09	True	54M
CATTACCTGCATAATCATTTCCCCCAT	CCTTGCCACCCCTAACGTCTATAGAAG	(octopus_NC_069001.1_20253317) (octopus_trinity_TRINITY_DN50185_c8_g2_i2.p1_389)	3.0	821.0	0.0036540803897685																				1.29177e-06	0.220825	821.0	13.0	1.6853	0.442144	0.421437	0.0020756916723625	True	54M
CATTACGAAAAGTAAATCCTTATATTC	ACACGCTGATATATGACCTAGACCCCT	(octopus_NC_069006.1_2947259)	1.0	301.0	0.0033222591362126																				1.88732e-12	0.519186	301.0	12.0	1.3924	0.44186	0.418605	5.6602372136686495e-09
CATTACGATTTATTAATTGAACACAAA	GGACATAAACATTTTTCTTCTCATAAC	(octopus_NC_068981.1_63240188)	1.0	1230.0	0.0008130081300813																				3.07064e-30	0.467458	1230.0	13.0	1.2169	3.37805	1.16748	2.6883245282503355e-26	True	54M
CATTACGCTTACCAACTGTGGCCCCTA	GCAAGAGGATCCCTAAAATAGTGACAC	(octopus_NC_069001.1_38504848)	1.0	236.0	0.0042372881355932																				1.07556e-11	0.622642	236.0	11.0	1.35164	0.487288	0.40678	3.012053230276575e-08	True	1S53M
CATTACGTGCTTTCCTTGTGTAAAACA	CACACCACCAACTAAACTAGCCACATT	(octopus_NW_026396319.1_1071) (octopus_trinity_TRINITY_DN56641_c11_g1_i15.p1_2284)	1.0	535.0	0.0018691588785046																				4.61867e-07	0.384127	535.0	11.0	0.886788	0.323364	0.295327	0.0007858751089898	True	1S53M
CATTACTAAACACTGTAAGTCTAGAAG	ACAGAAGGTGCACATACATAGTCTAGT	(octopus_NC_068985.1_61442234)	1.0	1418.0	0.0007052186177715																				4.38202e-42	0.502057	1418.0	10.0	1.06858	0.301128	0.286319	5.927344870815351e-38	True	12M1D42M
CATTACTAATCGGGACTGAAATTTTTC	TGAGGCATTTCCCACCAAATCATTCAA	(octopus_trinity_TRINITY_DN46921_c7_g1_i7.p1_1282)	1.0	525.0	0.0019047619047619																				7.40824e-14	0.433745	525.0	13.0	1.01555	0.27619	0.262857	2.5064837593960817e-10	True	5S49M
CATTACTACTATTATTTTTACCATCAT	CATCACCATCCTTGACTTCTGTTTTAT	False	1.0	305.0	0.0032786885245901																				2.46219e-38	0.986957	305.0	6.0	1.12285	0.44918	0.406557	2.938894482612181e-34
CATTACTATCAGAGTCTTTTTCATAGT	GAGAATCCGTGGGGATCTGCTCAGGGG	(octopus_NC_069006.1_25135971) (octopus_trinity_TRINITY_DN43939_c5_g3_i14.p1_701)	1.0	331.0	0.0030211480362537																				1.45854e-09	0.517307	331.0	12.0	1.24162	0.329305	0.329305	3.305617291630688e-06	True	54M
CATTACTCAATGAAATTCACCTGAAAT	GTTCAAATGAGAAATTCAATCAAACAA	(octopus_NC_068987.1_62076547)	1.0	326.0	0.0030674846625766																				1.04414e-08	0.486399	326.0	13.0	1.12637	0.40184	0.392638	2.157921076133578e-05	True	4S50M
CATTACTCGGCATTGTCCAGTACTGCC	AACACCACCTGGATACTCATAATCATT	(octopus_NC_068989.1_3304177) (octopus_trinity_TRINITY_DN52537_c7_g1_i30.p1_1357)	2.0	490.0	0.0040816326530612																				1.18993e-07	0.488509	490.0	13.0	1.65004	0.557143	0.546939	0.0002177580646988	True	54M
CATTACTGAATCACACAACTGTAGCTC	CCCACCATCTCTCTCTCTCTCCCTCTC	False	1.0	602.0	0.0016611295681063																				4.57765e-06	0.400614	602.0	14.0	1.56776	0.406977	0.401993	0.0068360735273349
CATTACTGACACAGCACAATCTTTATA	CACATTCTGATTTAACACCATTTTCTA	(octopus_NC_068991.1_8902166)	1.0	1825.0	0.0005479452054794																				4.16657e-54	0.470359	1825.0	15.0	1.1598	0.361096	0.349589	7.929001562125995e-50	True	54M
CATTACTGACGGTGATGTTATCCAGGT	AAACTAGTAAGTCATAGTATGAATTTG	(octopus_trinity_TRINITY_DN56581_c6_g1_i2.p1_212)	5.0	12479.0	0.0004006731308598																				8.03586e-29	0.116442	12479.0	9.0	1.21636	0.378075	0.36333	6.622153972497778e-25
CATTACTGCAGAAACATATTGCCATGA	AATTACCAAAATGAACGAAAAACTGCT	(octopus_NC_068993.1_25106681) (octopus_trinity_TRINITY_DN55133_c1_g1_i17.p1_357)	1.0	787.0	0.0012706480304955																				9.74813e-34	0.604258	787.0	15.0	1.50741	3.20203	1.42186	9.814904463969061e-30	True	54M
CATTACTGCAGTCTGTTGCTGTCATTT	TAAACCAGTTGCTGTCTTTCCCAGGCA	(octopus_NC_068997.1_8284313)	1.0	1162.0	0.0008605851979345																				1.91082e-31	0.373166	1162.0	11.0	1.28822	0.534423	0.515491	1.7569688745791825e-27	True	54M
CATTACTGGTGTAACTTGGGTGGTTAC	AATCCGATGACGCACACCATCATCTAC	(octopus_NC_068984.1_119216000) (octopus_trinity_TRINITY_DN50520_c3_g1_i14.p1_490)	1.0	385.0	0.0025974025974025																				2.29261e-07	0.449078	385.0	15.0	2.40396	3.03636	2.92987	0.0004051463863639	True	45M9S
CATTACTGTTTTCAAAGCATGGTCTGT	ATTAGAGAGAGTTTTAAGTCCATAGGC	False	1.0	550.0	0.0018181818181818																				5.24983e-06	0.276	550.0	14.0	1.26131	0.498182	0.494545	0.007774310647626
CATTACTTAAATAAATTGAAGTAGCAT	GAAACGTGCGTACTGCAATCACCTTAG	(octopus_NC_068983.1_24267521)	1.0	324.0	0.0030864197530864																				9.23858e-12	0.629768	324.0	10.0	1.25791	0.611111	0.58642	2.6030732034713694e-08
CATTACTTACTCTCCAATAACATTGCT	ACAAATTTCTACCCGACCAAATCTTGA	False	1.0	637.0	0.0015698587127158																				4.80606e-26	0.563776	637.0	13.0	1.18187	0.437991	0.414443	3.484395607955604e-22
CATTACTTATATTCCATACCATTGCAT	AGACATGGTGGGGTCAAATTCTAGGCA	(octopus_NC_068985.1_107415022)	1.0	496.0	0.002016129032258																				1.0174e-34	0.708693	496.0	11.0	1.23896	0.506048	0.479839	1.06309235697539e-30	True	54M
CATTACTTATTTCATAGTGTCGGTGGT	GGTGGTGGTGGTGGTGGTGGAGGTAGA	False	1.0	104.0	0.0096153846153846																				1.62928e-11	0.85327	104.0	7.0	1.89953	1.0	1.0	4.4860207985508914e-08
CATTACTTATTTGCTTTCAACCACATT	CTCGACCAAGTAATTAGTCATCCAGGA	(octopus_NW_026355382.1_474)	1.0	265.0	0.0037735849056603																				8.66954e-07	0.480912	265.0	9.0	1.62148	5.83774	4.6717	0.0014250387083287	True	8S46M
CATTACTTCAGCCAAGTGGGAAAGTGA	AAAGGAGGAGGCGGAGACGGAGGAGCC	(octopus_NC_068988.1_20647214)	1.0	486.0	0.0020576131687242																				9.42017e-12	0.443007	486.0	11.0	1.28931	0.386831	0.386831	2.6520732584081482e-08	True	54M
CATTACTTTATCAGCAATTAATATTGC	TGATGAACAAGTCACTCCTCTCTGTGG	(octopus_NC_068987.1_4309214)	1.0	364.0	0.0027472527472527																				3.51006e-06	0.432796	364.0	12.0	1.02365	0.324176	0.260989	0.0053256083473893	True	22M1D32M
CATTAGAACCCAAATTCAGACTTGTTA	AACTGAACAAATGTCGGAAGGCTCCTT	(octopus_trinity_TRINITY_DN53493_c0_g1_i2.p1_122)	2.0	1532.0	0.0013054830287206																				6.66916e-09	0.213466	1532.0	9.0	1.09473	0.686684	0.641645	1.4086840579482635e-05	True	16S38M
CATTAGAACCCAAATTCAGAGTTGTTA	AACTGGACAAATATTGGAAGGCTCCTT	(octopus_trinity_TRINITY_DN53493_c0_g1_i22.p2_224)	1.0	521.0	0.0019193857965451																				9.68395e-19	0.506831	521.0	9.0	1.31446	0.458733	0.458733	4.672271142506546e-15	True	16S38M
CATTAGAACCCAAATTCAGATATGTTA	ACCTGGACAAATGTTGGAAGGCCTCTT	(octopus_trinity_TRINITY_DN53493_c0_g1_i15.p1_20)	2.0	1732.0	0.0011547344110854																				1.25933e-13	0.210429	1732.0	9.0	1.35921	0.898383	0.897229	4.180761058331341e-10
CATTAGAATGTAAAGAATATTTTATGT	AAAGGAAAAAGTATGTCATGTTTATTT	False	1.0	2250.0	0.0004444444444444																				1.15114e-17	0.266426	2250.0	14.0	1.18916	0.409778	0.390222	5.1715473867243394e-14	True	54M
CATTAGACTACTGTAATTGTTTGATAT	CTTCATAATATGATAGATAAATAATGG	False	1.0	619.0	0.0016155088852988																				4.83745e-25	0.572326	619.0	10.0	1.56944	4.83037	3.78029	3.3396713722499464e-21	True	9S43M2S
CATTAGACTGTGACCATGCTGGGGCAC	CAGCTTAAGGGTTTTAGGTGAACAAAT	(octopus_NC_068989.1_43829012)	1.0	276.0	0.0036231884057971																				3.9645100000000006e-34	0.858696	276.0	7.0	2.14195	4.59783	4.17029	4.053590497535532e-30	True	33M1D21M
CATTAGACTTGTTGACTTGCCGAAATA	GGATGGCTGAAAAGAGATAGGAATTTC	(octopus_NC_068982.1_187249944) (octopus_trinity_TRINITY_DN52651_c6_g2_i9.p1_3847)	1.0	608.0	0.0016447368421052																				2.57545e-08	0.295317	608.0	13.0	1.07427	1.86678	1.84539	5.093669133269806e-05	True	54M
CATTAGAGATGGCCTCGGGGGCAGCGG	CGGCAAGGGAATTTCATGGACCGTTAT	(octopus_NC_068994.1_48933974) (octopus_trinity_TRINITY_DN53082_c2_g1_i2.p1_425)	1.0	272.0	0.0036764705882352																				4.4798e-34	0.935455	272.0	10.0	1.28917	0.474265	0.474265	4.570215871444309e-30	True	54M
CATTAGAGCAAGAAGGAGAGATTAAGC	CATTGTTGTTTTGATAGAAATTAGTGA	(octopus_NC_069004.1_36056649)	1.0	438.0	0.002283105022831																				1.46483e-07	0.443424	438.0	12.0	0.998336	0.328767	0.294521	0.0002650592045551	True	37M17S
CATTAGATACAGTGATAATTTCTTGAC	CAGTCAAGGGAAGCTTTTGTCTTTGTG	(octopus_NC_068991.1_43076918) (octopus_trinity_TRINITY_DN45063_c10_g1_i8.p1_1142)	2.0	1926.0	0.0010384215991692																				2.885790000000001e-102	0.649383	1926.0	15.0	1.36115	1.99844	1.99585	1.2943480343115813e-97	True	5S49M
CATTAGATAGACTTTGACGTATGGGTC	AGACGACCCAGACACATCCATCCCAGG	(octopus_NC_069002.1_30988587) (octopus_trinity_TRINITY_DN52629_c2_g9_i2.p1_520)	1.0	1156.0	0.0008650519031141																				1.31892e-10	0.272063	1156.0	11.0	1.23059	0.33737	0.327855	3.327613629119177e-07	True	54M
CATTAGATATTATGGTATTCATGATAG	TGACAGACCATGTGTGTGTATGTATGT	(octopus_NC_069005.1_35398901)	3.0	3646.0	0.0008228195282501																				2.06159e-06	0.145333	3646.0	9.0	0.616117	0.0888645	0.0814591	0.0032252703015081	True	54M
CATTAGATCGGAAAGCACACGTCTGAA	CTCCGTCACATGGCATGATCTCGTATG	False	1.0	55.0	0.0181818181818181																				2.00565e-06	0.969697	55.0	7.0	2.48396	4.61818	3.72727	0.003143096929394
CATTAGATGAATTTGGTCATCAAGTGT	TAAGTGTATGCTGGTTATGAACACAAC	(octopus_NC_068985.1_51039303)	1.0	292.0	0.0034246575342465																				2.59775e-19	0.689785	292.0	12.0	1.42061	0.414384	0.414384	1.3000875577152577e-15	True	54M
CATTAGATTTAATCGAATCTCTCTGAA	CCCAACAAAGCCCTTTTAAGTTTTGCA	(octopus_NC_068985.1_107966184)	1.0	387.0	0.0025839793281653																				3.41428e-08	0.391902	387.0	12.0	1.17085	0.348837	0.348837	6.65796487740647e-05	True	54M
CATTAGATTTCTAGTGAGAAGGTTTAA	GCTATTTAAACAAACACTAGCCGCGAG	(octopus_NC_068987.1_89504936)	6.0	1580.0	0.0037974683544303																				1.47374e-26	0.323592	1580.0	15.0	2.06192	0.755696	0.74557	1.0965719945142588e-22	True	54M
CATTAGCAAACCTTCACTTAGTCTGCA	TCTGATAAAGAAGAGATCGGAAGAGCA	False	1.0	435.0	0.0022988505747126																				3.56473e-06	0.346154	435.0	13.0	0.882088	0.245977	0.229885	0.0054038675871066	True	40M14S
CATTAGCAATAACTGAGATATGGGTGA	TAGTGTACCAGTAGCGCTGCCAAAATA	(octopus_NC_069009.1_10245584) (octopus_trinity_TRINITY_DN49505_c4_g5_i1.p1_182)	1.0	655.0	0.0015267175572519																				6.51477e-08	0.277854	655.0	9.0	1.15424	1.21221	1.19847	0.0001229470890351	True	54M
CATTAGCACAGTATCCAGAAGGCCTTG	GTGTATTCCTGGATATGAAAACACAAG	(octopus_NC_068982.1_92485603)	1.0	750.0	0.0013333333333333																				6.54483e-12	0.469597	750.0	15.0	1.76715	5.756	3.35467	1.8693687118652625e-08	True	54M
CATTAGCAGAAATTTAAACTGGAAATG	CAAAGAGACAGATTCTGTCGTGACATG	(octopus_NC_068995.1_15182468)	1.0	1730.0	0.0005780346820809																				9.20617e-42	0.723432	1730.0	15.0	1.06681	0.279769	0.275145	1.2311171351414768e-37	True	54M
CATTAGCATTCTCGGATTTATAATTTT	AAATATTGCACTGACGAAGGAAATGAG	False	1.0	801.0	0.0012484394506866																				4.407e-11	0.367762	801.0	9.0	1.2615	0.480649	0.45568	1.1644148788503713e-07	True	53M1S
CATTAGCTACCACAGAGAGCTGCAGTG	TGCTGCATAAGCAGCAAAGAGACAATG	(octopus_NC_068981.1_100662797)	1.0	1024.0	0.0009765625																				2.5848e-13	0.371849	1024.0	15.0	1.11587	0.31543	0.302734	8.35997156556043e-10	True	31M1D23M
CATTAGCTGCTGTGGTTATCATCATCA	TCATCATCATCATCATCAAGTAATTTC	(octopus_NC_069006.1_13290860)	2.0	654.0	0.0030581039755351																				1.19429e-12	0.451299	654.0	15.0	1.72756	2.21407	1.62844	3.646122053275008e-09	True	54M
CATTAGCTTCTTTCGGTTGGTTGCTTT	CAGTGGTTCCATTGTCTCCTGCATCCA	(octopus_trinity_TRINITY_DN48618_c4_g3_i4.p1_1202)	2.0	700.0	0.0028571428571428																				5.99961e-08	0.448796	700.0	15.0	1.01296	0.231429	0.21	0.0001137145926139	True	9S41M4S
CATTAGGAAAAGGTTTGAAGACATCCA	AATCCACCTGACAACAGCTTGTCTTAT	(octopus_trinity_TRINITY_DN49713_c2_g3_i6.p1_98)	1.0	663.0	0.0015082956259426																				6.23838e-19	0.441422	663.0	13.0	1.21625	2.10558	2.08597	3.0466831974183938e-15	True	12M4213N42M
CATTAGGCACAAGGCCCAAAATAAAAA	TAATATATCATTATTTTGACTATCCAA	(octopus_NC_068990.1_86058973)	1.0	410.0	0.0024390243902439																				5.6774e-08	0.493553	410.0	11.0	1.16173	0.278049	0.246341	0.0001078885562357	True	54M
CATTAGGCACAAGGCCTGGAATTTTGG	AGGAAGGGGCCAATTGATTACATAGAC	(octopus_NC_068989.1_89280669)	2.0	2506.0	0.0007980845969672																				4.05705e-34	0.428893	2506.0	13.0	0.903001	0.192338	0.177574	4.146108932391521e-30	True	54M
CATTAGGGGACCACTTAACCACTGTAG	CAGACCGGTTGAAGCGCAGGATAACAA	(octopus_NC_068985.1_78673114) (octopus_trinity_TRINITY_DN49343_c3_g3_i6.p1_272)	3.0	5054.0	0.0005935892362485																				5.93609e-33	0.219247	5054.0	15.0	0.832493	0.167788	0.163237	5.79686212041645e-29	True	2S52M
CATTAGGGTCACTACAGATGTTGATGC	TAAATCTGTCATGATCAAATCTTGGTA	(octopus_trinity_TRINITY_DN47661_c8_g1_i10.p1_500)	1.0	1311.0	0.0007627765064836																				1.61846e-22	0.311852	1311.0	15.0	1.20754	4.17544	3.61251	9.759522655826913e-19	True	7S47M
CATTAGGGTTCATACAGTCAATTGTGT	AACTACAGAACTTTGGGTTATCAAAAG	(octopus_NC_068983.1_35073330) (octopus_trinity_TRINITY_DN52735_c3_g3_i1.p1_182)	11.0	35083.0	0.000313542171422																				8.55131e-61	0.10301	35083.0	11.0	1.43235	1.43138	1.41467	1.9105499707010745e-56	True	2S52M
CATTAGGTACAATGCTTGAAATTCACT	AGGTAGGTGTTCGTTGATTTATCAACT	(octopus_NC_068990.1_64711981)	1.0	1041.0	0.0009606147934678																				4.33598e-11	0.27412	1041.0	13.0	1.15918	0.341018	0.334294	1.146458350093111e-07	True	54M
CATTAGGTCTTGTAATTCCTTCAACAT	CGCCTCCAACTCAGCACGCAAGCCACT	(octopus_NC_069001.1_9087742) (octopus_trinity_TRINITY_DN42143_c2_g4_i1.p1_13)	4.0	8165.0	0.0004898958971218																				3.8042700000000005e-126	0.290197	8165.0	11.0	1.31256	0.460992	0.445805	2.2690650477167984e-121	True	54M
CATTAGGTGGTGGTGTTAGTAGTAGTA	GCAATAATAGCATTGTTGAAATTCACT	(octopus_NC_069002.1_22454376) (octopus_trinity_TRINITY_DN55477_c0_g1_i1.p1_221)	1.0	1011.0	0.0009891196834817																				1.3119000000000001e-45	0.70941	1011.0	15.0	1.10402	3.04451	1.53215	1.9730372677602118e-41	True	52M2S
CATTAGGTTAGCCTCAAGCCAGTGGAA	CAAAGCCGTAGCAGTATTGAGCTGCCA	(octopus_NC_068985.1_105685659)	1.0	717.0	0.00139470013947																				9.07341e-23	0.480727	717.0	12.0	1.16743	0.319386	0.30265	5.5494557278706825e-19	True	54M
CATTAGGTTGAAGACGGCAAAGGTTGA	TGTATCCAACTGATCCAACATATCGAG	(octopus_trinity_TRINITY_DN53529_c0_g2_i6.p1_176)	1.0	225.0	0.0044444444444444																				5.99753e-07	0.677617	225.0	9.0	1.48359	0.448889	0.448889	0.0010062777774969	True	6S48M
CATTAGTAAAGTAATTAATTTACTCAA	GCGAATGATAAAAGAAAATTCAATCTA	(octopus_NC_068984.1_15627451)	1.0	588.0	0.0017006802721088																				1.73723e-07	0.347126	588.0	15.0	1.09377	0.265306	0.251701	0.00031154197434	True	54M
CATTAGTAGACTACTAAGATGAAGAAT	ATGCCTCAATATGTGCCATTCTAATTT	(octopus_NC_068984.1_88494593)	1.0	295.0	0.0033898305084745																				1.8495e-16	0.644276	295.0	15.0	1.21843	0.416949	0.359322	7.639716695653599e-13	True	54M
CATTAGTATAACCTTGTATATATATAT	ATATATATATATATGTGTGTGTGTGTG	(octopus_NC_068981.1_193311786) (TAIR10_1_12423419)	5.0	302.0	0.0165562913907284																				7.4143e-11	0.62861	302.0	12.0	3.27677	3.36424	3.36424	1.9168916889738682e-07	True	54M
CATTAGTCATTTGTTTTCTTATCCAAA	ACTACGTCAAAAGTACTGAATGGATAT	(octopus_NC_069008.1_1643946)	11.0	1980.0	0.0055555555555555																				1.29102e-29	0.267202	1980.0	15.0	3.04129	1.16414	1.14192	1.1002239230992247e-25	True	1S53M
CATTAGTGTCTGTAATGATTAGATTCT	ATATAGTTCGATTCCAGAATAGTTTAG	(octopus_NW_026436326.1_475)	1.0	126.0	0.0079365079365079																				1.3323e-06	0.591705	126.0	8.0	2.09489	0.888889	0.888889	0.002137302392574	True	52M2S
CATTAGTGTTATCACTTCCTTGAGACG	ATTCTCGACTTGTGGTAATAGTTTGAT	(octopus_trinity_TRINITY_DN46104_c3_g1_i46.p1_2612)	2.0	1930.0	0.0010362694300518																				2.9362099999999995e-45	0.514359	1930.0	15.0	1.28269	6.00311	4.59482	4.3787697843010766e-41
CATTAGTTCCTACTTTTGTCATTGGCC	AATAGAAAGTGCAATTGCTAGTTGTAA	(octopus_NW_026306283.1_397) (octopus_trinity_TRINITY_DN56131_c2_g2_i1.p1_506)	4.0	8523.0	0.0004693183151472																				2.3633300000000002e-83	0.24906	8523.0	11.0	1.56535	3.65259	3.63804	8.118220637530723e-79	True	4S50M
CATTAGTTCTCTCAGTGGTCGTAATTC	AGTGCATATATATATATATATATACCT	(octopus_NC_068989.1_83292309)	6.0	2062.0	0.002909796314258																				1.5606700000000002e-23	0.339476	2062.0	11.0	2.3374	0.620757	0.620757	9.944481678401586e-20	True	51M3S
CATTAGTTGAGAAAGTGAGGGGCTTAG	TAGCGAATATTGGACCCATACTGCTGT	(octopus_NC_069002.1_22455457)	3.0	2556.0	0.0011737089201877																				4.19357e-41	0.347551	2556.0	15.0	1.16378	0.290297	0.27543	5.482597877425495e-37	True	54M
CATTATAAATACAAAATCGCTGCCCAT	AGTCACAACGTTTATATGTACCACGAG	(octopus_trinity_TRINITY_DN51107_c0_g2_i4.p1_137)	3.0	5447.0	0.0005507618872774																				2.84978e-08	0.141373	5447.0	5.0	0.680757	0.123554	0.109969	5.606285468625791e-05
CATTATAACAAACATCTTGTATTTAAC	TTGTTAACTTTTCTCTTCAATCCAATC	(octopus_NW_026327229.1_113)	6.0	15751.0	0.0003809281950352																				3.7042999999999994e-40	0.134889	15751.0	11.0	1.28017	0.901657	0.869278	4.703798585081084e-36	True	54M
CATTATAACCCAAATTCAGACTTGTTA	AACTGGACAAATGTTGGAAGTCTCCTT	(octopus_trinity_TRINITY_DN55123_c1_g1_i21.p1_290)	3.0	2563.0	0.001170503316426																				6.49804e-17	0.190778	2563.0	9.0	1.3472	0.376512	0.358954	2.772144017613313e-13
CATTATAACTCAAGTATAGAGTTGTTA	AAAAGGACAGATTCTGGAAAGTGTCTT	(octopus_trinity_TRINITY_DN48490_c3_g4_i7.p1_269)	2.0	2236.0	0.0008944543828264																				2.68301e-06	0.140308	2236.0	9.0	1.39022	0.65161	0.505367	0.0041344067782803	True	14S40M
CATTATAAGAGGCAAAATGTAGAGGTG	TCCAACCATCGTTGGCTACAGCCCTGA	(octopus_NC_069009.1_10274790) (octopus_trinity_TRINITY_DN48232_c0_g1_i17.p1_248)	1.0	223.0	0.0044843049327354																				9.83187e-30	0.944956	223.0	7.0	1.75877	1.56502	1.55605	8.425103824445798e-26	True	24M162N30M
CATTATAAGAGGCAAGATGTAGAGGTG	TGCAACCATCGTTGGCCACAGCCCTGA	(octopus_NC_069009.1_10274790) (octopus_trinity_TRINITY_DN48232_c0_g1_i17.p1_248)	542.0	9756.0	0.0555555555555555																				7.19139e-45	0.144728	9756.0	15.0	4.25368	2.24826	2.14073	1.059710120128546e-40	True	54M
CATTATAAGATCTTACATTCCTTCCAA	CATTATCCCCTCCATAACTGCCATTAT	(octopus_NW_026328276.1_679)	176.0	279340.0	0.0006300565618958																				3.32414e-267	0.124947	279340.0	9.0	1.70417	0.62551	0.613825	6.03660277089884e-262	True	54M
CATTATAAGATCTTACATTCCTTTCAA	CATTATCATCTCCATAACTGCCATTAT	(octopus_NC_068993.1_8363247) (octopus_trinity_TRINITY_DN56276_c1_g1_i12.p2_71)	88.0	75819.0	0.0011606589377332																				5.590879999999999e-260	0.224991	75819.0	8.0	1.88166	3.21572	2.82686	9.655021286425046e-255	True	1S53M
CATTATAAGATCTTACATTCCTTTTAA	CATTATCACCTCCATAACTGTCCTGAT	(octopus_NC_068993.1_8369604)	2.0	274.0	0.0072992700729927																				4.70766e-06	0.451735	274.0	4.0	2.30818	0.722628	0.70438	0.0070184382970111	True	54M
CATTATAAGCTCCAGTGGCCGATCCTG	GAATAATGTAGAATTTGTTTTCATGTT	(octopus_NC_068989.1_15204982) (octopus_trinity_TRINITY_DN42501_c6_g3_i7.p1_368)	1.0	359.0	0.0027855153203342																				5.31257e-06	0.507064	359.0	14.0	0.890825	0.220056	0.220056	0.0078614953020082	True	54M
CATTATAATGAATAGAACAGACACACA	AAGAAGGACTATAGTGGTAGGACAAAT	(octopus_NC_069008.1_11693388) (octopus_trinity_TRINITY_DN56160_c11_g2_i5.p1_337)	2.0	1755.0	0.0011396011396011																				7.852980000000006e-44	0.355069	1755.0	11.0	0.909121	0.209687	0.192593	1.1209005513892936e-39	True	54M
CATTATAATTAAATAAAATTGTTTTGT	TTCAAAAGTATGTGTTAATCCCCATGC	(octopus_NC_069006.1_9974464)	1.0	447.0	0.0022371364653243																				1.41698e-08	0.280434	447.0	11.0	1.30499	2.01119	1.52125	2.885468391407041e-05	True	54M
CATTATACTGGCACTGACACACATTAT	TAGTACACTGAGTATGGCCAGTAGAGA	(octopus_NC_068984.1_97565506) (octopus_trinity_TRINITY_DN55993_c1_g3_i5.p1_260)	5.0	7256.0	0.000689084895259																				3.27143e-49	0.467324	7256.0	5.0	0.608447	0.278666	0.270535	5.4546982427871794e-45	True	52M2S
CATTATAGCTGCGTCAAGATTATGCTG	GATGACAAAACTGGTGGAAATAATTTT	(octopus_NC_068988.1_30206783)	1.0	799.0	0.0012515644555694																				7.741579999999999e-59	0.787257	799.0	15.0	1.43932	0.561952	0.558198	1.6552030510755204e-54	True	3S51M
CATTATAGGTTTGGTCAACAATTTTAT	ACTTTCTACAATGGTCATATATAATGG	(octopus_NW_026333017.1_171)	1.0	740.0	0.0013513513513513																				1.02307e-13	0.448196	740.0	13.0	1.34623	0.421622	0.418919	3.4225803859318816e-10	True	54M
CATTATATAAATTTGGTAAGCATGTAG	TGTGTGTGAGTGTATGTGTTTAAACGT	False	1.0	397.0	0.0025188916876574																				1.30526e-06	0.379346	397.0	11.0	1.48935	1.62469	1.58438	0.0020962125487265	True	46M8S
CATTATATCAAAGTTTATCCAAATGTA	TGTGTGTGTGTGTGTGTGTGTGTGGAG	(octopus_NC_069005.1_32314848)	2.0	1233.0	0.0016220600162206																				4.1824800000000004e-18	0.370705	1233.0	13.0	1.98483	2.18978	1.50122	1.9356687504540443e-14	True	3S51M
CATTATATCAGGTCTGTTGTGCTTACA	CTTTATTGAGGTCTTCACTGTTACATT	(octopus_NC_068986.1_71389841) (octopus_trinity_TRINITY_DN48746_c5_g4_i1.p1_112)	1.0	136.0	0.0073529411764705																				2.78591e-17	0.856227	136.0	5.0	1.73148	1.56618	1.41912	1.2186990191970605e-13	True	54M
CATTATATGCTATAATTTGATTAAATA	TCATGCCAAACGAGTAAATTTCATTTG	(octopus_trinity_TRINITY_DN44372_c7_g15_i1.p1_287)	1.0	1325.0	0.000754716981132																				2.29278e-23	0.389697	1325.0	14.0	1.14204	0.376604	0.318491	1.448209167021575e-19	True	16M1461N38M
CATTATATGTGTGTGCGTGTGTAAGTC	TGTGTGTGTGTGTGCAGGGGAAGGAGT	False	1.0	268.0	0.003731343283582																				6.65235e-08	0.519422	268.0	6.0	1.69113	1.74254	1.73881	0.0001254153830663	True	13S41M
CATTATATGTTTGACTGCCAGCAGTCG	TTAAAGGTTATAAATTATTCAAAATTG	(octopus_NW_026354957.1_1178)	2.0	3399.0	0.0005884083553986																				3.4805800000000004e-56	0.388259	3399.0	9.0	1.24913	0.816417	0.794645	6.981911429706159e-52	True	54M
CATTATATTAAGTCCTTCACCTCTATT	CTCATTCACCAATGGAAAATAACTCCC	(octopus_NC_068988.1_38942557)	1.0	159.0	0.0062893081761006																				1.11087e-09	0.669243	159.0	8.0	1.91598	0.993711	0.974843	2.5488558193179467e-06	True	54M
CATTATATTGGCATTGACACACCCTAT	AGGTAAATTGCATACGGCCAGAATAAC	(octopus_trinity_TRINITY_DN51107_c0_g2_i4.p1_362)	4.0	6363.0	0.0006286342920006																				6.24319e-09	0.13853	6363.0	5.0	0.688066	0.123684	0.101524	1.322589846571497e-05	True	12S42M
CATTATCAAAGTAATAACAATAAGTGA	AATTACTATGAAAATAATACTCATGGT	(octopus_NC_069004.1_9586517) (octopus_trinity_TRINITY_DN47491_c1_g1_i1.p1_193)	2.0	1533.0	0.0013046314416177																				1.36412e-27	0.254177	1533.0	9.0	1.25114	0.409002	0.403783	1.064210598878257e-23	True	54M
CATTATCAACATCTCTTTGACCAGGCA	AACAGTCCAGGCAATTGTTTAAGGCGT	(octopus_NC_069008.1_17643453) (octopus_trinity_TRINITY_DN56503_c4_g2_i8.p1_1796)	1.0	811.0	0.001233045622688																				2.73528e-15	0.439689	811.0	15.0	1.1831	0.404439	0.366215	1.036268825379447e-11	True	54M
CATTATCAATATTTGAGCTTCAGTCAT	GTTGCATGTCCAGCTAGCATTCATCCA	(octopus_NW_026343947.1_133)	1.0	1040.0	0.0009615384615384																				2.88574e-66	0.704577	1040.0	12.0	1.12795	0.373077	0.373077	7.224186017886084e-62	True	54M
CATTATCACAATATTATAGAAAAGGAG	CGAACGAATTACACACATAGGAAAGAA	(octopus_NC_068982.1_53753433)	1.0	735.0	0.001360544217687																				5.44649e-52	0.584117	735.0	13.0	1.25467	0.508844	0.506122	9.807258360028206e-48	True	54M
CATTATCACCAAGATCATTGTTGCTGT	AAATGTTATTCCTGGGAGATTCAAGTT	(octopus_NC_068981.1_183939292) (octopus_trinity_TRINITY_DN43824_c6_g2_i1.p1_1010)	1.0	505.0	0.0019801980198019																				7.39472e-09	0.423405	505.0	10.0	0.993331	0.235644	0.235644	1.5543486033714e-05	True	54M
CATTATCACCTCCATAACTGCCATCAT	AAGATCTTACATTCCTCTCAACATTAT	(octopus_NC_068993.1_8369439) (octopus_trinity_TRINITY_DN56276_c1_g1_i12.p2_92)	20686.0	648396.0	0.0319033430187724																				0.0	0.126722	648396.0	13.0	3.26912	0.825619	0.810773	0.0	True	54M
CATTATCAGAGGCAAGATGTAGAGGTG	TCCAACCATCGTTGATCACAGCACTGC	(octopus_NC_069009.1_10274790) (octopus_trinity_TRINITY_DN48232_c0_g1_i19.p1_263)	1.0	1096.0	0.000912408759124																				3.63751e-27	0.321665	1096.0	9.0	2.02152	1.82391	1.73084	2.7853067362419647e-23	True	53M1S
CATTATCAGAGGCATGATGTAGAGGTG	TCAAACCATCGTTGGTCACAGCCCTGA	False	1.0	417.0	0.0023980815347721	-	Ank	PF00023.33	0.7	14.3	0.1	0.85	14.0	0.1	1.2	1.0	0.0	0.0	1.0	1.0	1.0	0.0	-	-3.0	3.41704e-28	0.746588	417.0	4.0	1.00189	0.450839	0.450839	2.7388488780052163e-24
CATTATCAGATCTTACATTCCTGTCAA	CATTATCGCCTCCATAACTGCCATCAT	(octopus_NW_026328276.1_343) (octopus_trinity_TRINITY_DN56276_c1_g1_i1.p1_218)	18.0	19889.0	0.0009050228769671																				4.40266e-16	0.112052	19889.0	8.0	0.711271	0.122932	0.115089	1.769087073186073e-12	True	54M
CATTATCAGATGCACTAGAAGCATTTC	CATTCAAATTGGTTTTGTTATCTTTAA	(octopus_NC_068985.1_33885192) (octopus_trinity_TRINITY_DN55705_c4_g3_i4.p1_11)	1.0	1238.0	0.0008077544426494																				1.27828e-09	0.208143	1238.0	15.0	2.34272	1.65994	1.64943	2.914072689896806e-06	True	5S49M
CATTATCAGGTCTGTGGGTCCAGTAAT	TTTGTGAAGATTCAGCAAGACTTGCAG	(octopus_NC_068989.1_69259316) (octopus_trinity_TRINITY_DN53437_c2_g4_i2.p1_977)	1.0	326.0	0.0030674846625766																				1.73324e-07	0.484547	326.0	12.0	1.03842	0.282209	0.282209	0.0003108636281348	True	52M2S
CATTATCATAACTCCTGAGGAGTAAAT	ATTTTGGATTACCTTCTAATCCCCGGA	False	1.0	775.0	0.0012903225806451																				1.56561e-21	0.827785	775.0	10.0	0.966067	0.172903	0.16	8.939029043289967e-18	True	47M7S
CATTATCATCATCATCATTCATACAAG	TCATCAGTTATCAGCATCATCATCATC	(octopus_NC_069006.1_19703512)	1.0	395.0	0.0025316455696202																				9.00747e-07	0.429926	395.0	11.0	1.26668	0.346835	0.313924	0.0014774099180963	True	54M
CATTATCATCATCATCCATCATCACCA	CCACCACCACCACTATCACAGTCATCT	(octopus_NC_068991.1_8544735)	1.0	118.0	0.0084745762711864																				4.39971e-06	0.593823	118.0	9.0	1.8019	0.754237	0.754237	0.0065858108679822	True	54M
CATTATCATCATCATCGTCATCACCGT	CATCTCCAACATCATCATCATCATCGT	(octopus_trinity_TRINITY_DN43384_c5_g2_i3.p2_104)	6.0	3477.0	0.0017256255392579																				7.67002e-07	0.175349	3477.0	11.0	2.37116	0.729077	0.717573	0.0012692025703208	True	4S50M
CATTATCATCATCGTTTAACGTCCGCT	TTCAATGCTAGCATGGGTTGGACGATT	(octopus_NC_068995.1_2243946) (octopus_trinity_TRINITY_DN48782_c0_g2_i2.p1_53)	1.0	991.0	0.0010090817356205																				5.78544e-16	0.279536	991.0	15.0	1.84215	0.587286	0.577195	2.303792223518269e-12	True	54M
CATTATCATCATTATTCTATGCCAGCT	TTACCATGCTGCATTGGGTTGAATAGC	(octopus_NC_069003.1_22350366)	1.0	389.0	0.0025706940874035																				2.40912e-12	0.494505	389.0	12.0	1.11323	0.37018	0.37018	7.156189720887383e-09	True	54M
CATTATCATCATTGTACTTGTAATTAT	CACTTCCATTATTGCCGTCATCATCAC	(octopus_NC_068987.1_47820995)	1.0	268.0	0.003731343283582																				1.917e-08	0.500699	268.0	12.0	1.12784	0.402985	0.399254	3.8466794340856655e-05	True	54M
CATTATCATCTCCATAACTGCCATTAT	AAGATCTTACATTCCTTTGAAAATTAT	(octopus_NW_026328276.1_1185)	23.0	18973.0	0.0012122489854003																				5.35537e-14	0.105209	18973.0	7.0	0.987905	0.189532	0.174775	1.833153470507304e-10	True	54M
CATTATCATTCCCTTTTTGGAAACTGT	CACGTGCCCCAGGAAGAGGATCAGTTG	(octopus_NC_068990.1_69495499) (octopus_trinity_TRINITY_DN56564_c4_g1_i3.p1_1559)	1.0	421.0	0.002375296912114																				5.3013e-08	0.428019	421.0	11.0	1.05603	0.28266	0.254157	0.0001010907879766	True	54M
CATTATCATTGCATCAAGAGTTGTTTC	TCCAGCTTCATCTGGTCTTCCCCCATA	(octopus_NC_068985.1_15568251) (octopus_trinity_TRINITY_DN52733_c11_g1_i6.p1_211)	1.0	295.0	0.0033898305084745																				1.01045e-07	0.54798	295.0	12.0	1.18668	1.28136	1.22712	0.0001864426814348	True	54M
CATTATCATTTTCTTACTCACAGCCAG	AGAACTTCTATCATTCCAGTAATATAT	(octopus_NW_026311321.1_2950) (octopus_trinity_TRINITY_DN50487_c1_g2_i10.p1_1035)	1.0	253.0	0.0039525691699604																				1.9824e-09	0.682282	253.0	10.0	1.26308	0.466403	0.399209	4.429285607557781e-06
CATTATCCAGTGTCACAATAGCATTAG	AGAGGGCAGCGACTTCAGCTTCAAAAG	(octopus_NC_068982.1_115549119) (octopus_trinity_TRINITY_DN56372_c4_g3_i1.p1_92)	2.0	3646.0	0.0005485463521667																				6.92459e-20	0.271162	3646.0	15.0	0.716718	0.133571	0.128086	3.591005140820329e-16	True	54M
CATTATCCATGCCAGCAAATATTTTGT	CTACGACATAGAGCAGATGCAGAACTT	(octopus_NC_068986.1_92763385) (octopus_trinity_TRINITY_DN52124_c12_g4_i7.p1_2222)	1.0	488.0	0.0020491803278688																				1.60438e-23	0.651221	488.0	13.0	1.13981	0.336066	0.336066	1.0218158762197764e-19	True	54M
CATTATCGAGGGTAACACTTTCTGAAT	ACACTGGAAAGATCGAAGAGCACACGT	False	1.0	451.0	0.0022172949002217																				4.25232e-11	0.42294	451.0	14.0	1.29278	9.12639	7.45898	1.125296596837782e-07
CATTATCGCCTCCATAACTGCTATCAT	AAGATCTTACATTCCTGTGAACATTAT	(octopus_NC_068993.1_8369583) (octopus_trinity_TRINITY_DN56276_c1_g1_i1.p1_287)	1.0	146.0	0.0068493150684931																				1.77589e-07	0.575855	146.0	4.0	2.66239	1.61644	1.61644	0.0003180987573658	True	9M288N45M
CATTATCTCATAGCTTTGAGATTTCAA	TAATGTGATTGTATATTTTCAGAATGA	(octopus_NC_068986.1_7060833)	9.0	1441.0	0.0062456627342123																				3.15593e-07	0.264943	1441.0	13.0	2.34526	3.79806	3.37405	0.0005481952114127	True	54M
CATTATCTGACGTTCCCTTAATGTGAA	AGCCAGGCCCTTGTTTATTCTTGGGTT	(octopus_trinity_TRINITY_DN52883_c7_g2_i12.p1_175)	2.0	974.0	0.002053388090349																				1.07432e-19	0.442738	974.0	13.0	1.32971	0.387064	0.386037	5.507051997624308e-16	True	18M1794N36M
CATTATCTGCCAGGCAGAAGCCTACCA	AAGACAATAGCAGTAAGAGATGCATGG	(octopus_NC_068993.1_43688104)	2.0	2147.0	0.0009315323707498																				1.122e-10	0.321922	2147.0	15.0	0.717038	0.137401	0.128551	2.8496442532865184e-07	True	54M
CATTATCTGTTTACACCATAGCACGTG	AGGATGACACTGTCCGACTGATGAGAT	False	1.0	760.0	0.0013157894736842																				8.09021e-16	0.402702	760.0	14.0	2.53907	4.11184	3.66711	3.1877147968090085e-12	True	14M2493N40M
CATTATCTTCTAGATTCACCTGAATGG	TCGGATACTGCAATAAAATTGCGACAG	(octopus_trinity_TRINITY_DN56060_c5_g1_i7.p1_272)	1.0	1523.0	0.0006565988181221																				1.77937e-15	0.283411	1523.0	9.0	1.47822	0.569928	0.564675	6.835573682067829e-12
CATTATCTTCTCACTTGAGGAGCTAAT	GCTGTCTTTATACAGGAAGTGGTAAAA	(octopus_NC_069006.1_18999653)	1.0	621.0	0.001610305958132																				1.51829e-17	0.486123	621.0	11.0	1.08793	0.412238	0.360709	6.762842399662393e-14	True	54M
CATTATCTTGGCCCTGGGGGTGTTGTT	GTAGGTATAGATGTACCCGTATTTGTC	(octopus_NW_026301363.1_1790) (octopus_trinity_TRINITY_DN54160_c6_g1_i3.p1_1246)	2.0	2531.0	0.0007902015013828																				1.6872399999999998e-42	0.47078	2531.0	15.0	0.927932	0.212564	0.190043	2.3125961853726073e-38	True	54M
CATTATCTTTATAGAAGATACCGCTTT	TAGAGACCTCGGACTGGAAACATCTGT	(octopus_trinity_TRINITY_DN44950_c4_g3_i11.p1_169)	1.0	1586.0	0.0006305170239596																				4.367710000000001e-40	0.361524	1586.0	9.0	0.834686	0.201765	0.17024	5.534556416111333e-36
CATTATCTTTGTCAATCTCAGCTCCAT	CGTTTTGGGTAACCATTTTACTGTCGG	(octopus_trinity_TRINITY_DN44804_c5_g3_i8.p1_1622)	1.0	814.0	0.0012285012285012																				4.30538e-26	0.645053	814.0	11.0	0.933475	0.262899	0.2543	3.1297062909571348e-22	True	54M
CATTATGAAGAGGTGATCTTGAGCGTT	GTCGTGAACTGTTCGGTGAACAATTTG	(octopus_NC_068994.1_6207882) (octopus_trinity_TRINITY_DN45778_c10_g2_i7.p1_605)	1.0	571.0	0.0017513134851138																				1.56196e-09	0.431003	571.0	15.0	1.13865	0.394046	0.362522	3.528301342026254e-06	True	54M
CATTATGAAGATGCTCCTCACCCAGGT	TTAGGAACTCAAAAGATTCTGCAACTC	(octopus_trinity_TRINITY_DN55461_c1_g5_i2.p1_47)	3.0	3953.0	0.0007589172780166																				1.64127e-35	0.287702	3953.0	13.0	2.24437	5.48217	4.8472	1.7676488256822635e-31
CATTATGAATTGATCATGTATTATTTT	GAGACTATGATGATGTGATTGTTTACT	(octopus_NC_068991.1_52989920)	1.0	441.0	0.0022675736961451																				6.07518e-07	0.324099	441.0	13.0	1.15476	0.356009	0.356009	0.001018571647335	True	54M
CATTATGCCGCGCTATGACTACTACTA	CCATCACAGCAATTATTATTTTTACCC	False	1.0	190.0	0.0052631578947368																				3.62406e-16	0.800754	190.0	8.0	2.19209	0.915789	0.9	1.4658949335291382e-12	True	12S42M
CATTATGCCGGTAATAAACACACGCAC	TGGTTCCGTCCCTTATTAATTTATATA	(octopus_NC_068990.1_45264011)	2.0	1010.0	0.0019801980198019																				3.97776e-06	0.278419	1010.0	15.0	1.58927	0.348515	0.340594	0.0059905595345828	True	54M
CATTATGCTCAGGTGAATTTTTCATTG	ATACACTTGCATTATGCTCAGGTGTAT	(octopus_NC_068981.1_86263853) (octopus_trinity_TRINITY_DN49400_c8_g1_i3.p1_44)	2.0	918.0	0.0021786492374727																				1.86752e-08	0.292998	918.0	12.0	1.75307	0.474946	0.474946	3.751984291704876e-05	True	54M
CATTATGGACTTTCCGTTCAATGAGGC	GTTCCAGTTATCATTCACTGCCTCCCC	False	1.0	677.0	0.001477104874446																				7.63341e-08	0.348524	677.0	14.0	1.2399	5.28804	4.47858	0.0001428964387017
CATTATGGAGTTCTCATCACCTCTGCA	AAATGTCCCACCCATGAAGGTTGATAT	(octopus_NW_026301791.1_408) (octopus_trinity_TRINITY_DN55742_c3_g2_i3.p1_136)	3.0	6473.0	0.0004634636181059																				1.2287199999999995e-20	0.182428	6473.0	9.0	1.95133	7.64669	7.62954	6.664407638583192e-17	True	54M
CATTATGGATAAGTAAATGCCGTTGCA	TATTGGCATTCTGATTAAATGCTCGGC	(octopus_NC_068988.1_28720182) (octopus_trinity_TRINITY_DN52097_c3_g2_i1.p1_1820)	1.0	850.0	0.0011764705882352																				4.9151e-08	0.403742	850.0	15.0	0.850025	0.162353	0.157647	9.407989685614048e-05	True	54M
CATTATGGGATGAACTGTTTCCACCAA	GGGTAGCTGGACAATTACACGAATGGC	(octopus_NC_068982.1_110362093) (octopus_trinity_TRINITY_DN45595_c8_g2_i8.p1_719)	1.0	538.0	0.0018587360594795																				6.00351e-15	0.448473	538.0	15.0	1.11954	0.30855	0.30855	2.2153524799374333e-11	True	54M
CATTATGGGCTTCACCCCAAGCTTTCA	TAACAAATGGATCATCGACTGCCACGC	(octopus_NC_068983.1_135873373) (octopus_trinity_TRINITY_DN48121_c5_g1_i5.p1_305)	1.0	776.0	0.0012886597938144																				5.59582e-07	0.227092	776.0	14.0	1.30947	0.430412	0.430412	0.0009423649377094	True	54M
CATTATGGTGGTGATATATATATATAT	ATATACCCCAAGTTGTTAGTCTCTGTA	(octopus_NC_069000.1_26333600)	3.0	1350.0	0.0022222222222222																				1.98632e-15	0.329926	1350.0	15.0	2.64303	7.35111	4.00222	7.604748994186972e-12	True	54M
CATTATGGTTCACCAGACATTAAAGGT	GATAGAAATAGATAGAACTGATGAGTG	(octopus_NC_068983.1_54126170)	1.0	395.0	0.0025316455696202																				2.41722e-12	0.515413	395.0	11.0	0.98724	0.263291	0.263291	7.1797626168921515e-09	True	54M
CATTATGTGGATAATTGAAAAGCAACA	CTGAAAAGCCAGATCTTCAGAAGCAGA	(octopus_NW_026427885.1_21)	1.0	670.0	0.0014925373134328																				3.91258e-13	0.35013	670.0	14.0	1.32482	1.35672	1.3403	1.2466632051491498e-09	True	54M
CATTATGTGTTTTCCTTGTGTAAAACA	CACACCACCAACTAAACTTTCCACATT	(octopus_NC_069008.1_16149995) (octopus_trinity_TRINITY_DN56641_c11_g1_i16.p1_592)	6.0	9377.0	0.0006398634957875																				5.43139e-11	0.109503	9377.0	15.0	1.56369	0.39117	0.372614	1.4224985982713544e-07	True	54M
CATTATGTGTTTTTGGTAATTTCTGGT	GGTGAGGCTCTGGTCTTGTGCAGCAAT	(octopus_NC_068987.1_21481729) (octopus_trinity_TRINITY_DN55433_c3_g3_i3.p1_67)	12.0	18358.0	0.0006536659766859																				1.96922e-167	0.107599	18358.0	15.0	0.739452	0.166685	0.15372	1.780338164041072e-162	True	54M
CATTATGTTAAGGTAGATTCTGTGCCA	AACTAGAAAAGAAGGGCCAGAATGAGC	(octopus_NC_068983.1_95080075) (octopus_trinity_TRINITY_DN52534_c3_g1_i5.p1_403)	3.0	4341.0	0.0006910850034554																				1.78369e-58	0.260239	4341.0	5.0	1.21756	1.22253	1.20479	3.785727189762737e-54	True	50M4S
CATTATGTTGATCTTGCGACTGTTGCA	GGGTGACAGCAAATTTACGAGAAATCT	(octopus_NC_068982.1_77017131)	1.0	629.0	0.0015898251192368																				9.77881e-20	0.502974	629.0	15.0	1.21244	0.392687	0.389507	5.026845455371814e-16	True	54M
CATTATTAAAAATAATCATAAAATATT	ACTAGCCATTTAAAAACGCACAAAGAC	(octopus_NC_068985.1_15586636)	1.0	209.0	0.0047846889952153																				5.474169999999999e-20	0.870289	209.0	12.0	1.52086	0.598086	0.598086	2.85574418511177e-16	True	54M
CATTATTAAAAATATTTTTATAATCAT	TATTATTATACCACTATTACCACCATT	False	1.0	1074.0	0.0009310986964618																				3.9478e-07	0.278306	1074.0	13.0	0.99483	0.211359	0.195531	0.0006772826881084	True	46M8S
CATTATTAAAACTTGACCCCTTTCACG	ACAGTCCAATTATTAACCTCAACTTCA	(octopus_NC_069002.1_12566552)	1.0	107.0	0.0093457943925233																				1.78256e-08	0.777428	107.0	9.0	1.44487	0.476636	0.476636	3.589444548705387e-05	True	54M
CATTATTACCTCCATAACTGCTATCAT	AAGAACTTACATTCCTGTCAACATTAT	(octopus_NW_026328276.1_658) (octopus_trinity_TRINITY_DN56276_c1_g1_i10.p1_191)	13.0	20415.0	0.0006367866764633																				1.64508e-17	0.107159	20415.0	7.0	0.788661	0.150918	0.138477	7.311023610590856e-14	True	54M
CATTATTACGCCCACTCCATCAAGTAA	AGACGCATTTACTGCGAGTGCACGAAT	(octopus_trinity_TRINITY_DN48754_c1_g1_i1.p1_610)	1.0	549.0	0.0018214936247723																				4.71082e-06	0.275519	549.0	9.0	0.795839	0.606557	0.606557	0.0070230296556591	True	38M201N16M
CATTATTATTGATACTGTAATTTTTGC	ACTTTTCGCGTATGAATGAGACTTTTT	(octopus_NW_026354957.1_1417)	2.0	4851.0	0.0004122861265718																				2.91047e-80	0.336706	4851.0	10.0	1.28116	0.472686	0.451041	9.477079158934152e-76	True	54M
CATTATTATTGTTAACAGAAACAGTAA	AACATTGAAGCACCATGCAGAGGAAAA	(octopus_NC_068992.1_61468290)	1.0	288.0	0.0034722222222222																				3.01671e-08	0.733058	288.0	14.0	1.0461	0.302083	0.288194	5.918606244120959e-05	True	54M
CATTATTATTTCTGAGGTCAATGTAAT	TAATCTTGGGAAGGAATAAGAACGCGC	(octopus_trinity_TRINITY_DN54943_c1_g1_i5.p1_656)	1.0	1171.0	0.0008539709649871																				2.14656e-11	0.236689	1171.0	9.0	1.2101	1.26046	1.25705	5.8432207228685786e-08	True	34M4626N20M
CATTATTCATCAAGTATATGTTTGTTA	AATTGGAAAGATTTCGGAAGCTACCTG	(octopus_trinity_TRINITY_DN50982_c0_g1_i6.p1_242)	1.0	613.0	0.0016313213703099																				6.285029999999999e-36	0.703362	613.0	9.0	1.25085	0.523654	0.510604	6.879705082482437e-32
CATTATTCATTTAAATTTTAGATGTTA	ACATAGAAGGATCTAGTAAACCCGGGC	(octopus_NC_068995.1_2732008)	1.0	439.0	0.0022779043280182																				2.43715e-12	0.466087	439.0	12.0	1.16665	4.99089	1.89294	7.236624515416345e-09	True	18M3I33M
CATTATTCCTGTCTACTAAATATACTC	GGAAATGAAGATCCATCAGTTTCTTGA	(octopus_NW_026358356.1_13819) (octopus_trinity_TRINITY_DN49003_c1_g1_i10.p1_785)	1.0	2042.0	0.0004897159647404																				1.15435e-10	0.190825	2042.0	9.0	1.09669	0.320764	0.302644	2.9285032278881334e-07	True	54M
CATTATTCTAATCAATGTTTTTCTTTC	AATGCACATACATTTCTTTTTACATTT	(octopus_NC_069009.1_10276883)	1.0	881.0	0.0011350737797956																				2.32997e-48	0.440988	881.0	9.0	1.3734	0.457435	0.448354	3.797197658865239e-44	True	54M
CATTATTCTATGCCAGCTTTTCCATGC	TGCATTGGGCTGAATAGCTTAATTTCA	(octopus_NC_069003.1_22350375)	1.0	423.0	0.0023640661938534																				2.43477e-12	0.464969	423.0	12.0	1.1455	0.394799	0.380615	7.229762177484491e-09	True	54M
CATTATTCTCTTTAACCCGGGCAACGC	CGGGTATTTCTGCTAGTATATACATAT	(octopus_NC_068991.1_64842287)	6.0	979.0	0.0061287027579162																				6.23358e-06	0.301513	979.0	13.0	3.82453	3.59551	3.03166	0.0091337396659821	True	54M
CATTATTGAAAATTTTTAAATGTTTCT	TATCCGGATACAAATTGTTTTTGCTAT	(octopus_NC_068982.1_9920446)	2.0	1656.0	0.001207729468599																				6.13212e-07	0.243525	1656.0	7.0	1.19835	0.381643	0.358696	0.0010276402920062	True	54M
CATTATTGAACAAATGCAGAGTCGTTA	ACCTGGGAAGATTTGAAAACATCCAAC	(octopus_trinity_TRINITY_DN44891_c6_g2_i1.p1_55)	1.0	981.0	0.001019367991845																				2.70565e-11	0.327848	981.0	9.0	0.963581	0.260958	0.235474	7.295825336393599e-08	True	17M1059N29M8S
CATTATTGATAGATCTAGATCAGCAGC	AGTCATTGCTGTAATCACCAACTCCAA	(octopus_NC_068981.1_132073690)	1.0	408.0	0.0024509803921568																				8.41921e-26	0.861445	408.0	12.0	1.09777	0.335784	0.335784	6.031500262686068e-22	True	54M
CATTATTGGAGCGCTCTCTTAGATGTA	AGTCAAGAACAGCTCGCAAAACGATGT	(octopus_NW_026308231.1_222)	1.0	1187.0	0.0008424599831508																				2.05325e-23	0.455287	1187.0	12.0	1.28731	0.546757	0.491997	1.2999803031876502e-19	True	28M1D26M
CATTATTGGCAAGCAGAATAACTCCCC	ACCACACACACACACACACACACAAAC	(octopus_NC_069005.1_843628)	1.0	236.0	0.0042372881355932																				8.97763e-25	0.836161	236.0	9.0	1.69083	0.597458	0.584746	6.1086554199399046e-21	True	54M
CATTATTGTAAAGAAGGACACATAGGA	GAATGTGGCTATGGGTTCTCTATACTT	(octopus_NW_026327257.1_7532)	2.0	2776.0	0.0007204610951008																				5.494109999999999e-125	0.62228	2776.0	9.0	0.776057	0.146614	0.138689	3.2390449714259865e-120
CATTATTGTATCATTTCTACCTCGCTA	TCTTCACCCTCCTCCTCTACTTCCTCC	(octopus_trinity_TRINITY_DN48405_c5_g1_i11.p1_537)	2.0	376.0	0.0053191489361702																				1.87166e-08	0.368646	376.0	11.0	2.3546	0.898936	0.869681	3.759913099104586e-05
CATTATTGTGGTGTTGAGGTCTCCAAT	TATGCCACCCACAGTGCTGGCAGCATG	(octopus_NC_069008.1_17610661) (octopus_trinity_TRINITY_DN56503_c4_g2_i12.p1_4177)	1.0	1535.0	0.0006514657980456																				1.31914e-06	0.290326	1535.0	15.0	0.879178	0.203257	0.188274	0.0021172785095661	True	53M1S
CATTATTGTTATCGATCTCTTTCTTCA	AGGAAGGTAAAGTGCCATACAAAGGAC	(octopus_NC_068991.1_8115152) (octopus_trinity_TRINITY_DN54344_c2_g1_i6.p1_281)	1.0	1387.0	0.0007209805335255																				3.0561e-61	0.644044	1387.0	15.0	1.2204	0.447729	0.432588	6.895833374388828e-57	True	54M
CATTATTGTTCTTTGGTGCCTGCAGTA	AGTGCACAGCCTGGATGATACGACACA	(octopus_trinity_TRINITY_DN52318_c3_g4_i8.p1_1442)	1.0	430.0	0.0023255813953488																				3.49299e-11	0.506058	430.0	12.0	1.05203	0.427907	0.323256	9.320407537733949e-08	True	17M603N37M
CATTATTTAATCGCACCTAGAGGAATG	AGAGGGTTTGAACTCAGCACAAACGAA	(octopus_NC_069007.1_13697682)	2.0	4638.0	0.0004312203536006																				9.47973e-83	0.427916	4638.0	15.0	1.17313	5.5912	1.20224	3.224271686387404e-78	True	54M
CATTATTTACATTATTTACATTTGACG	GATATTTGTCCTCAACTTGTTTGTTGT	(octopus_NC_068998.1_14336428) (octopus_trinity_TRINITY_DN50003_c4_g1_i2.p1_496)	6.0	507.0	0.0118343195266272																				6.01407e-07	0.389261	507.0	14.0	4.22025	3.0	2.6075	0.001008927055141
CATTATTTATATATGCACACACACATA	TATAGTTATATATCCATGAATATGGAT	False	1.0	945.0	0.001058201058201																				8.03399e-14	0.330365	945.0	11.0	1.14331	0.355556	0.331217	2.7103502790940064e-10	True	1S51M2S
CATTATTTCGTTAACCATAAACGAATA	AAAGATAAAAGTCGACCATGGCGTGTT	(octopus_NC_068985.1_112157931)	1.0	335.0	0.0029850746268656																				2.5649e-16	0.618854	335.0	13.0	1.13666	0.364179	0.364179	1.0486326682277708e-12	True	54M
CATTATTTCTTCAATCTCGTTATTGCT	GCTGATAGGAAACAGTCAATTACTTTT	(octopus_NC_068982.1_9790424)	24.0	1557.0	0.0154142581888246																				9.52358e-15	0.400526	1557.0	9.0	3.17054	1.228	1.22286	3.4597343182036545e-11	True	54M
CATTATTTGTATGAGAACCAGGGCTTG	TTACAAAAGTCCCTTCGCTACCTGGTG	(octopus_NC_068986.1_30329170) (octopus_trinity_TRINITY_DN55104_c5_g1_i15.p1_1037)	1.0	1277.0	0.0007830853563038																				1.89277e-28	0.438919	1277.0	15.0	1.5833	2.01018	1.61394	1.5348566582869327e-24	True	4S50M
CATTATTTTCAAAATTAATTGGAATAC	ATATATATATATACATATATATATATG	False	7.0	1570.0	0.0044585987261146																				3.61823e-22	0.307311	1570.0	9.0	2.25552	0.998089	0.936943	2.142149429965856e-18
CATTATTTTCAATTGCAGCAAGTGGAA	TTTGGAATTAATTTCAATGTAAAAGAT	(octopus_NC_068989.1_81134888)	1.0	330.0	0.003030303030303																				1.19502e-07	0.411981	330.0	14.0	1.35353	0.454545	0.454545	0.0002186491166453	True	51M3S
CATTATTTTGCGATTGCGCGCGCAACG	CGCGCATATATATACACACATACGCAC	(octopus_NC_068987.1_56626453)	1.0	668.0	0.0014970059880239																				1.17227e-37	0.633515	668.0	13.0	1.20467	2.43563	1.9506	1.366739111087232e-33	True	54M
CATTATTTTGTGGATTCACCTGAATGG	TAGGATGCTGCAATAAAATTGCCACAT	False	1.0	819.0	0.0012210012210012																				1.61398e-17	0.388771	819.0	9.0	1.24919	0.395604	0.388278	7.177734724785929e-14
CATTATTTTTACATAGGAATCTCTGGT	TCGAAAGTGATGAAAAGGAAGAATTCC	(octopus_NC_068982.1_167469267)	1.0	960.0	0.0010416666666666																				3.04316e-07	0.472546	960.0	15.0	0.798141	0.128125	0.128125	0.0005296641614151	True	54M
CATTCAAAAACCATTCATATTTGGTGT	AGAGCGATATCCTGTTTGAGAAGCAGG	(octopus_NW_026421262.1_1919) (octopus_trinity_TRINITY_DN48754_c1_g1_i3.p1_146)	2.0	2703.0	0.000739918608953																				8.43506e-07	0.130553	2703.0	9.0	1.41714	0.432482	0.419534	0.0013885804135443	True	54M
CATTCAAAAGCAAATTATATATCTATA	TACACACACACACACGTGCATACATAT	(octopus_NC_069000.1_44079693)	6.0	1061.0	0.005655042412818																				1.34659e-09	0.228555	1061.0	12.0	2.41442	0.836004	0.822809	3.062863886818458e-06	True	54M
CATTCAAAATACGTCGGTGAGGAAGAA	GTATGGTCAGCAATGCATCAATCCCAC	(octopus_NC_068997.1_8339761)	8.0	839.0	0.0095351609058402																				7.89654e-07	0.234571	839.0	13.0	2.77448	0.707986	0.707986	0.0013045177706602	True	1S53M
CATTCAAAGGACAAGAGGGACAATTAC	CTTGCTTCTTGGAAACAGGTGAAGGTT	(octopus_NC_068988.1_73300160) (octopus_trinity_TRINITY_DN47044_c6_g1_i1.p1_49)	1.0	226.0	0.0044247787610619																				1.21298e-09	0.522527	226.0	12.0	1.41713	0.469027	0.424779	2.7720511010159823e-06	True	20M1D34M
CATTCAAATGTACGTTATGCAATGGTA	TAGATTGACACTGACGATTGGAATGGC	(octopus_NC_069005.1_1673819)	1.0	749.0	0.0013351134846461																				5.13757e-21	0.561741	749.0	13.0	1.15197	0.35247	0.316422	2.845469747003789e-17	True	54M
CATTCAAATTTTACACATGCCTTACTT	AGGGTCCCGGTTGTGTTTTAGTCAAAA	(octopus_NC_068981.1_39158782)	11.0	1809.0	0.0060807075732448																				4.1625e-10	0.261041	1809.0	15.0	2.80409	2.25539	2.03317	9.978848671385706e-07
CATTCAAATTTTACAGATGCCTTACTT	AGGGTTCCAGTTGTGTTTTAGTAAAAA	(octopus_NC_068998.1_12422240) (octopus_trinity_TRINITY_DN47631_c2_g1_i15.p1_75)	8.0	1465.0	0.0054607508532423																				6.47967e-08	0.12136	1465.0	15.0	1.76032	0.661433	0.614334	0.0001223194400426
CATTCAACAAAACGGGAACAGCAAAAC	CTTCACGGGGTATAATACAGTTATTGT	(octopus_NC_069006.1_7023429) (octopus_trinity_TRINITY_DN52676_c4_g3_i6.p1_2129)	1.0	356.0	0.0028089887640449																				4.81839e-27	0.77275	356.0	13.0	1.33856	0.485955	0.485955	3.668113123983439e-23	True	54M
CATTCAACAAATTCTCCTGTGAATAAC	TGAGCTCCTTGATACGCTCTTCATATT	(octopus_NC_068994.1_58093290) (octopus_trinity_TRINITY_DN54620_c7_g1_i1.p1_1328)	1.0	315.0	0.0031746031746031																				1.32946e-07	0.611862	315.0	9.0	1.09207	0.27619	0.269841	0.0002418210895842	True	54M
CATTCAACATAGATCAATGCCGGAACT	ACTTATAATTTCTGCCTCTTTAATTTT	(octopus_NC_069002.1_22666638)	1.0	507.0	0.0019723865877712																				6.54149e-08	0.424258	507.0	9.0	0.953799	0.274162	0.252465	0.0001234251555731	True	54M
CATTCAACATTCAGATTCCTTTTATTC	ATATTTCTGCCTTCTATGCATCCCAGA	False	1.0	835.0	0.0011976047904191																				1.67694e-07	0.181088	835.0	12.0	0.89845	0.240719	0.234731	0.0003012696281186
CATTCAACCGCATCTTCCTCAGTGGTA	GGACTCCCGGTGCTTGCAAGGCCAAAA	(octopus_NC_068981.1_130602107) (octopus_trinity_TRINITY_DN52191_c3_g1_i11.p1_822)	2.0	2077.0	0.0009629272989889																				1.22827e-66	0.564019	2077.0	15.0	1.26578	0.442947	0.428503	3.1007541832934698e-62	True	54M
CATTCAACGGTGCCACTGAGTTCCATG	AGGTCTTGATGTGGCAGTAACCCAGAT	(octopus_NC_068987.1_19629137) (octopus_trinity_TRINITY_DN55779_c3_g1_i2.p1_657)	1.0	320.0	0.003125																				1.78456e-11	0.523872	320.0	11.0	1.23813	0.35	0.35	4.8952218482028574e-08	True	54M
CATTCAACTTGCACAAGCCATGGTAAC	AGCAGTTACCATGGGGAGAAAAGACCG	(octopus_NC_068985.1_23427475)	2.0	169.0	0.0118343195266272																				5.95042e-07	0.626952	169.0	5.0	1.98713	0.857988	0.857988	0.0009987824173017	True	3S51M
CATTCAAGAAACGTTCAACTAAATCTT	CTTTCTCATCTGACATAGTAAGCTTTT	(octopus_trinity_TRINITY_DN56559_c2_g1_i13.p1_1247)	1.0	362.0	0.0027624309392265																				1.29245e-07	0.443215	362.0	14.0	1.06053	0.334254	0.328729	0.0002354475422102	True	26M1714N28M
CATTCAAGAGGGTCAACTAAGAAGCAC	TACGACATTAGTTGAGATATATTGTTG	(octopus_NC_068987.1_229909)	1.0	405.0	0.0024691358024691																				9.49329e-24	0.704972	405.0	15.0	1.18812	0.439506	0.42963	6.120044218424933e-20	True	9S45M
CATTCAAGGATCCAATATCGAGATCCT	GAAATGCTCTTCTTTTCTCAGCTTATT	(octopus_NC_068985.1_106293793) (octopus_trinity_TRINITY_DN43474_c10_g5_i7.p1_1544)	1.0	508.0	0.0019685039370078																				1.98392e-12	0.445975	508.0	11.0	1.0851	0.297244	0.297244	5.938169982648816e-09	True	54M
CATTCAAGGGTGTTGTAGTTATTTAAC	CCCAGGTCAGCCCTGACCAAGCGGACA	(octopus_NC_069005.1_30225302)	1.0	600.0	0.0016666666666666																				9.00727e-10	0.281117	600.0	13.0	1.46199	0.478333	0.453333	2.085910642982665e-06	True	54M
CATTCAATACAAACAAACAGCTACGTG	CATGCTCGCGCGCGCGTGTGTGTATAT	(octopus_NC_069005.1_28378585)	1.0	203.0	0.0049261083743842																				7.51815e-12	0.690713	203.0	14.0	1.48987	0.768473	0.768473	2.135780701569437e-08	True	54M
CATTCAATCATATGAAAATGTTACCTT	TAAAAGATGAGTTTATTCTACTTATCA	(octopus_NC_068986.1_21388671)	1.0	378.0	0.0026455026455026																				3.35977e-08	0.424721	378.0	14.0	1.39287	0.531746	0.531746	6.556518101306052e-05	True	54M
CATTCAATCCCAGATTCTTTCTTTGTC	CACTGACATATATATATAAGAGGTAAG	(octopus_NC_068987.1_2610621)	2.0	1323.0	0.00151171579743																				9.68725e-11	0.266304	1323.0	14.0	1.86243	0.51096	0.482237	2.476181121081611e-07	True	54M
CATTCAATGCTTCATGGCATGAGGATG	GAACTTCGGTTTGTTTCCAAAGTTAAT	(octopus_NC_068991.1_66043440)	1.0	405.0	0.0024691358024691																				1.57046e-30	0.862877	405.0	11.0	1.28695	0.525926	0.488889	1.391953409903589e-26	True	54M
CATTCACACAAACAATATAACTCAGGT	GAAAGTAAAATTTATAGAAAATAATTA	(octopus_NW_026339512.1_278)	3.0	3010.0	0.0009966777408637																				7.40766e-23	0.312637	3010.0	12.0	2.61097	1.1196	1.09336	4.552946597155377e-19	True	54M
CATTCACAGTTATAGCCATGCTGGGAA	ACAGCAACACCAGCATCATCGTGACTG	(octopus_NC_068994.1_12110373)	1.0	467.0	0.0021413276231263																				1.12321e-08	0.421273	467.0	12.0	0.89516	0.220557	0.220557	2.3130340811608068e-05	True	54M
CATTCACATGCTGCCCGACTGATTTTG	ACTTAAACTCAAATCAAGTTTCCGTTG	(octopus_NC_068988.1_80649731)	2.0	2266.0	0.0008826125330979																				1.64067e-21	0.283164	2266.0	15.0	1.43444	0.412621	0.402471	9.355883446709488e-18	True	54M
CATTCACATGTTCATAGATTTGATCCA	AGCGGTAAATCTGGGCTAATGAGAAAA	(octopus_NC_068987.1_47945024) (octopus_trinity_TRINITY_DN51552_c6_g1_i3.p1_107)	1.0	248.0	0.0040322580645161																				4.92243e-11	0.757955	248.0	12.0	1.43971	0.455645	0.455645	1.2947589543191065e-07	True	48M6S
CATTCACATTGGGCTTTCATCATTTGG	CAATCAGAAATCTAACAAGAGAGAAAC	(octopus_NC_068983.1_114306739)	1.0	399.0	0.0025062656641604																				1.05456e-18	0.638964	399.0	15.0	1.31742	7.87218	5.91228	5.075999472898357e-15	True	54M
CATTCACCAAATCTTTGGCCAATATTA	TAGGTTCGTCCTTGATGTGTACATTGA	(octopus_NC_068984.1_97603025) (octopus_trinity_TRINITY_DN55993_c1_g3_i6.p1_699)	5.0	14933.0	0.0003348289024308																				1.4021300000000002e-104	0.381577	14933.0	5.0	1.40536	0.883613	0.872832	6.498343870085489e-100	True	54M
CATTCACCAATTATGGCTAAATGAAGT	CTTACAATATAAGATTCCGTTCCCAAA	(octopus_trinity_TRINITY_DN50462_c2_g1_i1.p1_186)	2.0	3307.0	0.000604777744179																				1.31421e-318	0.860286	3307.0	13.0	1.85861	1.69943	1.68461	3.21288941286e-313	True	54M
CATTCACCAATTATGGCTAAATGAGGT	CTTCCAATATAAGCTTGCACACCATAA	(octopus_NW_026333559.1_128) (octopus_trinity_TRINITY_DN52158_c6_g1_i4.p1_186)	4.0	6566.0	0.0006091989034419																				1.2191399999999998e-66	0.550729	6566.0	14.0	2.26205	1.31206	1.29333	3.0782980912708994e-62	True	54M
CATTCACCAATTATGGTTAAATGAAGT	CTTACAATATAAGCTTCCTTTCCCAAA	(octopus_trinity_TRINITY_DN50462_c2_g1_i11.p1_186)	5.0	10235.0	0.0004885197850512																				9.9541e-151	0.359185	10235.0	15.0	2.33231	2.20049	2.19511	7.622700670330487e-146	True	9S45M
CATTCACCAATTATGGTTAAATGAGGT	CTTGGAATATAATTGATCTCTCCCAAA	(octopus_NC_069008.1_3380424) (octopus_trinity_TRINITY_DN53248_c1_g2_i11.p1_195)	32.0	6446.0	0.004964318957493																				2.72591e-158	0.46899	6446.0	15.0	2.67235	5.54468	5.52529	2.2585590045321488e-153	True	54M
CATTCACCATTTATGGTTAAATGAGGT	CTTGTAATCTGAAATTCCACACCAACA	False	3.0	3540.0	0.0008474576271186																				1.42666e-104	0.653426	3540.0	14.0	1.76303	1.12599	1.12203	6.610863173902866e-100	True	54M
CATTCACCATTTGTGGTTAAATGAAAT	CTCAGAATATAAGATTCCTCTCCCAAA	(octopus_NW_026431149.1_59) (octopus_trinity_TRINITY_DN53248_c1_g2_i6.p1_123)	1.0	883.0	0.001132502831257																				7.94732e-18	0.396892	883.0	13.0	1.02886	0.635334	0.602492	3.6104052819752965e-14	True	54M
CATTCACCCCAGCATTCGACTGGTATT	TTTAAATCGACGACCCAAAAAGATGAA	False	1.0	522.0	0.0019157088122605																				7.326420000000001e-18	0.511266	522.0	11.0	1.29893	0.438697	0.404215	3.3360192222819114e-14	True	54M
CATTCACCCTACTCTCTTCCTCTCACT	CACTGACATGCCCTCTCACTCTCTCTC	False	5.0	4397.0	0.0011371389583807																				6.33935e-141	0.481209	4397.0	13.0	1.63399	0.498294	0.475552	4.4033791297546606e-136
CATTCACGTTTAGGAATGAGCTTTTTA	TCGAGATGAGCATAAGCAAGTTGGTTA	(octopus_trinity_TRINITY_DN55274_c5_g3_i1.p1_276)	1.0	1766.0	0.0005662514156285																				2.54508e-24	0.359514	1766.0	15.0	1.27621	0.438845	0.421857	1.6911733843832002e-20	True	8S46M
CATTCACTTGCCAAAACATCGCAAAGT	ATTTATGCGAACACCCAGAAATGATAA	False	1.0	251.0	0.0039840637450199																				1.3781e-11	0.636726	251.0	8.0	1.11564	0.334661	0.314741	3.8210990904307694e-08	True	15M9560N31M8S
CATTCACTTTCATCCATTGCTTCAGGT	TCGTCCACTTTCTCCTCTTTCTTATCT	(octopus_NC_069000.1_17741249) (octopus_trinity_TRINITY_DN54721_c0_g1_i1.p1_14037)	1.0	493.0	0.0020283975659229																				5.65889e-09	0.473996	493.0	13.0	1.46273	0.525355	0.517241	1.20455884561679e-05	True	54M
CATTCACTTTGATTGAATCCAAAAGTT	GACCATCCAATGTATATATCTTTATGT	(octopus_NW_026298743.1_573) (octopus_trinity_TRINITY_DN49952_c1_g1_i15.p1_275)	2.0	3690.0	0.0005420054200542																				3.93601e-57	0.426437	3690.0	11.0	2.2329	0.805962	0.795664	8.091636362244545e-53	True	54M
CATTCACTTTGGTGAGTGGAAAAGAAA	TCCCTTCTTTAGGTGTTATTAATAACA	(octopus_NC_068993.1_53538935)	2.0	748.0	0.0026737967914438																				1.21993e-10	0.253394	748.0	14.0	1.43668	5.57487	3.85561	3.0880210482727333e-07	True	54M
CATTCAGAAGACTGATCAGGTTTAGGG	TACTCAACTTAAAGAGCTTTGTGTCAG	(octopus_NC_068996.1_25399018)	2.0	1518.0	0.0013175230566534																				1.01849e-06	0.192004	1518.0	13.0	1.5817	0.415679	0.395916	0.0016588688320787	True	2S52M
CATTCAGACATGGAAAGAAATAAAAAG	ATTGTGTGTGTGTGTGTGCGTGTACAC	(octopus_NC_068991.1_528883)	3.0	818.0	0.0036674816625916																				6.78979e-08	0.372173	818.0	15.0	2.425	2.25061	2.19438	0.0001278663681661	True	1S53M
CATTCAGAGAAAGATTTTGAAGAACTG	TTGTTTGAAGAAAAGCCATTAAAACCA	(octopus_trinity_TRINITY_DN54462_c3_g1_i7.p1_35)	1.0	964.0	0.0010373443983402																				2.24581e-14	0.436597	964.0	15.0	1.01674	0.257261	0.239627	7.92397910722265e-11	True	30M37745N24M
CATTCAGAGTCTGGATCTTGGACAACA	ACCTGCATTCCAACTGTTTAAATTGCA	(octopus_NC_068988.1_1619246)	1.0	186.0	0.0053763440860215																				2.17382e-07	0.527821	186.0	4.0	1.513	0.526882	0.467742	0.0003852280319712	True	54M
CATTCAGATGTTGGCAGTCGGAAACAA	TGATGAAGTCAGGTTCATTGCTGCTTG	(octopus_NC_069000.1_47711318)	1.0	783.0	0.0012771392081736																				1.13795e-16	0.39679	783.0	13.0	0.948591	3.98212	3.08046	4.770991986392817e-13	True	54M
CATTCAGATTATTATACCTCAAATCCA	GAGTTGTTAAACTGGTCATATGTCGGA	(octopus_trinity_TRINITY_DN53493_c0_g1_i13.p1_236)	2.0	1809.0	0.0011055831951354																				1.13542e-59	0.49615	1809.0	9.0	2.25062	2.16307	2.15478	2.4713158552616952e-55
CATTCAGATTCCTTTTATTCATCTTTC	TGACTTGTATGCATCCCAGACTGAAAA	False	1.0	897.0	0.0011148272017837																				4.06017e-08	0.398931	897.0	12.0	0.944697	0.244147	0.236343	7.848644860134152e-05
CATTCAGCACCAAAGCTACACTTCTTC	TGTTCGCATGGGTCCTTCATACCTCCA	(octopus_NC_068986.1_46200772) (octopus_trinity_TRINITY_DN55687_c3_g1_i15.p2_51)	1.0	654.0	0.0015290519877675																				2.48565e-21	0.735416	654.0	11.0	1.14634	0.747706	0.747706	1.4024969556186734e-17	True	51M3S
CATTCAGCAGTTTAATATTGCCTTCAT	ACTGACTCTCATCTTTCTTCCACTCTA	(octopus_NC_069004.1_9573890) (octopus_trinity_TRINITY_DN47491_c1_g1_i5.p1_47)	1.0	679.0	0.0014727540500736																				2.1791200000000003e-19	0.364971	679.0	9.0	1.25108	0.450663	0.44919	1.0959612992507698e-15	True	54M
CATTCAGCCCTACATAATTACAATTGG	GTTGATCATTGTCGATCCAGATTGAAG	(octopus_NC_068982.1_144580788)	7.0	518.0	0.0135135135135135																				1.76877e-09	0.416444	518.0	12.0	2.71132	0.743243	0.733591	3.9721013325941375e-06	True	54M
CATTCAGCCTTATATCAGCCATTCTGG	CAACATCTGCCCGTTGTTCGTGCACTG	(octopus_NC_068982.1_100310601) (octopus_trinity_TRINITY_DN51111_c1_g3_i2.p1_1253)	1.0	646.0	0.001547987616099																				3.80154e-20	0.459879	646.0	13.0	1.05433	0.595975	0.592879	2.0031309389100874e-16	True	54M
CATTCAGCTGCCGACCGTTTTAGTAAG	CAATTTGAAGCGAAAGACAAATGCAGA	(octopus_NC_068998.1_55147737)	1.0	766.0	0.0013054830287206																				3.20268e-10	0.387851	766.0	10.0	1.14264	0.385117	0.385117	7.766718355469832e-07	True	2S52M
CATTCAGCTTTAAATGAACTTGATTAA	AAATATCCAACAATCAGACGCCAGAAA	(octopus_NC_069001.1_14143377)	1.0	269.0	0.0037174721189591																				1.253e-07	0.508682	269.0	10.0	1.26777	0.390335	0.327138	0.0002286443432	True	54M
CATTCAGTAAAATATAACTCATGTTCG	TCAATGTTCTGCAAATCTACCACAATT	(octopus_NW_026438581.1_21841)	9.0	1580.0	0.0056962025316455																				8.04091e-11	0.229436	1580.0	15.0	2.80164	0.994304	0.977215	2.071148565959756e-07
CATTCAGTACCTCACTGATCCTGGTTG	GACTATCTGTGAGGGAGCCATCCTTTG	(octopus_NC_068988.1_65690031) (octopus_trinity_TRINITY_DN56639_c12_g1_i7.p1_128)	1.0	910.0	0.001098901098901																				3.6074e-06	0.167819	910.0	13.0	1.33028	0.610989	0.610989	0.0054644627120923	True	54M
CATTCAGTATTGTCTTGCATTGATTTG	GAATTAAAATCATGGTTTTCTGTGGGT	(octopus_trinity_TRINITY_DN54550_c2_g1_i19.p1_495)	1.0	287.0	0.0034843205574912																				7.97311e-07	0.519184	287.0	15.0	1.35699	2.90592	2.41115	0.0013165909660811	True	6S48M
CATTCAGTCAGAATATATTGGTCCATA	AGAACCTTCCTTACACCATCACACTTA	(octopus_NC_069003.1_7236652) (octopus_trinity_TRINITY_DN54715_c9_g1_i3.p1_990)	1.0	478.0	0.002092050209205																				3.88164e-08	0.328958	478.0	9.0	1.28125	0.487448	0.416318	7.519777263945919e-05	True	54M
CATTCAGTGAGAGATAAACATCATTTA	ATGCACACTGTACTAAAACAAGAGCCA	(octopus_NC_068984.1_132840665)	4.0	966.0	0.0041407867494824																				4.021020000000002e-18	0.377161	966.0	13.0	2.14154	0.583851	0.565217	1.8629822302041126e-14	True	52M2S
CATTCAGTGTTCAGTCAGAAGAGAAAG	GAATGTTGGCTGGACATCCAACATTAT	(octopus_NC_068985.1_119291670)	1.0	1474.0	0.0006784260515603																				2.07176e-14	0.293173	1474.0	15.0	0.930383	0.222524	0.207598	7.329094840956181e-11
CATTCAGTTGAAATATTTCTTTTCTTT	TAGGAACCGTGGCCATTACATGCTTTC	(octopus_NC_069008.1_5901637) (octopus_trinity_TRINITY_DN56641_c11_g1_i3.p1_2324)	46.0	19334.0	0.0023792283024723																				2.18883e-27	0.125204	19334.0	15.0	1.381	0.310438	0.29368	1.6920041213003122e-23	True	54M
CATTCAGTTGCTCGTGGTAAGCTTTTT	CAGCAGAGATAATTGGAGAATAAGCAG	(octopus_NC_068989.1_81824725) (octopus_trinity_TRINITY_DN50198_c3_g1_i5.p1_809)	2.0	3367.0	0.0005940005940005																				8.20913e-10	0.185514	3367.0	15.0	0.97788	0.249183	0.217998	1.9088284467618467e-06	True	54M
CATTCATACAAGTCATCAGTTATCATC	ATCATCATCATCATCACCACCACCATC	(octopus_NC_069006.1_19703527)	2.0	399.0	0.0050125313283208																				1.16801e-09	0.440445	399.0	11.0	2.55003	5.15288	4.18546	2.673810843468266e-06	True	46M8S
CATTCATAGAATGAGCACCATTGACCA	TGAAGGGCGTTAAGACATCCAGGCCAC	(octopus_NC_068987.1_62955374) (octopus_trinity_TRINITY_DN46001_c4_g1_i2.p1_539)	1.0	1171.0	0.0008539709649871																				1.97307e-109	0.886154	1171.0	13.0	1.18698	0.450897	0.450897	9.738922739345096e-105	True	54M
CATTCATAGTCTTCTGTTCAAAGGGGC	AAGAAAATAGATCGGAAGAGACACGTC	False	1.0	203.0	0.0049261083743842																				2.1693e-07	0.641008	203.0	10.0	1.29946	0.517241	0.453202	0.0003844802781043	True	19S35M
CATTCATATATCAATATAAGGAGCATA	ATATTTTGCCGAGTGCACACACAAACA	(octopus_NC_068987.1_62071824)	1.0	295.0	0.0033898305084745																				4.32132e-06	0.333428	295.0	10.0	1.42595	0.464407	0.40678	0.006475436144984	True	54M
CATTCATATTTATAATTGTTGTATTTC	CAAATGGTTGGTCTTTTAATGTTTGGT	(octopus_NC_069009.1_408505) (octopus_trinity_TRINITY_DN47422_c10_g2_i8.p1_282)	4.0	6959.0	0.0005747952291995																				3.98491e-10	0.101647	6959.0	13.0	1.07618	0.869953	0.862193	9.57016333994908e-07	True	54M
CATTCATATTTATTTCTCCTTTGGTAA	ATTAATAACGACAATGGCAATTCCACT	(octopus_NW_026334708.1_165)	1.0	598.0	0.0016722408026755																				8.38637e-12	0.438053	598.0	7.0	1.11771	0.349498	0.349498	2.3721004907159524e-08	True	54M
CATTCATATTTGGTGTAGAGCGATGTC	CTGATTGAAAAGCAGGAAAACGTTATG	(octopus_NW_026421262.1_1930) (octopus_trinity_TRINITY_DN48754_c1_g1_i2.p1_135)	1.0	791.0	0.0012642225031605																				3.27098e-15	0.490518	791.0	9.0	0.817162	0.17952	0.178255	1.2321379081974484e-11	True	54M
CATTCATCCAACTGATACTGTAGATAA	AACTCTCAGCCCGGCTTTTCTGTTGCA	(octopus_NC_068997.1_36332452) (octopus_trinity_TRINITY_DN48391_c7_g2_i14.p1_329)	1.0	872.0	0.0011467889908256																				5.2922700000000015e-24	0.455575	872.0	15.0	1.0314	0.284404	0.260321	3.458216570657823e-20	True	54M
CATTCATCGTCACCTGCACATTCACCC	TGGGCAGCAGCTGCAGCTGCACTGGCT	(octopus_NC_068991.1_2223804) (octopus_trinity_TRINITY_DN51887_c2_g3_i2.p1_813)	2.0	2296.0	0.0008710801393728																				7.613969999999999e-27	0.374793	2296.0	15.0	0.85119	0.303136	0.303136	5.739020779605806e-23	True	52M2S
CATTCATCTAAACGTTTTTGAAAAGAA	CCGCCATTACAGTTTCAGTATCTCGGG	(octopus_NC_068984.1_1367324)	1.0	1194.0	0.0008375209380234																				2.72307e-09	0.375048	1194.0	14.0	0.773784	0.174204	0.160804	5.994032046422225e-06	True	39M1D15M
CATTCATCTGTCCACCGACAAATGTCC	AGTGGTTCTTCTTGTTGTTGTTCATGT	(octopus_NW_026373087.1_1299) (octopus_trinity_TRINITY_DN43370_c0_g1_i14.p1_201)	7.0	3483.0	0.0020097616996841																				1.70082e-31	0.263698	3483.0	15.0	2.86204	3.23285	3.21447	1.5673107754821367e-27	True	54M
CATTCATCTGTCCACCGACATATGTCC	AGTGGTGCTTCATCTTGTTGTTCATGT	(octopus_NC_068995.1_45023420) (octopus_trinity_TRINITY_DN56641_c11_g1_i15.p1_2964)	2.0	4330.0	0.0004618937644341																				6.6871e-104	0.522812	4330.0	13.0	2.04604	1.41201	1.39792	3.069661019622429e-99	True	54M
CATTCATGACTGAAGGGGGTCTTTACC	CTTACCCTTTACCATCATCATCATCAT	(octopus_NC_069009.1_8537929)	1.0	133.0	0.0075187969924812																				1.57162e-11	0.732394	133.0	5.0	1.35857	7.05263	5.40602	4.333560964320171e-08	True	54M
CATTCATGCTTTATGGTAACAAATGGG	AGATCGGAAGAGCCACGTCTGAACTCC	False	1.0	1424.0	0.0007022471910112																				1.78766e-36	0.482322	1424.0	11.0	1.1373	0.42486	0.39677	1.996586882376408e-32
CATTCATGGAATTTCATCAGAGAATGG	GATATACATAGTGATTCCTCACTTATA	(octopus_NC_068982.1_167470725)	1.0	204.0	0.0049019607843137																				3.99064e-08	0.785256	204.0	8.0	1.16536	0.367647	0.357843	7.72024914562865e-05	True	54M
CATTCATGTACAGCAGTGACATGTAAC	ATGCGCACACAAACACACACACACACA	(octopus_NC_068997.1_29250494)	1.0	386.0	0.0025906735751295																				3.38984e-23	0.701966	386.0	13.0	1.43531	1.10363	1.10363	2.1212096034938445e-19	True	2S52M
CATTCATGTGAATACCATAGCCGTGGT	GTTGTAGTTGACTGGCTCCGTTTGTCG	(octopus_NC_068988.1_95064044) (octopus_trinity_TRINITY_DN44325_c2_g1_i1.p1_368)	1.0	224.0	0.0044642857142857																				1.24077e-14	0.994764	224.0	5.0	0.901615	0.183036	0.183036	4.467849427167418e-11	True	53M1S
CATTCATTACCAATAACAGCCATCACC	CAGCTTCTCCACTCGCTTTACCATCTC	(octopus_NC_068988.1_96132460)	3.0	1096.0	0.0027372262773722																				2.75643e-13	0.394278	1096.0	15.0	1.49904	0.468978	0.451642	8.892485448866921e-10	True	54M
CATTCATTTAGTATATCCATGGGTGCC	CCCTCGGAACTAAACACTTCTCTTTTC	(octopus_trinity_TRINITY_DN56238_c2_g1_i4.p1_234)	2.0	3225.0	0.0006201550387596																				3.84273e-52	0.42548	3225.0	15.0	2.04564	0.997209	0.977674	6.951407641261155e-48	True	1S51M2S
CATTCATTTAGTATATCCATGGGTGCT	CACTCGGAATCGAACACTTCTGTTTTC	(octopus_trinity_TRINITY_DN56238_c2_g1_i9.p1_612)	1.0	971.0	0.0010298661174047																				4.0896900000000005e-24	0.232474	971.0	11.0	1.42072	0.995881	0.995881	2.6880970319616667e-20	True	1S51M2S
CATTCCAAAACACTGAGGCAGTCTTTG	ATAGAGAAGAAAATAAAGAATATGAAG	(octopus_NC_068988.1_78373459)	1.0	536.0	0.001865671641791																				1.92846e-12	0.489969	536.0	11.0	0.914265	0.205224	0.205224	5.7792587782604765e-09	True	54M
CATTCCAAAACGCTCGGTAAGTATCCA	TCCCATGAGCCAACCTATACCACACCT	(octopus_NC_068982.1_65529475) (octopus_trinity_TRINITY_DN55011_c7_g1_i15.p1_292)	2.0	1176.0	0.0017006802721088																				1.02867e-57	0.763117	1176.0	15.0	1.86387	0.85034	0.85034	2.1472138402990853e-53	True	2S52M
CATTCCAAATCCAATGCTGTTTCCAAC	GGGACCACCCGCACTATTGTCTTGCAT	(octopus_NC_069004.1_986715) (octopus_trinity_TRINITY_DN50864_c6_g1_i10.p1_664)	1.0	1364.0	0.000733137829912																				6.198470000000001e-18	0.385442	1364.0	15.0	1.18936	0.381232	0.365103	2.8359548523747734e-14	True	54M
CATTCCAAATTCGTATTCCATTCCATG	TTTGGAATGGTACCGGGCAAAACCTCT	(octopus_NC_069001.1_38542486) (octopus_trinity_TRINITY_DN50991_c7_g2_i6.p2_742)	2.0	1170.0	0.0017094017094017																				4.5783e-32	0.335409	1170.0	15.0	1.35735	0.505983	0.476923	4.318589307272661e-28	True	53M1S
CATTCCAAGCATCTTAGCAACACTTAA	ATGTTACTATACTGCTTAATATCTATG	(octopus_NC_068993.1_785821)	1.0	447.0	0.0022371364653243																				3.99954e-06	0.557102	447.0	11.0	1.05575	0.214765	0.212528	0.0060216665149863	True	54M
CATTCCAAGTTTGTGTCATTAAGTCTC	TGGAAACTATGACTCAACTTTCAAACA	(octopus_NC_068987.1_75158080) (octopus_trinity_TRINITY_DN51159_c2_g2_i3.p1_180)	2.0	4572.0	0.000437445319335																				1.36885e-94	0.468841	4572.0	15.0	1.21118	0.390639	0.372703	5.547721356592501e-90	True	54M
CATTCCAATGAAATGGAACCGCTTCTC	AGACATTCACACAAATTATGTAGTTTA	False	1.0	494.0	0.0020242914979757																				6.0107e-06	0.2996	494.0	12.0	1.43357	0.611336	0.593117	0.008827084748208	True	2S52M
CATTCCAATGCCAGTGTCTGTTATATG	AAGTATGTGATGTTATTTGTCAGCCTT	(octopus_NC_068981.1_54537659) (octopus_trinity_TRINITY_DN49193_c4_g3_i1.p1_214)	1.0	788.0	0.0012690355329949																				1.88711e-20	0.502538	788.0	15.0	1.43378	0.458122	0.445431	1.0126649096750904e-16	True	53M1S
CATTCCACAAAACACCAAACATTCTGC	CATCCAAACTCCTTCTCCACCTCCCTC	False	1.0	1163.0	0.0008598452278589																				2.0061e-41	0.65096	1163.0	11.0	2.02716	5.58298	5.39037	2.6528178016293305e-37	True	54M
CATTCCACAAAACACCAACCATTCCAC	TCCCCAAACTCCTTTTCCCTCTCCCTC	(octopus_NC_069008.1_11349238) (octopus_trinity_TRINITY_DN54077_c2_g1_i21.p1_84)	1.0	699.0	0.0014306151645207																				3.17685e-14	0.284672	699.0	10.0	1.30845	0.917024	0.911302	1.107449494982777e-10	True	54M
CATTCCACAAAACACCAATCTTTCCAC	TGTTCAACCGACCACAACCTCCTCTCC	(octopus_trinity_TRINITY_DN53248_c1_g2_i6.p1_18)	1.0	535.0	0.0018691588785046																				3.95743e-08	0.384701	535.0	12.0	1.44817	2.60561	2.33458	7.659136388136722e-05
CATTCCACAACACACAAAACACTGAAC	ATTCCAAACACCATCTCACTCCTCAAA	(octopus_trinity_TRINITY_DN54077_c2_g1_i14.p1_192)	2.0	2032.0	0.0009842519685039																				1.5064299999999997e-39	0.690453	2032.0	11.0	2.00558	2.07333	1.64222	1.873758047600881e-35
CATTCCACCAGACCATTTCCTTCCTGA	CATACCATGGCACACGATTCTTCCCTT	(octopus_NW_026396032.1_148) (octopus_trinity_TRINITY_DN52735_c3_g3_i2.p1_43)	5.0	10641.0	0.0004698806503148																				1.28664e-58	0.192287	10641.0	11.0	1.29356	0.442158	0.438399	2.7385367817281484e-54	True	54M
CATTCCACGTTTAAAAACTAGCTTTAT	AGATACTTCTTGCAAAATTCCTATTTC	(octopus_NC_068981.1_4399833)	1.0	1029.0	0.0009718172983479																				1.48271e-74	0.783334	1029.0	13.0	1.40338	6.40136	2.60447	4.365007363722898e-70	True	53M1S
CATTCCAGAACTTAACAAGATGTTCTT	GCCCATATTTCTCGAATTGTGGTTTAA	(octopus_NC_068995.1_44330131) (octopus_trinity_TRINITY_DN48700_c1_g1_i7.p1_11)	1.0	268.0	0.003731343283582																				6.39915e-08	0.425676	268.0	11.0	1.07211	0.268657	0.268657	0.0001208820716555	True	54M
CATTCCAGACCTTCTTGTCTATACTCC	TGCTGTTCTAGTGTGAATACGGGCGTG	(octopus_NC_068998.1_47136148) (octopus_trinity_TRINITY_DN54370_c1_g3_i14.p1_1416)	1.0	318.0	0.0031446540880503																				5.3115400000000015e-24	0.90106	318.0	10.0	1.16134	0.424528	0.424528	3.470678805714066e-20	True	51M3S
CATTCCAGGTGAGATTCCTGTTCGAGG	CATACCTGGATAACCATGTGAAGGAAC	(octopus_trinity_TRINITY_DN50461_c4_g1_i6.p1_61)	1.0	364.0	0.0027472527472527																				1.9909e-21	0.736583	364.0	11.0	1.71592	6.49451	4.51099	1.1298168903872133e-17	True	35M19S
CATTCCAGGTGCCATTATATTAAACAT	TTGCAAAGAGTAACCATGCTTTGCACA	(octopus_NC_068985.1_126199294)	2.0	226.0	0.0088495575221238																				5.0877e-09	0.579841	226.0	7.0	2.41475	2.50885	2.39381	1.0883884845668156e-05	True	54M
CATTCCAGGTGTTCAACATACTGGTCT	CTCTCTCTCTCTCTCTCTCTCACAGCA	(octopus_NC_069002.1_37519112)	1.0	112.0	0.0089285714285714																				4.83301e-16	0.933266	112.0	6.0	1.96192	1.61607	1.5625	1.935887757749153e-12	True	1S53M
CATTCCAGTCACAGTTGCACTGCTGCA	TGTTCTTGCTGTCACAAAATCTAAGTA	(octopus_NC_069000.1_34114435) (octopus_trinity_TRINITY_DN45979_c0_g1_i13.p1_56)	2.0	5087.0	0.0003931590328287																				3.25508e-14	0.151634	5087.0	13.0	1.63415	0.51209	0.497739	1.1339067568264691e-10	True	54M
CATTCCAGTCACAGTTGCTCTGCTGCA	CGTTCTTGCTGCCACCCAACCTACGTC	(octopus_trinity_TRINITY_DN49129_c0_g1_i3.p1_432)	1.0	504.0	0.0019841269841269																				2.01778e-12	0.387521	504.0	10.0	1.58659	0.603175	0.597222	6.034560389944075e-09	True	1S53M
CATTCCAGTCCCAGTTTCCATTTCTCC	CATAACTTCGTTGATATCTTCTGTTTT	(octopus_NC_068996.1_26855763) (octopus_trinity_TRINITY_DN43047_c2_g7_i1.p1_244)	1.0	1208.0	0.0008278145695364																				4.55409e-17	0.369483	1208.0	11.0	1.34591	0.567881	0.527318	1.9637333001322774e-13	True	54M
CATTCCAGTCGAACTCTTTAGGCTGCA	AATTGTACAGAACTGAAGAATTACTAT	False	1.0	393.0	0.0025445292620865																				2.42962e-12	0.46558	393.0	15.0	1.03717	0.295165	0.295165	7.2151232449746e-09
CATTCCAGTTGGAGATATATTCCTTCG	ACCAACCCATGATATAATCTCACCAAT	(octopus_NC_068986.1_12867635) (octopus_trinity_TRINITY_DN55908_c6_g1_i3.p1_109)	2.0	2925.0	0.0006837606837606																				6.84742e-23	0.318456	2925.0	15.0	0.834813	0.173333	0.170598	4.216214722951266e-19	True	54M
CATTCCAGTTTCCTATTCAGGCTAGGT	TTATCTTGTATTATGTATGTAGCTTCT	(octopus_NC_068989.1_20832863) (octopus_trinity_TRINITY_DN48119_c1_g2_i11.p2_210)	4.0	390.0	0.0102564102564102																				3.48043e-07	0.390513	390.0	13.0	2.12571	0.805128	0.605128	0.0006013048524795	True	54M
CATTCCATCTTCACAGACTAACAGTCA	TACATCTGCTAGATCGGAGAGCACACG	False	1.0	530.0	0.0018867924528301																				4.55277e-07	0.348146	530.0	13.0	1.11317	0.309434	0.303774	0.0007752504511619
CATTCCATCTTCCATTTACCATATATA	TATATATATATAAGAATTGCTTAATAT	(octopus_NC_068987.1_49476353)	4.0	1580.0	0.0025316455696202																				3.07597e-09	0.277885	1580.0	15.0	2.35435	2.85127	1.37532	6.734191016970144e-06	True	39M15S
CATTCCATGCCTTTCCGTCAGTAATCT	CAAAGTTTTAATTAATTAGAGGGAAAT	False	2.0	633.0	0.0031595576619273																				1.50122e-12	0.479736	633.0	13.0	1.89321	0.545024	0.524487	4.543089235553166e-09
CATTCCATGCTTAGATTTTCAAGAGAC	AATACCTCCAAGATCATGAGTAACTCA	(octopus_NC_068981.1_120024483)	1.0	1193.0	0.0008382229673093																				3.03286e-63	0.575506	1193.0	13.0	1.2113	0.502934	0.502934	7.137796519571933e-59	True	54M
CATTCCATGTTTGGAATGGTACCGGGC	CAAACCTCCTCTTTAGGATAAAGCCAA	(octopus_trinity_TRINITY_DN50991_c7_g2_i6.p2_724)	1.0	928.0	0.0010775862068965																				9.31195e-23	0.389468	928.0	15.0	1.41742	5.94935	5.12069	5.691635220575153e-19	True	35M8153N19M
CATTCCATTCCATGCCTTTCCGTCAGT	AATCTCAAAGTTTAAATTAATTAGAAT	False	2.0	644.0	0.0031055900621118																				1.99065e-13	0.44058	644.0	13.0	1.9119	0.543478	0.52795	6.50019454505394e-10
CATTCCATTCGTGGCCCCTGTTTTTAC	GCATCCATCAATATGTCCTTTGTCTCA	(octopus_NC_069010.1_5044620)	1.0	246.0	0.0040650406504065																				3.31367e-07	0.580618	246.0	9.0	0.921479	0.174797	0.174797	0.0005740764871692	True	54M
CATTCCCACATTTTAGAGCTCCATGAG	CTCCATTTTGCAAGAGCAAAATCTTTT	(octopus_NC_068982.1_91977641)	1.0	861.0	0.0011614401858304																				6.53834e-06	0.197524	861.0	13.0	1.53201	0.659698	0.659698	0.0095525956631606
CATTCCCACCATTGTGGGATTAGGATA	TGCCTGGCCAGTGGTATTTCCCATGCC	(octopus_NC_068986.1_53454188) (octopus_trinity_TRINITY_DN56263_c5_g1_i13.p1_4987)	2.0	2198.0	0.0009099181073703																				2.38306e-43	0.426044	2198.0	15.0	1.43071	0.361692	0.354868	3.3508803615614555e-39	True	54M
CATTCCCATCGGAATAATCCTTAATGG	TGTTGTTTAAATGGAGAGATCGGAAGA	(octopus_NC_069004.1_31462726)	1.0	517.0	0.0019342359767891																				1.25177e-17	0.518712	517.0	13.0	1.60254	1.45261	1.0677	5.6091265807787815e-14	True	44M10S
CATTCCCATGCAGTCCCTGCAGTTATA	CCTGCACGTCCTGAATTGGGCTCGTCA	(octopus_NC_068999.1_53786043)	1.0	339.0	0.0029498525073746																				9.57096e-13	0.522124	339.0	9.0	0.93973	0.218289	0.218289	2.947897919498732e-09	True	54M
CATTCCCCATCTTCAATATCAACCACA	TCCACATAATAAGAGTCAATGATGTTA	(octopus_NC_069008.1_2699817) (octopus_trinity_TRINITY_DN52158_c6_g1_i6.p1_117)	1.0	972.0	0.0010288065843621																				7.566119999999999e-37	0.532694	972.0	10.0	2.12845	1.51852	1.48868	8.559718877171814e-33	True	2S51M1S
CATTCCCCATTCCCTCCCAGGGGCTTC	CAACAAACTTTGGTCCTTTACAGTTCA	False	1.0	349.0	0.0028653295128939																				6.84712e-15	0.569422	349.0	8.0	1.02126	0.56447	0.56447	2.5154355558090945e-11	True	51M3S
CATTCCCCTGTTCCTGTATTGGTTTGC	AGATCAAAAGATCACCATGGCATAGAG	(octopus_NC_068983.1_53972816) (octopus_trinity_TRINITY_DN55321_c7_g1_i3.p1_418)	1.0	508.0	0.0019685039370078																				1.93276e-10	0.456846	508.0	9.0	0.866708	0.214567	0.214567	4.795423486564101e-07	True	54M
CATTCCCGCATGAACTGGACAAGACGT	AGTGCTTGCCGCAGCCCCAAACCTTTT	(octopus_NC_068982.1_115550857) (octopus_trinity_TRINITY_DN56372_c4_g3_i11.p1_252)	3.0	1826.0	0.0016429353778751																				4.53653e-06	0.2357	1826.0	15.0	0.916755	0.169222	0.169222	0.0067783325098598	True	54M
CATTCCCTCACTTCAGTTTTTAAATAC	ATAATATATATAAGATCGGAGAGCACA	False	1.0	355.0	0.0028169014084507																				2.206570000000001e-18	0.684631	355.0	13.0	1.51233	3.06761	2.12394	1.0395594276004202e-14	True	39M15S
CATTCCCTCCCAGGGGCTTCCAACAAA	CCTTGGTCCCTTACAGTCTATACTGGA	(octopus_NC_069008.1_3378628) (octopus_trinity_TRINITY_DN53938_c2_g1_i1.p1_127)	1.0	656.0	0.0015243902439024																				3.28613e-08	0.235471	656.0	13.0	1.34372	0.469512	0.467988	6.419282052264156e-05	True	52M2S
CATTCCCTGGACTCTCTCTCCTCATAT	GAACAATTTTTCTTAGCCTTGCATCAC	(octopus_NC_068994.1_58598922)	1.0	660.0	0.0015151515151515																				6.30525e-54	0.774413	660.0	15.0	1.23805	0.468182	0.460606	1.1948643872063055e-49	True	54M
CATTCCCTGTCTCTGTGGTAGCAGGTT	TGCTAGGTTTAGGTGGCGGTTCCACGG	(octopus_trinity_TRINITY_DN54699_c5_g3_i6.p1_3926)	1.0	616.0	0.0016233766233766																				4.8478400000000005e-55	0.878726	616.0	13.0	1.47718	1.37175	0.913961	9.458062059505397e-51	True	32M3032N22M
CATTCCCTTCTTTGTCGCCTTCATCAC	CTCCCACAGCTTTCCCAGACTTCAGTT	(octopus_trinity_TRINITY_DN54430_c7_g5_i1.p1_38)	3.0	1799.0	0.0016675931072818																				5.26076e-07	0.221595	1799.0	8.0	1.13202	0.31184	0.280712	0.0008888664818164	True	36M46166N18M
CATTCCCTTTTTGGAAACTGTCACTTG	CCCCAGGAAGAGGATAAGTTGTATTGT	(octopus_NC_068990.1_69495493) (octopus_trinity_TRINITY_DN56564_c4_g1_i12.p1_1307)	1.0	415.0	0.0024096385542168																				3.11461e-07	0.346467	415.0	11.0	1.03756	0.255422	0.253012	0.0005413816645649	True	54M
CATTCCGAACACCAGGTTTTGAAAGAG	TTTTTCGACCTACAAAAGGAAAAATAT	(octopus_NC_068999.1_26255843)	2.0	974.0	0.002053388090349																				1.37846e-26	0.423368	974.0	13.0	1.1491	0.326489	0.304928	1.027250058168248e-22	True	54M
CATTCCGAGAGGCAAGATGTAGAGGTG	TCCAACCTATGTTATTTTTCTGATTAA	False	2.0	767.0	0.0026075619295958	-	Ank	PF00023.33	0.042	18.2	0.0	0.053	17.9	0.0	1.2	1.0	0.0	0.0	1.0	1.0	1.0	0.0	-	-3.0	2.33637e-47	0.580066	767.0	11.0	2.80533	6.44589	5.84094	3.695250556127947e-43	True	40M14S
CATTCCGAGTTAACGTTGCGATGATGT	GTTACAAGGTTTCAAAGATTCTCGTGA	(octopus_NC_069002.1_17391306)	1.0	200.0	0.005																				1.13332e-08	0.674667	200.0	8.0	1.18689	4.375	0.645	2.332828113897125e-05	True	25M1I28M
CATTCCGATTTTCTTCATCAAGAATTG	CTGCCAAAAGACCCATCTGGTCAGAAT	(octopus_NC_068984.1_120498543) (octopus_trinity_TRINITY_DN55286_c3_g2_i7.p1_257)	1.0	375.0	0.0026666666666666																				7.78746e-07	0.389662	375.0	5.0	0.996792	0.349333	0.274667	0.0012876044974711	True	54M
CATTCCGCGTGTGATCGTAAGGTCGTG	AATTCAATTTCTGGTGACACATTGTGT	(octopus_NC_068985.1_97404888)	1.0	1487.0	0.0006724949562878																				4.90219e-19	0.378972	1487.0	13.0	1.20232	0.441829	0.430397	2.410882858060524e-15	True	54M
CATTCCGGCATGCCGCTGAGGTAACTC	TACACTACAACTTTACTTGCGACATGG	(octopus_NC_068996.1_9774212) (octopus_trinity_TRINITY_DN44548_c10_g1_i8.p1_576)	1.0	1516.0	0.0006596306068601																				9.896499999999999e-91	0.69684	1516.0	15.0	1.76737	1.02836	1.0	3.8104307974179396e-86	True	54M
CATTCCGTCGCTTACGACGTCGAGGGT	TCCAGTCGATCCGATCAACCTGCTCGT	(octopus_NC_068997.1_44197819)	2.0	303.0	0.0066006600660066																				8.0478e-08	0.35057	303.0	10.0	2.0769	1.49835	1.46865	0.0001502586273243	True	54M
CATTCCGTTTAGGAAAGTCTACTTGCA	GTGTTTGATATATATAGGTACTAGGAG	(octopus_NC_068998.1_45484134)	1.0	739.0	0.0013531799729364																				1.78214e-10	0.469261	739.0	5.0	1.27748	0.538566	0.520974	4.437750195053799e-07	True	54M
CATTCCTAACGATGTTACTATTATTAT	AACAAACAAGATGAGGAGAAACACCCG	(octopus_NC_068987.1_29989303)	6.0	563.0	0.0106571936056838																				2.28567e-25	0.541524	563.0	13.0	3.06277	11.0	9.17762	1.6028662780285097e-21	True	54M
CATTCCTAGAGATCCTACAATCACTGG	CATGGTAGTCGCCTTGAGGTGCCACAT	(octopus_NC_068985.1_75966042) (octopus_trinity_TRINITY_DN52104_c0_g1_i7.p1_313)	2.0	950.0	0.0021052631578947																				1.25153e-47	0.630301	950.0	15.0	1.6103	0.733684	0.709474	1.9938715644668173e-43	True	54M
CATTCCTCCATGGCTAGATTTAATTTG	CGTATACAAATTTAATCTGCAGTTCAT	(octopus_NC_068992.1_6108904)	4.0	1794.0	0.0022296544035674																				2.76697e-47	0.474608	1794.0	15.0	1.69068	0.650502	0.600892	4.366555127212627e-43	True	54M
CATTCCTCTACATTGTTTGGCCTTATT	GCTTTGTCTTTCTCCTCCAGCTCTTCT	(octopus_NC_068982.1_187253023) (octopus_trinity_TRINITY_DN52651_c6_g2_i3.p1_768)	1.0	487.0	0.002053388090349																				3.35899e-31	0.686959	487.0	13.0	1.21813	0.418891	0.418891	3.0582548994737457e-27	True	54M
CATTCCTCTCGTCCCATCCTGCAATCA	GATTATTTTCAGTTATACCCAAACGAT	(octopus_NC_069008.1_18260533) (octopus_trinity_TRINITY_DN43415_c1_g1_i5.p1_206)	2.0	2106.0	0.0009496676163342																				6.21558e-09	0.250695	2106.0	13.0	1.87393	1.91643	1.17142	1.3169971601388471e-05	True	3S50M1S
CATTCCTCTGATGATTCTGGTTGTTGG	AGAGATACCTCTTTCATTTGAAGTTTA	(octopus_NC_068993.1_53539441)	1.0	327.0	0.0030581039755351																				6.01089e-11	0.458716	327.0	12.0	1.20556	0.370031	0.357798	1.5676742641532868e-07	True	54M
CATTCCTGACAGGTGGTACTGAGAGAC	AGCAGGGAGGGGCATTAAATATCTGAA	False	1.0	188.0	0.0053191489361702																				3.87101e-06	0.543229	188.0	9.0	1.05093	3.60106	2.8617	0.0058390113193422
CATTCCTGATGGTGTCTATAAAGACCC	TGTAACTCTTCTGCTCAGGACTATGTC	(octopus_trinity_TRINITY_DN54548_c2_g2_i3.p1_2405)	1.0	417.0	0.0023980815347721																				1.16915e-32	0.879862	417.0	11.0	1.7782	0.755396	0.743405	1.1292635048472543e-28	True	39M1517N15M
CATTCCTGGTGGGTATTTCAGAGTTGC	ACGGTAGGTGGGTATGTGTGTATGTAT	(octopus_NC_068988.1_43565142)	1.0	720.0	0.0013888888888888																				5.65524e-15	0.380925	720.0	15.0	1.27348	0.426389	0.426389	2.090984934622021e-11	True	2S52M
CATTCCTGTCAACATTATCATCTCCAT	AACTTCCATCATAAGATCTTACATTCC	False	31.0	59815.0	0.0005182646493354																				4.30595e-37	0.122754	59815.0	8.0	1.39768	0.447212	0.439756	4.9140143320292705e-33	True	21M240N33M
CATTCCTTCTTTAAGACAAGTGTGATA	CGGATGTTATTTCTAACAGGCCGAGCA	(octopus_NC_069001.1_14135241)	1.0	1774.0	0.0005636978579481																				9.73731e-47	0.466213	1774.0	13.0	0.874356	0.187148	0.17531	1.5119049606754228e-42	True	54M
CATTCCTTTCAACATTATCATCTCCAT	AACCGCCATCATCAGATCTTACATTCC	False	6.0	803.0	0.0074719800747198																				5.84209e-09	0.256335	803.0	4.0	3.04779	1.11083	1.09714	1.2417161706150926e-05	True	54M
CATTCCTTTCATTGCAACTCATAACTC	TCTCTCTCTCTCCCTTTCCTCATAACT	False	4.0	1253.0	0.0031923383878691																				1.81036e-53	0.734477	1253.0	15.0	2.20933	3.49162	2.74302	3.389792764310909e-49	True	45M9S
CATTCCTTTGAAGAATCTGGAATAATT	ATTTCTATTTCAGGGTGTTTCATCAGT	(octopus_trinity_TRINITY_DN52477_c5_g2_i2.p1_69)	1.0	266.0	0.0037593984962406																				1.69615e-06	0.40224	266.0	12.0	1.28637	0.488722	0.447368	0.0026835797012428	True	16M4017N38M
CATTCCTTTTAGGGACTTAATGAGTAG	GAGCTTCCCATTTAGGGGTAAAACCAG	(octopus_NC_068985.1_25473537) (octopus_trinity_TRINITY_DN56425_c4_g3_i5.p1_4978)	1.0	903.0	0.0011074197120708																				1.35124e-38	0.498054	903.0	5.0	0.909657	0.207087	0.202658	1.628151928599804e-34	True	54M
CATTCGAAGTCACCACAACTGGCTGAC	TGTACTCTTGGGTAGGTTTTGGTAAAG	(octopus_trinity_TRINITY_DN56570_c3_g1_i2.p1_1019)	1.0	128.0	0.0078125																				2.05032e-08	0.98	128.0	5.0	1.37142	0.304688	0.289062	4.100103239262439e-05	True	20M42702N34M
CATTCGAATGTATTTCATCAATATCAA	CAAAATAGAAATGACATATGTCTCTCC	(octopus_trinity_TRINITY_DN49952_c1_g1_i3.p1_155)	21.0	1171.0	0.0179333902647309																				3.12815e-42	0.591503	1171.0	14.0	2.67447	2.93937	2.85482	4.249593414374218e-38	True	53M1S
CATTCGAATGTATTTCATCAATATCTA	CAAAATAGAAATGACATACATTCGAAT	(octopus_trinity_TRINITY_DN45308_c0_g1_i10.p1_22)	2.0	3295.0	0.0006069802731411																				1.01074e-26	0.298126	3295.0	15.0	1.12282	0.380273	0.373596	7.575233834658766e-23	True	48M6S
CATTCGACCTCCATACAGTGTTGCAGG	CTGCCAACCGGCTTGTGCATAACTTCC	(octopus_trinity_TRINITY_DN54923_c3_g2_i9.p1_1045)	1.0	356.0	0.0028089887640449																				3.18515e-25	0.669708	356.0	12.0	1.35338	0.856742	0.75	2.2183126533764448e-21	True	10S44M
CATTCGACTGGTATTTTTAATTCGACG	ACCCAAAAAGATGAAGGGTAAAGTTGA	(octopus_NC_068996.1_26781428)	1.0	710.0	0.0014084507042253																				1.88335e-14	0.447288	710.0	11.0	2.06845	0.711268	0.708451	6.687101688618999e-11	True	54M
CATTCGAGGGCATCAAAGCATTCCATT	ACTAGAAGAGCTTCTCTGAGTATATGG	(octopus_trinity_TRINITY_DN54938_c7_g6_i3.p1_288)	1.0	437.0	0.0022883295194508																				2.07888e-14	0.516754	437.0	9.0	1.15361	0.430206	0.430206	7.353538910571541e-11
CATTCGAGTTATCTCTATTTCCAGGTC	GAGTTCCTGGAGTCTTGCATGCATAGC	(octopus_NC_068990.1_29953663)	17.0	23942.0	0.0007100492857739																				0.0	0.382798	23942.0	15.0	0.767222	0.323031	0.305363	0.0	True	54M
CATTCGATATCAATGGCACCATTTTCT	CATGAATGTCTACAGCCAAGTCTATAT	(octopus_NW_026407018.1_3671) (octopus_trinity_TRINITY_DN56131_c2_g1_i8.p1_386)	7.0	10142.0	0.0006901991717609																				1.57512e-63	0.199702	10142.0	12.0	1.83871	0.630349	0.618517	3.725071590376737e-59	True	54M
CATTCGATGTCACACCCAATGCTACAA	CCTTCCCCTCCTTCCCTAAATTCACCC	(octopus_NC_069009.1_10244102) (octopus_trinity_TRINITY_DN52837_c1_g4_i1.p1_587)	1.0	694.0	0.0014409221902017																				6.41414e-23	0.503694	694.0	9.0	1.60979	0.487032	0.487032	3.95518392032461e-19	True	52M2S
CATTCGATTAACTATCGCTTCAAGTCG	AGTATCCATCATTTCAGCATCATCTTG	(octopus_NC_068991.1_7383393) (octopus_trinity_TRINITY_DN53748_c9_g1_i1.p1_370)	1.0	299.0	0.0033444816053511																				2.82037e-07	0.500363	299.0	12.0	1.03278	0.274247	0.274247	0.0004928543802304	True	54M
CATTCGCATAGAAAAGTATACAATTAC	ATACACAGGAGGGCCCCTCCAGCTCTC	(octopus_NC_068984.1_1834991)	1.0	1229.0	0.000813669650122																				5.56584e-43	0.489579	1229.0	9.0	1.12115	0.242474	0.237592	7.736278972866483e-39	True	54M
CATTCGCCATCGTTACAGCGAAATTGA	TCTTTTCCACAGATTCCTTATGTTTAA	(octopus_NC_069003.1_33329620) (octopus_trinity_TRINITY_DN46917_c3_g3_i5.p1_49)	2.0	2240.0	0.0008928571428571																				2.6039e-10	0.101904	2240.0	11.0	0.523304	0.2625	0.242411	6.376502716822925e-07	True	54M
CATTCGCCCTCCCCCATTCGTTCGTCC	GTTCGTTCGTTCGTTAGTTCGTTCGTT	(octopus_NC_068995.1_1665064)	3.0	4836.0	0.0006203473945409																				2.66269e-19	0.117515	4836.0	11.0	1.46236	0.980149	0.967328	1.3313686445916998e-15	True	54M
CATTCGCGATTTCATTTATGATATGCC	CTCTCTACTCCACGTCTGCTTCATATC	(octopus_NC_068982.1_100373658)	1.0	220.0	0.0045454545454545																				5.01117e-07	0.517144	220.0	9.0	0.976918	1.79091	1.20455	0.000848920808324	True	44M10S
CATTCGCTAACCACTCTTGATCCACCA	TAGCCAGCCAGCGGGTCATGCCCTCGG	(octopus_NC_068997.1_16413951) (octopus_trinity_TRINITY_DN48641_c0_g1_i9.p1_1790)	1.0	244.0	0.0040983606557377																				1.20602e-28	0.922732	244.0	11.0	1.35394	0.92623	0.922131	9.868295608966351e-25	True	54M
CATTCGCTTTTATTGTGTGTGTGTGTG	AGATCCAATAATTTTATACAGAGAGGG	False	1.0	118.0	0.0084745762711864																				2.96783e-07	0.675862	118.0	8.0	2.0009	9.14407	8.50847	0.0005172478956272
CATTCGGCTTGGGTGTTGTAGGAATGG	AGACAGGGAACTAATTTAAGGAGGAGG	(octopus_NC_068988.1_96097054)	1.0	357.0	0.0028011204481792																				2.25075e-08	0.398104	357.0	13.0	1.1087	0.291317	0.285714	4.480825498494174e-05	True	54M
CATTCGTACAAATCTACGACCAGTCTC	CATCACAACTAAAATCTTTAACATCTC	(octopus_NC_069003.1_7028845)	2.0	2409.0	0.0008302200083022																				6.30394e-09	0.156667	2409.0	15.0	0.994237	0.253632	0.212536	1.33481377172355e-05	True	46M8S
CATTCGTAGTTACCCTCGTCTTCAAAC	GGAGCATCTGGAATTTTCAGCTCAAGA	(octopus_NC_069009.1_2636657) (octopus_trinity_TRINITY_DN51463_c9_g1_i7.p1_849)	1.0	924.0	0.001082251082251																				2.3780300000000003e-19	0.422656	924.0	11.0	1.12655	0.288961	0.281385	1.1932210217637268e-15	True	54M
CATTCGTCACATTCACCAAATCTTTGG	CCAATATTATGGGTTCGTCCTCGATAT	(octopus_NC_068984.1_97565243) (octopus_trinity_TRINITY_DN51107_c0_g2_i4.p1_627)	5.0	13384.0	0.0003735803945008																				1.5530900000000002e-97	0.38168	13384.0	5.0	1.45369	0.51315	0.495069	6.55889944012757e-93	True	54M
CATTCGTCCTAAACCAGGACTGCCATG	TTATGTTGGCAAACAAACCTTACTGGT	(octopus_NC_068982.1_14565016)	3.0	1858.0	0.0016146393972012																				1.24301e-25	0.363917	1858.0	13.0	1.27928	0.495156	0.472551	8.832047860969361e-22	True	54M
CATTCGTCTGTCCACCGACAAATGTCC	AGTGGTTCTTCTTGTTGTTCATGTTGA	(octopus_NW_026427136.1_83) (octopus_trinity_TRINITY_DN43370_c0_g1_i6.p1_477)	275.0	11335.0	0.0242611380679311																				9.83417e-47	0.212716	11335.0	15.0	3.32453	2.06493	2.05249	1.5266280731177342e-42	True	54M
CATTCGTCTGTCCACCGACATATGTCC	AATGGTGCCTCTTCTTGTTGTTCATGT	False	1.0	669.0	0.0014947683109118																				2.63882e-50	0.797589	669.0	12.0	1.65361	1.61286	1.61286	4.536433329569959e-46	True	54M
CATTCGTGATAATCACTATGGCGTTTG	CTCCGAGGGCCTTGAATACTTTGAGAG	(octopus_trinity_TRINITY_DN49639_c13_g1_i5.p1_1061)	1.0	455.0	0.0021978021978021																				9.03714e-09	0.36789	455.0	4.0	1.2678	5.27912	4.92088	1.880503780160877e-05	True	27M6959N27M
CATTCGTGGCCCCTGTTTTTACGCATC	CCTCAATATGTCCTTTGTCACATCTTT	(octopus_NC_069010.1_5044615)	1.0	256.0	0.00390625																				1.37494e-06	0.420455	256.0	9.0	0.906413	0.175781	0.175781	0.0022016132797808	True	54M
CATTCGTGGGTTGAATTACATTCATTG	ATATATTGTGAACAGTTGTTTCCTTTT	(octopus_NW_026417679.1_10991) (octopus_trinity_TRINITY_DN56127_c3_g1_i13.p1_3102)	2.0	3518.0	0.000568504832291																				9.02469e-174	0.461235	3518.0	9.0	1.25139	0.429221	0.424957	8.589817128568383e-169	True	54M
CATTCGTGTCCAAAGACCAGCCATTGT	GATCGGTTCTACTAGATTCCCTTAAGT	False	6.0	790.0	0.0075949367088607																				5.5065e-21	0.566383	790.0	14.0	2.40238	0.998734	0.960759	3.045399001933822e-17	True	11S43M
CATTCGTGTGCAGAAGGTACTCTGTGA	ACACTGAACGTACTGTCTTCAACATAA	(octopus_trinity_TRINITY_DN54432_c5_g1_i11.p1_168)	1.0	591.0	0.0016920473773265																				1.20358e-21	0.702687	591.0	11.0	1.09785	0.270728	0.270728	6.917978325361114e-18
CATTCGTTAATAACTCACCTAACACTG	TACTTGAAAGCAGTGGTTGTCAACCAA	(octopus_NC_068981.1_4399723)	1.0	595.0	0.0016806722689075																				2.99679e-72	0.953158	595.0	13.0	1.23469	0.522689	0.50084	8.482513406877131e-68	True	54M
CATTCGTTGATCTCTACACACTTGTCA	TCGTTATACTCGAAACCGACTGGTCAT	(octopus_trinity_TRINITY_DN56127_c3_g1_i18.p1_2481)	3.0	6249.0	0.0004800768122899																				3.37247e-224	0.522379	6249.0	9.0	1.55032	1.32149	1.31109	4.6758201868979636e-219
CATTCGTTGCAATCTTCTGAAAATCTG	TCACCAATTCTATAAGTTTGTCCTTTT	(octopus_NW_026364010.1_975) (octopus_trinity_TRINITY_DN49272_c0_g1_i5.p1_78)	11.0	18305.0	0.0006009287080032																				3.51656e-80	0.302991	18305.0	5.0	0.604117	0.0978967	0.0819995	1.1435725766844868e-75	True	1S53M
CATTCGTTGTGACATCTGTATGCTTTG	TTGTTGTCGCTGCTGTTGTTGCTGCTG	(octopus_NC_068993.1_7142454) (octopus_trinity_TRINITY_DN55830_c2_g2_i1.p1_895)	1.0	395.0	0.0025316455696202																				4.60649e-08	0.488764	395.0	10.0	1.16581	0.427848	0.412658	8.847007073112584e-05	True	54M
CATTCGTTTATTTATGGTCAACTCATC	CTCATCAGCTTCGAAGCTCTGTGACCG	(octopus_trinity_TRINITY_DN56503_c4_g2_i17.p1_5692)	2.0	1563.0	0.00127959053103																				1.3579e-10	0.286913	1563.0	15.0	0.864663	0.165707	0.165707	3.421286902268023e-07
CATTCGTTTTATTATCCATTTACATAC	ATATATATATATATATAGATAGAAGAG	(octopus_NC_068985.1_110481142)	1.0	297.0	0.0033670033670033																				2.31403e-07	0.489606	297.0	8.0	1.63903	2.15152	1.11111	0.000408698634437	True	12S42M
CATTCGTTTTCCATGCTGGCATGGGTT	GGACGATTTGACATGAAGTGGCAAGCT	(octopus_NW_026301526.1_5692)	3.0	3082.0	0.0009733939000648																				2.85476e-14	0.17213	3082.0	15.0	1.38236	0.543154	0.492213	9.988791101211208e-11	True	54M
CATTCTAACACCATCAACATAATTGGA	ACTTTGGCCATTTGAACTGATAGAAGC	(octopus_NC_068981.1_184473153) (octopus_trinity_TRINITY_DN53287_c2_g1_i20.p1_1714)	2.0	2503.0	0.0007990411506192																				7.33526e-09	0.260859	2503.0	15.0	0.675398	0.129844	0.119057	1.5424064541196667e-05	True	54M
CATTCTAATTTCTGGTCTTCAATCTTC	TTATCCAAGAACGTTTTGCGATGAAAT	False	1.0	504.0	0.0019841269841269																				1.14072e-21	0.720991	504.0	7.0	1.87868	0.785714	0.696429	6.565588929858393e-18
CATTCTACCTATGACATCTAAAACCAT	TTTGGCAAACACTGCAGTTGACTCTCT	(octopus_trinity_TRINITY_DN49461_c6_g6_i2.p1_300)	1.0	482.0	0.0020746887966804																				1.86215e-14	0.48509	482.0	10.0	1.44956	3.43776	3.22822	6.614827511848724e-11
CATTCTAGCTCTACTATACTGCAGATG	TTGTTGTAGTTGTTGCTGTTGTAAGTG	(octopus_NC_069007.1_21925199) (octopus_trinity_TRINITY_DN50918_c7_g1_i3.p1_193)	1.0	311.0	0.0032154340836012																				2.73319e-06	0.465177	311.0	12.0	1.43797	2.54019	2.14148	0.0042069130560692	True	54M
CATTCTAGTCAGTTTCTCTGCTTCATG	TTCCTGATGTCACCAAATCTAAGTATA	False	2.0	2999.0	0.0006668889629876	-	MCR	PF18509.4	0.78	13.3	1.4	0.78	13.3	1.4	1.1	1.0	0.0	0.0	1.0	1.0	1.0	0.0	-	2.0	3.19476e-11	0.210532	2999.0	12.0	1.72854	1.94465	1.93865	8.55400144750568e-08	True	3S51M
CATTCTATCAGCCATATGCCTGTAAGA	TGGATGGCTAAGAAAGAATCTTCTTTC	(octopus_trinity_TRINITY_DN53750_c1_g2_i3.p1_766)	1.0	1200.0	0.0008333333333333																				3.82622e-06	0.291348	1200.0	14.0	0.661904	0.123333	0.123333	0.0057751032068782	True	19M208N35M
CATTCTATCTGGATGGATGGATGGTTG	AAATGCAACTATTGCTGCTGTGAGGCT	(octopus_NC_068989.1_43492874)	1.0	148.0	0.0067567567567567																				2.37991e-11	0.730921	148.0	10.0	1.38904	0.547297	0.540541	6.45228387827325e-08	True	54M
CATTCTATTTCAATCAATTCACTTTTT	ATACAACCCAGTCTTATTTCAAGTGAC	(octopus_NW_026326150.1_77)	1.0	262.0	0.0038167938931297																				3.23444e-08	0.563036	262.0	13.0	1.38443	1.09542	0.465649	6.323276172837557e-05	True	22M1D32M
CATTCTCAAACCAACTGTTAAAAGCTG	AAGCCTACTTAGCGAAATTAAGGTAGA	(octopus_NC_068982.1_115602317)	2.0	3411.0	0.000586338317209																				1.23067e-40	0.413893	3411.0	13.0	1.02138	0.26737	0.241865	1.585681685578338e-36	True	54M
CATTCTCAGGGGGTTCGCATTCACACC	TGGATAGCAGAGCCTTCTTGTAATTGT	(octopus_trinity_TRINITY_DN54160_c6_g1_i3.p1_1358)	2.0	2226.0	0.0008984725965858																				1.8422e-25	0.350808	2226.0	15.0	0.992668	0.227314	0.202156	1.2982088847222334e-21
CATTCTCAGGTATTGGATCGTTAGGAT	GGCGTTCATGATAATGGCAACGAAGAT	(octopus_NC_068986.1_10216638) (octopus_trinity_TRINITY_DN52829_c6_g1_i6.p1_2912)	1.0	460.0	0.0021739130434782																				1.16726e-07	0.375494	460.0	10.0	1.1173	0.363043	0.363043	0.0002138040853895	True	54M
CATTCTCATAAAGCCCGAGTCCTTCCA	CAGTTTCCATCTACCAAATCGTTTACA	False	1.0	310.0	0.0032258064516129																				1.83738e-25	0.727231	310.0	9.0	1.06567	0.348387	0.277419	1.2948643817424714e-21
CATTCTCATATATGTGTGTATATATTT	ATATAAATGGTGTGTGTGTGTGTGCAT	(octopus_NW_026427885.1_128)	1.0	943.0	0.0010604453870625																				1.3963e-18	0.424771	943.0	9.0	1.29096	0.413574	0.375398	6.667157031838787e-15	True	36M18S
CATTCTCATCTAACTTAATTAGTTTAC	TGTTCCAGTCTCTAATGTCCATAAAAT	(octopus_NW_026396319.1_1716) (octopus_trinity_TRINITY_DN43370_c0_g1_i1.p1_95)	340.0	13968.0	0.0243413516609392																				4.18225e-64	0.213801	13968.0	15.0	3.48503	4.67468	4.52141	1.000580411856085e-59	True	54M
CATTCTCATCTAACTTAATTAGTTTTC	TGTTCAGGACCCTAATGTCCCTATAAT	(octopus_NW_026295518.1_71) (octopus_trinity_TRINITY_DN43370_c0_g1_i17.p1_86)	5.0	4382.0	0.0011410314924691																				2.29505e-45	0.270207	4382.0	15.0	2.63482	3.34984	3.34208	3.4319731654845467e-41	True	54M
CATTCTCATTACTGGTGTAACTTGGGT	GGTTACAATCCGATGACGAGATCGGAA	(octopus_NC_068984.1_119215994)	1.0	412.0	0.0024271844660194																				2.24305e-11	0.448131	412.0	15.0	1.6893	1.12379	1.10922	6.095726648127227e-08	True	45M9S
CATTCTCATTTTTGGCAACAATCTGTT	TATCCTCTTCTTGGCCAGCACCTGTAC	(octopus_NC_069000.1_17741116) (octopus_trinity_TRINITY_DN54721_c0_g1_i1.p1_13904)	1.0	311.0	0.0032154340836012																				5.52542e-09	0.552508	311.0	13.0	1.30644	0.463023	0.463023	1.1774763506123282e-05	True	54M
CATTCTCCAACACTTTGTATTTTGGTT	TTGGCTCCTATCAGACTGTGCCTCAGG	(octopus_trinity_TRINITY_DN50838_c5_g1_i21.p1_144)	1.0	301.0	0.0033222591362126																				9.7523e-19	0.653637	301.0	10.0	1.79611	9.59801	9.30897	4.704339844606363e-15
CATTCTCCGTTGGGGTATACATCTTTT	GGATCTTCGTCAGGAATTCAGCAGGGT	False	1.0	1367.0	0.0007315288953913																				4.92634e-43	0.489556	1367.0	10.0	1.22054	0.422092	0.411119	6.859577617805622e-39
CATTCTCCTCGTCCTCGGCGTCGGCGT	CGTCGTCGTTGCTCTCGTCTATATCAG	(octopus_NC_069010.1_4850802) (octopus_trinity_TRINITY_DN51103_c3_g1_i2.p1_377)	1.0	371.0	0.0026954177897574																				1.7673e-07	0.45237	371.0	15.0	1.73501	6.20216	4.51213	0.0003166444341471	True	54M
CATTCTCCTTAATATCAAATTCTGTTG	TTAATGTTCTTGCTGCTGCTGTTCAGA	(octopus_NC_069003.1_33480864)	1.0	566.0	0.0017667844522968																				3.24483e-10	0.435087	566.0	11.0	1.20045	1.46466	1.07597	7.864245671437393e-07	True	4S50M
CATTCTCCTTGTCCCATCCTGCAATCA	GATTATTTTCAGCTATAACCAGAGATG	(octopus_NC_069008.1_3377905) (octopus_trinity_TRINITY_DN43415_c1_g1_i11.p1_137)	2.0	834.0	0.0023980815347721																				2.62044e-22	0.501908	834.0	10.0	1.9123	2.35851	1.56355	1.5636603915611857e-18	True	53M1S
CATTCTCCTTTTCTCTCATTCTCTTCC	TTTTCTCTCTTTCTCACCCTTTTCTCT	False	2.0	593.0	0.0033726812816188																				1.05082e-06	0.295275	593.0	12.0	2.05506	0.632378	0.573356	0.0017082542806976	True	50M4S
CATTCTCGGATTTATAATTTTGAAATA	TTGCACTGACGAAGGAAATGACTTCGG	(octopus_NC_068981.1_47856432)	1.0	790.0	0.0012658227848101																				4.77613e-13	0.402601	790.0	9.0	1.34663	0.926582	0.917722	1.5099309934688403e-09	True	54M
CATTCTCTACATCGTGGATGGATTCTT	GCCTGACCAAACGCCGCGGTTTCGATC	(octopus_NC_068981.1_89674506) (octopus_trinity_TRINITY_DN46408_c0_g1_i15.p1_1499)	1.0	142.0	0.0070422535211267																				5.2542e-09	0.651685	142.0	5.0	1.94391	0.922535	0.922535	1.122309265084246e-05	True	53M1S
CATTCTCTCCCTCTCAGACGTGTGTGT	GTGTGTGTGTGGTTGTGTGTTTGAAAC	False	2.0	368.0	0.0054347826086956																				4.89993e-07	0.406899	368.0	11.0	2.19919	2.94293	1.93478	0.0008312087516698	True	47M7S
CATTCTCTCTCACTCCCTCTTTCAAGT	ATATATATATATATATATATATATAGA	(octopus_NC_068985.1_107417129)	2.0	433.0	0.0046189376443418																				4.80147e-19	0.561028	433.0	10.0	2.53914	2.47575	2.06236	2.36287737740169e-15	True	6S48M
CATTCTCTCTCCAGTCCCACCCGGGGC	TTCCAACAAACCTAGGACCTTTACAGT	(octopus_NW_026363406.1_10094)	1.0	555.0	0.0018018018018018																				6.81826e-67	0.896074	555.0	7.0	1.11837	0.394595	0.387387	1.729752065858559e-62	True	54M
CATTCTCTCTGTAACTCTCTAATCTCT	TTTTGTAATCTTCTCCTCCTCCCTCTG	False	3.0	940.0	0.0031914893617021																				1.15638e-06	0.252249	940.0	9.0	1.66696	0.793617	0.629787	0.0018698737678256
CATTCTCTGTCCTGTTTGTCCAGTGAT	GGGCCGAAAACCAAGGTTGCTGCGAAC	(octopus_NC_069003.1_7030507) (octopus_trinity_TRINITY_DN44381_c4_g1_i1.p1_1402)	2.0	3559.0	0.0005619556055071																				8.43679e-48	0.371705	3559.0	15.0	0.993904	0.225906	0.209328	1.3509558498878729e-43	True	54M
CATTCTCTGTTGTTTGGTTGTAAGCAG	ACGCTTTCTGAGTGTTCATCAGAAACT	(octopus_NC_068997.1_19233556) (octopus_trinity_TRINITY_DN55988_c8_g2_i8.p1_1484)	1.0	407.0	0.0024570024570024																				2.70532e-09	0.4608	407.0	11.0	1.10116	0.36855	0.36855	5.957460221643003e-06	True	54M
CATTCTGAAAGAAAAGATGGTATTAAA	TTATTTAAGTGAAAATCTCAAGTTTGA	(octopus_NC_068998.1_45485535)	2.0	747.0	0.002677376171352																				2.21289e-12	0.438898	747.0	6.0	1.62057	0.534137	0.532798	6.593972404978326e-09	True	54M
CATTCTGAACCACAGGCTCATAGATTT	TCACACGCACAGACCCATTCACTCCTT	(octopus_NC_068986.1_16891005)	1.0	311.0	0.0032154340836012																				1.41406e-06	0.403659	311.0	10.0	0.89903	0.244373	0.244373	0.0022606936020738	True	54M
CATTCTGAATAGCTTTCATTACATTTT	CGTCTTTCTGGTTAACTATTTCAGAGA	(octopus_NC_068982.1_162405059) (octopus_trinity_TRINITY_DN56441_c6_g4_i31.p1_1061)	1.0	862.0	0.0011600928074245																				5.45514e-09	0.285811	862.0	13.0	0.832279	0.185615	0.183295	1.1631751910689544e-05	True	54M
CATTCTGAATCACACACACACACAGAG	CCACGCATACAGTAATACATGCACGCA	(octopus_NC_068998.1_54306351)	1.0	679.0	0.0014727540500736																				1.97819e-09	0.379144	679.0	15.0	1.20185	0.328424	0.319588	4.420406295472982e-06	True	54M
CATTCTGACAATACGTACTAAATTCGG	TCCGAGCGTTGGACTAATAGGTAGGAG	(octopus_NC_068987.1_2979332) (octopus_trinity_TRINITY_DN52797_c7_g5_i2.p1_3061)	1.0	292.0	0.0034246575342465																				2.38397e-06	0.422093	292.0	12.0	1.07994	0.325342	0.325342	0.0036987156432511	True	2S52M
CATTCTGACCCTTCTATATCCATTTTC	AAAATACAGATATCCTTCTGTTTTGTC	(octopus_NW_026358356.1_13989) (octopus_trinity_TRINITY_DN49003_c1_g1_i4.p1_296)	2.0	1979.0	0.001010611419909																				1.2885499999999998e-231	0.884732	1979.0	9.0	1.40442	0.527034	0.4952	1.8690185026939127e-226	True	47M7S
CATTCTGAGTTCAAATTCTGCTGAGGT	TGACTTTGCCTTCCATCCTTTCGGGGT	(octopus_NC_069005.1_5316058)	6.0	1002.0	0.0059880239520958																				2.72832e-06	0.188525	1002.0	13.0	2.83259	1.78144	1.60279	0.004199848430613	True	54M
CATTCTGCAATGCTTTCTGACCAGCAG	AATTGGTAGCAAATCTCTAAGGTAGTG	(octopus_NC_068994.1_59334566)	1.0	283.0	0.0035335689045936																				4.26869e-11	0.519737	283.0	13.0	1.13375	0.325088	0.325088	1.1295089662560405e-07	True	2S52M
CATTCTGCTCCCAGTTCCCTCTGATTG	TTCAGCTTCACTCAAAACCTCTTCCGG	(octopus_NW_026344664.1_273) (octopus_trinity_TRINITY_DN56512_c1_g2_i3.p1_103)	2.0	3778.0	0.0005293806246691																				2.81139e-09	0.123981	3778.0	10.0	1.21922	0.421387	0.402065	6.1790056828079455e-06	True	50M4S
CATTCTGGAATGGAAGATCAAATCTAG	AGGGGTTGCCAGAACTGCTTTAGAAGG	False	1.0	836.0	0.0011961722488038																				1.39336e-07	0.282331	836.0	15.0	0.855104	1.21172	1.21172	0.0002528244088567	True	46M8S
CATTCTGGACTTTGAAAGAGCCAATAG	TGGGTTGACAAGGAGAAATAGTTTCTT	(octopus_NC_068994.1_18070198) (octopus_trinity_TRINITY_DN50019_c3_g2_i1.p1_1346)	1.0	414.0	0.002415458937198																				5.05245e-10	0.384782	414.0	11.0	1.32621	0.461353	0.461353	1.200509929462091e-06	True	54M
CATTCTGGCATCATCTGCCCGTTGTTC	ACACTGCTTCTTGGAACCTCTCCTGCT	(octopus_NC_068982.1_100310580) (octopus_trinity_TRINITY_DN51111_c1_g3_i2.p1_1232)	1.0	672.0	0.0014880952380952																				2.32081e-25	0.488843	672.0	13.0	1.15304	0.688988	0.654762	1.627160825608514e-21	True	27M2D27M
CATTCTGGGTCAAACACAAAATGTTTT	GATATCCAGATGAACCTAAATATTTTT	(octopus_NC_068995.1_45024462) (octopus_trinity_TRINITY_DN47002_c0_g3_i8.p1_308)	92.0	4197.0	0.0219204193471527																				3.23708e-29	0.234741	4197.0	14.0	3.1216	2.09602	2.07434	2.7115523079904832e-25	True	54M
CATTCTGGTTACAGTTTCTGTGCTCCA	TGTTCCTGCGTCATCAAATCGCAGTCA	(octopus_NC_069000.1_34115630) (octopus_trinity_TRINITY_DN49129_c0_g1_i5.p1_69)	2.0	3055.0	0.0006546644844517																				6.60071e-22	0.177016	3055.0	11.0	1.84167	0.492308	0.465139	3.850578996678624e-18	True	18M1D36M
CATTCTGTAAACTCGCTGGCTTTCTGC	GAAAGGCATTGAGTGGAGAGATCGGAA	(octopus_NC_069005.1_11183423)	5.0	11488.0	0.0004352367688022																				9.75847e-58	0.117613	11488.0	15.0	1.36642	0.474321	0.468228	2.0382502745370582e-53	True	8S46M
CATTCTGTATTATTTATACATATATAT	ATATATATATAGGATGAATGAGAGGAA	(octopus_NC_068998.1_48431216)	2.0	448.0	0.0044642857142857																				1.72104e-14	0.521033	448.0	13.0	2.2771	4.79018	2.69196	6.130962571570447e-11	True	54M
CATTCTGTCCACTTTTTCCAGTTTCAC	CATCTTCAGATTTAGTGGAACCTATAT	(octopus_NC_068983.1_145301091) (octopus_trinity_TRINITY_DN49788_c7_g1_i13.p1_935)	2.0	3651.0	0.0005477951246233																				1.01522e-116	0.495959	3651.0	14.0	1.70144	0.921118	0.909614	5.4349421204271505e-112	True	51M3S
CATTCTGTTACACTTGCTCTTACTTTT	GTTCCTACTGTCAACACCTCTATATCC	(octopus_NC_069000.1_34116110)	3.0	4044.0	0.0007418397626112																				7.28173e-07	0.130064	4044.0	13.0	1.20617	0.36004	0.33457	0.0012084298708868	True	3S51M
CATTCTGTTGTAGGAGAAGTTCTGCTG	TGTCTGTGTGTAGGATATGAAAGGCAC	False	1.0	649.0	0.0015408320493066																				1.77748e-15	0.341813	649.0	12.0	1.73636	1.09861	1.09707	6.828563119683458e-12
CATTCTGTTGTAGGAGAAGTTCTGTTG	TGTCTGTGTGTCCACGATGAGAGGCAA	(octopus_trinity_TRINITY_DN48232_c0_g1_i29.p1_11)	4.0	3370.0	0.001186943620178																				3.53099e-79	0.289899	3370.0	13.0	2.72855	2.31988	2.31039	1.1290889152892288e-74	True	54M
CATTCTGTTGTAGGAGAAGTTTTATGA	TGTCTGTGTGTCCCTCCTGAGAGACAT	(octopus_trinity_TRINITY_DN48232_c0_g1_i9.p1_11)	2.0	1116.0	0.0017921146953405																				2.7476e-93	0.769622	1116.0	11.0	1.86304	0.821685	0.81362	1.094033840667859e-88
CATTCTGTTTCTGTTTTCTTTCTTCCT	TTTACATTGAGGTAATTTCGTCCAGTT	(octopus_NC_068983.1_4477970)	1.0	333.0	0.003003003003003																				8.364e-11	0.530565	333.0	9.0	1.22917	0.435435	0.366366	2.150979025244467e-07	True	54M
CATTCTTAAAGATTTAGCAAATGCTTC	CAGAGCAACAGCTTCTTTGCCTGGAGT	(octopus_NC_068999.1_36910527) (octopus_trinity_TRINITY_DN47535_c8_g1_i1.p1_1288)	1.0	1135.0	0.0008810572687224																				4.11299e-16	0.389078	1135.0	15.0	1.16966	0.34978	0.34185	1.656243056404572e-12	True	54M
CATTCTTAAAGTGTGGGTGGGAGTTTG	TTGATTACATTGATCCCAGTCCTGTAA	False	1.0	1089.0	0.0009182736455463																				1.86692e-22	0.440719	1089.0	13.0	1.04846	0.258035	0.258035	1.1224869174447248e-18
CATTCTTACATTTGATTGTTCCCGGTG	GACAGACCAAACTTGGACATTTATTTT	(octopus_trinity_TRINITY_DN46725_c8_g2_i1.p1_266)	4.0	11543.0	0.0003465303647232																				1.5710300000000002e-29	0.124287	11543.0	10.0	1.192	0.669497	0.663606	1.333070414855562e-25	True	33M9742N21M
CATTCTTATAGTGGACCACACCCATTA	TTATTATTATTATTATAATTAGTATTC	(octopus_NC_068986.1_91757840)	1.0	212.0	0.0047169811320754																				1.8591e-13	0.763218	212.0	5.0	1.51075	0.45283	0.377358	6.08498995540504e-10	True	53M1S
CATTCTTATTCTTCAAACATCCAAGAT	GACGAAACCCCTTTGTCATGCGAACTG	False	1.0	685.0	0.0014598540145985																				3.45187e-15	0.478788	685.0	12.0	1.21269	0.385401	0.381022	1.2977425280890928e-11	True	54M
CATTCTTATTTATATGATTCTGGCCAT	TGTAACAACAAGATTCCGGACGGAGCC	(octopus_trinity_TRINITY_DN52515_c0_g1_i10.p1_938)	1.0	1092.0	0.0009157509157509																				9.63138e-07	0.33386	1092.0	14.0	0.795176	0.184982	0.182234	0.0015736189583954	True	35M882N19M
CATTCTTCAAAAATGTTTTTGTCTTCA	CAAAGTTGGTTGATCCAACGCTCCCGG	(octopus_trinity_TRINITY_DN56412_c3_g1_i10.p1_518)	3.0	6037.0	0.0004969355640218																				2.993690000000001e-238	0.5684	6037.0	11.0	1.24434	1.1398	1.13053	4.530162901877022e-233	True	52M2S
CATTCTTCATCAAGCAAAGCAAGAATT	CCAATAGGCTTCTCAATAAGGTCAATG	(octopus_trinity_TRINITY_DN56035_c5_g1_i7.p1_801)	2.0	3583.0	0.0005581914596706																				5.17711e-17	0.24899	3583.0	15.0	0.719035	0.149595	0.131454	2.2234810049927852e-13	True	35M799N19M
CATTCTTCCAACAGACCATTGCTGCTG	CTGCTGCAGGGGAACTCAACATCCTGC	(octopus_NC_068990.1_16526497)	3.0	4428.0	0.0006775067750677																				5.22171e-78	0.370071	4428.0	15.0	0.969895	2.14521	1.00158	1.635238088709265e-73	True	54M
CATTCTTCCCAGCTCTCTCTTGCAACC	GCACCGAAGTCAAACTAGTTTCCCCAA	(octopus_trinity_TRINITY_DN46970_c3_g1_i2.p1_452)	1.0	183.0	0.0054644808743169																				2.25696e-08	0.622711	183.0	6.0	1.84081	0.852459	0.852459	4.492574739454895e-05	True	14M9275N36M4S
CATTCTTCCGATCTTGTTAACATCTGT	TGAATGGGTGGTGGTGGCCACAAAGAT	(octopus_NC_068986.1_9647722)	1.0	305.0	0.0032786885245901																				4.9136e-26	0.902985	305.0	12.0	1.28727	0.468852	0.44918	3.5608367289636565e-22	True	1S53M
CATTCTTCGTACATTCTTTTTATCAGG	TTTCACTTGGAAAAGTTCAGATCGGAA	False	1.0	746.0	0.0013404825737265																				3.87846e-70	0.802526	746.0	11.0	1.37091	0.455764	0.455764	1.053532467085506e-65
CATTCTTCTATCCCTAGTTTCCTCATT	GACCACCAGATGAGGGACCGGGGGACC	(octopus_NW_026349685.1_201) (octopus_trinity_TRINITY_DN55197_c8_g2_i6.p1_216)	4.0	1259.0	0.0031771247021445																				7.64236e-12	0.305839	1259.0	15.0	2.52133	0.880064	0.853852	2.1696334056588533e-08	True	54M
CATTCTTCTCCTTGCAAGAACAGAAGT	CGTTAGGCTTAGGACTGCGTAGTTAAT	(octopus_NC_068982.1_187104272)	1.0	668.0	0.0014970059880239																				1.38077e-07	0.355972	668.0	15.0	0.833514	0.212575	0.194611	0.0002506465859122	True	54M
CATTCTTCTCGTCACATCCTGCAATCA	GATTATTTTCAGTTATAACCAAAGATA	(octopus_NC_069008.1_15642369) (octopus_trinity_TRINITY_DN43415_c1_g1_i1.p1_137)	1.0	153.0	0.0065359477124183																				4.60336e-21	1.0	153.0	4.0	1.24685	0.738562	0.718954	2.5566121294720827e-17	True	53M1S
CATTCTTCTCGTCCCATCCTGCAATCA	GATTATTTCAGTTATAACCAAACGATC	(octopus_NW_026299241.1_59)	1.0	1367.0	0.0007315288953913																				7.383869999999999e-31	0.49586	1367.0	12.0	1.6972	0.817849	0.644477	6.630271135785025e-27	True	1S31M1D21M1S
CATTCTTCTTGAGTGTAGCCCTTCTCA	TGAATAATTTTCATCTGTATTACAATT	(octopus_trinity_TRINITY_DN43553_c10_g1_i6.p1_144)	2.0	1189.0	0.0016820857863751																				3.11295e-25	0.45753	1189.0	15.0	1.24145	0.381833	0.358284	2.169065215120506e-21
CATTCTTCTTTTCTTTGAGTCGTAGAT	TTAGATTTCTGATATAAGGATTTTTAG	(octopus_NC_069008.1_1580307) (octopus_trinity_TRINITY_DN56038_c2_g1_i4.p1_104)	2.0	1764.0	0.0011337868480725																				1.16083e-06	0.189951	1764.0	13.0	1.06191	0.245465	0.236961	0.0018766819061105	True	52M2S
CATTCTTGATAACGGCTTTTCTCTCAG	ACATCTTGAACTATATGGTTATTTTAA	False	3.0	3177.0	0.0009442870632672																				1.37396e-11	0.213626	3177.0	15.0	0.868236	1.37929	1.35726	3.8102039618509297e-08
CATTCTTGCATGAGTTCACCCTCGTTT	CGACCAGCTTCAAGACCTTCGCCCTGC	(octopus_trinity_TRINITY_DN55838_c1_g4_i8.p1_489)	1.0	488.0	0.0020491803278688																				1.83672e-11	0.461857	488.0	12.0	1.1922	3.10451	3.04508	5.0324867324286494e-08	True	38M16S
CATTCTTGTACATCATCCAATATAGAT	GCTTTTAGTGGAAAGCTTTGAACACAG	(octopus_trinity_TRINITY_DN56122_c3_g1_i1.p1_1023)	1.0	752.0	0.0013297872340425																				3.4661599999999994e-20	0.452953	752.0	9.0	1.07073	0.31516	0.287234	1.8310447835839536e-16	True	17M19803N37M
CATTCTTGTTGTCACTGCCATCGAGTC	TTAAACGAAGACGAGGACCTAGCATCC	(octopus_NC_068999.1_47094099) (octopus_trinity_TRINITY_DN50313_c3_g2_i10.p1_182)	1.0	222.0	0.0045045045045045																				5.00074e-06	0.63923	222.0	11.0	1.16576	0.36036	0.337838	0.0074274542789662	True	54M
CATTCTTTAATGGTTCCATAGCAGGAA	ACAGACTTTGTCAAGCACTTCTCGCCA	(octopus_NC_069005.1_26453277)	1.0	290.0	0.0034482758620689																				8.29316e-07	0.459191	290.0	11.0	1.05105	0.372414	0.331034	0.0013664942843642	True	54M
CATTCTTTATACCTTGTCTTATATATA	TATATATATACATATACAGAACAACAA	False	2.0	316.0	0.0063291139240506	-	S-antigen	PF05756.14	4.0	11.7	2.9	3.9	11.7	2.9	1.0	1.0	0.0	0.0	1.0	1.0	1.0	0.0	-	3.0	5.68476e-15	0.694832	316.0	10.0	2.25401	3.35443	1.86076	2.1014258276784297e-11	True	1S52M1S
CATTCTTTCCTGCTTCACTTTCCTGTA	TATCTTTAGATCTAAATGTTCCATCGT	(octopus_NC_068981.1_198300720) (octopus_trinity_TRINITY_DN56555_c1_g1_i11.p1_68)	2.0	2151.0	0.00092980009298																				1.3106e-13	0.220801	2151.0	9.0	1.34122	0.997211	0.990702	4.3449475161159405e-10	True	2S52M
CATTCTTTCGACAGTCTTTTGGCAAGT	ATCTGTTAACAACAGTCTAGAAACTGT	(octopus_trinity_TRINITY_DN42824_c5_g4_i3.p1_455)	1.0	255.0	0.0039215686274509																				4.55702e-06	0.475776	255.0	11.0	1.01489	0.258824	0.258824	0.0068073000829643	True	17M2177N37M
CATTCTTTCTCATTCTCATCTCCCTTG	CGTAGGACAGTTATATCTTCACCTATC	(octopus_NC_068987.1_56371922) (octopus_trinity_TRINITY_DN44866_c0_g1_i25.p1_2679)	1.0	2013.0	0.0004967709885742																				3.16658e-38	0.494581	2013.0	11.0	1.20732	0.485345	0.484848	3.7657819604327724e-34	True	54M
CATTCTTTGTTCTCCATTAAGGAAGTA	GACACGCTCAGCAATTGGTTTCCCTTG	(octopus_NC_068991.1_51367574) (octopus_trinity_TRINITY_DN51432_c0_g2_i2.p1_5209)	1.0	232.0	0.0043103448275862																				2.92789e-07	0.656137	232.0	10.0	1.57278	0.616379	0.603448	0.0005106499820472	True	4S50M
CATTGAAAAATACCTTAGGAATGAGAA	CCCAGGTTCGAAACTTCCCCAAGACAC	(octopus_NC_068997.1_226190) (octopus_trinity_TRINITY_DN42528_c10_g1_i1.p1_8)	13.0	616.0	0.0211038961038961																				3.08715e-06	0.286981	616.0	15.0	4.14689	4.02435	3.20779	0.0047189978022188	True	54M
CATTGAAAAGACATAGCAGTCCTGTCA	AACACGAACATTGAAGTCGACGAAGTA	(octopus_NC_068994.1_48300097) (octopus_trinity_TRINITY_DN43290_c2_g1_i33.p1_18)	1.0	435.0	0.0022988505747126																				1.95386e-16	0.520261	435.0	13.0	1.14884	0.390805	0.287356	8.057980195877009e-13	True	25M2D29M
CATTGAAAAGAGACATTCAATGCTTCA	TGGCATGAGGATGGAATGTCGGTTCGT	(octopus_NC_068991.1_66043453)	1.0	434.0	0.0023041474654377																				2.40392e-35	0.87722	434.0	11.0	1.25156	0.456221	0.456221	2.573438923977666e-31	True	54M
CATTGAAAAGGAACCACAGGCCTGTTC	CAAAAGACAACAAGGCCACTTTCTGAA	(octopus_NC_068988.1_44075701) (octopus_trinity_TRINITY_DN54981_c4_g1_i2.p1_4497)	1.0	239.0	0.00418410041841																				1.78808e-07	0.596822	239.0	11.0	1.13484	0.355649	0.317992	0.0003201674632394	True	34M1D20M
CATTGAAACAATATTCATTCTTACATT	GATTGTTCCCGGTGGACAGACTAAACT	(octopus_NC_068983.1_35349737) (octopus_trinity_TRINITY_DN46725_c8_g2_i1.p1_280)	5.0	12608.0	0.0003965736040609																				5.765120000000001e-26	0.11256	12608.0	11.0	1.19527	0.329315	0.314166	4.16154185673936e-22	True	25M1D24M5S
CATTGAAACGCGTGTAAACAAGTTCTA	CGTAACTGCGAAGTAGCCAGAACATTG	(octopus_NC_068983.1_95058553) (octopus_trinity_TRINITY_DN55637_c3_g3_i8.p1_836)	4.0	10965.0	0.0003647970816233																				8.08124e-237	0.454512	10965.0	5.0	1.29159	1.48609	1.47642	1.2096251746859333e-231	True	54M
CATTGAAATATGTTGATTTCATTAACA	AAGATGACAATTATGTTTCCAATGATT	(octopus_NC_068986.1_90315842)	1.0	507.0	0.0019723865877712																				4.87981e-06	0.49187	507.0	13.0	0.799495	0.213018	0.205128	0.0072587935394564	True	54M
CATTGAAATCTCAAAGCTATGAGATAA	TGCATGAACAATTCAAAACAATGTGAA	(octopus_NC_069009.1_8716063)	46.0	1690.0	0.0272189349112426																				3.05697e-19	0.312878	1690.0	14.0	3.43251	7.49349	5.49941	1.5225771624676284e-15	True	54M
CATTGAAATCTTGAAGTTACAAGATAA	ATGAACTATAAATTCAAAACAATGTGA	(octopus_NC_068996.1_57434328)	1.0	949.0	0.0010537407797681																				7.13327e-09	0.266102	949.0	15.0	1.17582	3.51949	2.42044	1.501757177365617e-05	True	54M
CATTGAAATTTCAAAGCTATGAGATAA	TGCAGGATAAATTCAGAACAATGTGAA	(octopus_NC_068982.1_50146029)	1.0	271.0	0.003690036900369																				2.21536e-06	0.440714	271.0	9.0	1.44497	1.89299	1.89299	0.0034517253450216	True	54M
CATTGAACAGCGAATCATGTTGATACA	TTAGAATAACGAATTTTGCTGGTTAAA	(octopus_NC_068998.1_45485317)	1.0	1258.0	0.0007949125596184																				3.32538e-09	0.340771	1258.0	8.0	1.52172	0.466614	0.45151	7.252891774684834e-06	True	54M
CATTGAACCAGGAGAGAGTGAACCGCA	GATGGTCTAAGGGAAACTCAATAAATG	(octopus_NC_068999.1_22413279) (octopus_trinity_TRINITY_DN55784_c11_g1_i3.p1_817)	1.0	1634.0	0.0006119951040391																				5.25061e-08	0.168009	1634.0	15.0	0.744543	0.159731	0.136475	0.000100170781107	True	43M11S
CATTGAACGTACCCGGTTGCTAGACAT	GGCATTGGTTACAATCTTCATGAAATA	(octopus_trinity_TRINITY_DN49272_c0_g1_i7.p1_98)	11.0	26097.0	0.0004215043874774																				2.1473e-87	0.381212	26097.0	5.0	2.06235	1.92769	1.56953	7.853862285513479e-83
CATTGAAGAGAGGAGAAAGATAGCTGA	GAGAGAGGGAGAGGAAGAGAGAGGGTG	(octopus_NC_068990.1_47286422)	1.0	594.0	0.0016835016835016																				8.28779e-17	0.430556	594.0	10.0	1.1631	1.05387	0.850168	3.509561063402567e-13	True	54M
CATTGAAGCAGCTTCTTACTTTGTATT	ACGATAATGCGACAGATAATGATAAGA	(octopus_trinity_TRINITY_DN53269_c2_g2_i1.p1_72)	2.0	1624.0	0.001231527093596																				3.55328e-06	0.135784	1624.0	9.0	1.09846	0.212438	0.208744	0.0053873815567808
CATTGAAGGTGGGAGAGGCAAATGGTA	GGATCTTCTCGTGGCTTGCCCATTATA	(octopus_NC_068981.1_129264287) (octopus_trinity_TRINITY_DN46785_c8_g1_i15.p1_1209)	2.0	1951.0	0.0010251153254741																				7.92309e-07	0.177387	1951.0	15.0	0.771891	0.122501	0.117888	0.0013087184188793	True	54M
CATTGAAGTCAAATGATTTGGTGTATG	GATCGGGTGTCAGATTATTCGCTGGTC	(octopus_NC_068982.1_115792308) (octopus_trinity_TRINITY_DN54113_c3_g1_i17.p1_5342)	2.0	3114.0	0.0006422607578676																				8.28998e-09	0.188743	3114.0	6.0	2.13407	3.50353	3.30764	1.7323200957466904e-05	True	7S47M
CATTGAAGTGAATACCCTAGTATAAAA	CTGCTATGTAATAAATCAAACTTGAAT	(octopus_NC_068987.1_25877590)	1.0	353.0	0.0028328611898017																				1.70446e-23	0.952066	353.0	10.0	1.02913	0.813031	0.549575	1.0840557297585724e-19	True	2S52M
CATTGAAGTGCCTCAAAGCACTCAGCT	GCCTCGAGGGCTTCTCTCAGCGTTTTC	(octopus_NW_026297134.1_18056) (octopus_trinity_TRINITY_DN54767_c2_g1_i4.p1_288)	1.0	1139.0	0.0008779631255487																				9.02163e-29	0.54221	1139.0	13.0	1.46215	1.20632	1.19754	7.418887433705877e-25	True	54M
CATTGAAGTTATGTAACAAAATATTTA	CACAAAAGCTTGGAATGCTGGGGTATT	False	1.0	535.0	0.0018691588785046																				3.37302e-07	0.337396	535.0	13.0	1.2454	0.433645	0.433645	0.0005837590668223	True	54M
CATTGAATAAAGTTGCATGGCTCCAAC	TACACGGTTCTGCTGAGTGGGTGGTGT	(octopus_trinity_TRINITY_DN56263_c5_g1_i11.p1_565)	1.0	1151.0	0.0008688097306689																				7.4396e-09	0.231804	1151.0	15.0	1.44046	1.67854	1.64553	1.5633312768512042e-05	True	41M13S
CATTGAATAATGGTGTTGCATAAAATC	TTATCTTAACATTGGTGATTTCACAAA	(octopus_NW_026323868.1_163) (octopus_trinity_TRINITY_DN49330_c4_g1_i3.p1_14)	1.0	841.0	0.0011890606420927																				1.72389e-28	0.790455	841.0	13.0	2.08017	0.965517	0.951249	1.4004219021669495e-24	True	51M3S
CATTGAATAATTCTTTACCCTTGCACA	CCTTGTGAAGCGGGTGCAACAACTCAG	(octopus_trinity_TRINITY_DN45946_c5_g1_i13.p1_587)	1.0	1055.0	0.0009478672985781																				2.11357e-37	0.556974	1055.0	15.0	1.08358	0.313744	0.313744	2.4399012521364432e-33
CATTGAATATTTACAACACAAAATTAA	CACACACACACACACAAACACACACAC	(octopus_NW_026297167.1_4339)	1.0	199.0	0.0050251256281407																				5.39646e-11	0.597436	199.0	5.0	1.27414	1.81407	1.80402	1.413731419890114e-07	True	3S51M
CATTGAATCACATTCAAAAGTCTTAAG	TAACATATATCTATTCAAAGGCTCATA	(octopus_trinity_TRINITY_DN49363_c1_g1_i11.p1_1504)	1.0	377.0	0.0026525198938992																				3.40568e-06	0.38708	377.0	12.0	1.04681	0.267905	0.267905	0.0051766402838498
CATTGAATGTCAAACGAGGATAGGAGG	TGCATGTGTACGCGTGCGCGTGTGATA	(octopus_NC_068988.1_7121424)	1.0	1071.0	0.0009337068160597																				5.37655e-21	0.395359	1071.0	13.0	0.987259	1.64332	1.40896	2.974972074248523e-17	True	54M
CATTGACAAAGCCAATAGGGAAATTAG	CTCTGTCATTCTCATAGGCAAGGAACT	False	23.0	1291.0	0.0178156467854376																				5.09442e-08	0.392006	1291.0	8.0	3.83371	1.44617	1.43377	9.733718270495146e-05	True	54M
CATTGACACAAGTGCCTCCAAGACCCC	AGGTTATGCCTAAAGGTGTTGGTTTAA	(octopus_trinity_TRINITY_DN47658_c5_g4_i7.p1_428)	1.0	796.0	0.0012562814070351																				1.22771e-12	0.342642	796.0	13.0	1.02249	0.255025	0.25	3.743860176550687e-09	True	24M1016N30M
CATTGACACACCCTATAGGTACATTGC	ATACGGCTAGAATAACATCTACAGGTA	(octopus_trinity_TRINITY_DN51107_c0_g2_i4.p1_351)	3.0	5386.0	0.0005569996286669																				1.37822e-07	0.139027	5386.0	5.0	0.652685	0.110472	0.0987746	0.0002502044700405
CATTGACATAATTCTCCAGGTCACGGG	CATGACTTCCCATAGAGTAATCAGCTC	(octopus_NC_068987.1_44992680) (octopus_trinity_TRINITY_DN54055_c7_g1_i4.p1_1631)	1.0	509.0	0.0019646365422396																				3.88174e-15	0.513502	509.0	13.0	1.21038	0.868369	0.868369	1.4533548074148006e-11	True	2S52M
CATTGACATACTATGATGTCGGTGAGA	AAATACCGACAATTTACAGATCGGAAG	False	1.0	275.0	0.0036363636363636																				2.68299e-09	0.533974	275.0	9.0	1.34331	0.501818	0.465455	5.910941449880647e-06	True	44M10S
CATTGACATCTTCAGGATCCAAAAGCT	TAGTGATACCAAGCATTTCTTCAGCAA	(octopus_trinity_TRINITY_DN56293_c6_g5_i2.p1_704)	4.0	4426.0	0.0009037505648441																				2.93559e-10	0.246146	4426.0	14.0	0.601991	0.107998	0.0874379	7.149742044196354e-07	True	9S45M
CATTGACATTCGTCACATTCACCAAAT	CTTTTGCCAATATTATAGGTTCGTCCT	(octopus_NW_026436342.1_29) (octopus_trinity_TRINITY_DN51107_c0_g2_i4.p1_633)	5.0	7547.0	0.0006625149065853																				1.0526500000000001e-18	0.177512	7547.0	5.0	0.747524	0.162581	0.117398	5.067131338500328e-15	True	54M
CATTGACCAATGCAAGGACCACAAGCA	TTGGCAAGGACGCATCCATAGATGGCT	(octopus_NC_068998.1_6627173) (octopus_trinity_TRINITY_DN46471_c13_g2_i4.p1_474)	1.0	1268.0	0.000788643533123																				2.26786e-14	0.364999	1268.0	13.0	0.834222	0.173502	0.157729	7.999358081584613e-11	True	54M
CATTGACCACCAGATAAGGGATCGGGG	AACCCTGTCAAAGGCTTTCTCCATATC	(octopus_NC_068990.1_33779894) (octopus_trinity_TRINITY_DN47828_c4_g3_i7.p1_300)	11.0	2507.0	0.0043877143996808																				8.42926e-09	0.155052	2507.0	15.0	2.26229	1.95572	1.31831	1.760164962051322e-05	True	54M
CATTGACCACCAGATAAGGGATTGGGG	GACCCTGTCAAAGGCTTTCTCCATATC	(octopus_NC_069004.1_35608147) (octopus_trinity_TRINITY_DN49071_c7_g1_i1.p1_76)	3.0	307.0	0.009771986970684																				2.20596e-09	0.676281	307.0	10.0	2.2588	6.63844	5.36808	4.906283272537048e-06	True	54M
CATTGACCATGAAGGGCTTTAAGACAT	CCAGGCCACAAAAGTAAAAGACTATAT	(octopus_NC_068987.1_62955392) (octopus_trinity_TRINITY_DN46001_c4_g1_i2.p1_522)	2.0	1187.0	0.0016849199663016																				2.64358e-119	0.879917	1187.0	13.0	1.36465	0.481887	0.471778	1.4636196777848687e-114	True	45M9S
CATTGACCCCAATGTTTCACTGGTACT	TAATCTATCGATCCCAAAAAGGTGAAA	(octopus_NC_068984.1_59578113)	1.0	968.0	0.0010330578512396																				2.51989e-06	0.107906	968.0	13.0	0.678417	0.290289	0.246901	0.0038974580768529	True	54M
CATTGACCCCAGTACTCAACTGGTACT	TATTTTATCAACCCCCAAAAGGATGAA	(octopus_NC_068999.1_2768872)	26.0	2545.0	0.0102161100196463																				4.23284e-24	0.370366	2545.0	15.0	3.08581	4.07819	3.4558	2.779888950649094e-20	True	54M
CATTGACCCCAGTATTCAACTGGTACT	TATCTTATCGACCCCAAAAGGATGAAA	(octopus_NC_068983.1_3645498)	3.0	688.0	0.004360465116279																				1.4756e-34	0.613417	688.0	13.0	2.77826	6.74564	5.64826	1.5330464112289722e-30	True	54M
CATTGACCCCAGTATTTAACTGGTACT	TAATTTATCAACCCCGAAAGGAGGAAA	(octopus_NC_068990.1_91265416) (octopus_trinity_TRINITY_DN54006_c7_g3_i6.p1_55)	2.0	2481.0	0.0008061265618702																				4.02014e-12	0.184657	2481.0	15.0	1.23428	4.01733	1.57316	1.1706101943226384e-08	True	54M
CATTGACCCCAGTGCTCAACTGGTACT	TATTTTATCGACCCCAAAAGGATGAAA	(octopus_NC_068994.1_45018673) (octopus_trinity_TRINITY_DN49961_c9_g3_i3.p2_68)	46.0	3303.0	0.0139267332727823																				5.16891e-76	0.397386	3303.0	15.0	3.47544	2.69634	2.50893	1.5600376310512445e-71	True	54M
CATTGACCCCAGTGCTTAACTGGTACT	TGTTGTATTGACACCCTCCTAAGGGAT	(octopus_NC_068996.1_53119861)	2.0	1601.0	0.0012492192379762																				1.37301e-16	0.316918	1601.0	13.0	1.10465	2.07308	1.94254	5.723713193945596e-13	True	54M
CATTGACCCCAGTGTATAACTGGTACT	AATATCATCAACCCTGAAAGGATGAAA	(octopus_NC_068982.1_4840641)	1.0	416.0	0.0024038461538461																				2.96904e-16	0.634815	416.0	13.0	2.29521	3.17308	3.14663	1.2082962563759617e-12	True	54M
CATTGACCCCAGTGTTTCACTGGTACT	TAATTTATCGACCCCAAAAGGATGAAA	(RF_all_LGKD01090775.1/9967-9518_219) (octopus_NC_068999.1_6882567) (octopus_trinity_TRINITY_DN48745_c10_g3_i1.p1_220)	84.0	3001.0	0.027990669776741																				1.35487e-10	0.168326	3001.0	15.0	4.22706	3.64878	2.95302	3.413964199212189e-07	True	54M
CATTGACCCCCAGTGTTTCACTGGTAC	TTAATTTATCGACCCCGAAGGGATGAA	(octopus_NC_068987.1_15659133)	3.0	1249.0	0.0024019215372297																				1.86389e-68	0.706546	1249.0	13.0	2.23488	4.8735	3.1289	4.888127854497489e-64	True	54M
CATTGACCCTGAAAGGATGAAAGGCAA	AGTTGACCTTGGTACTTATTTCATCAA	(octopus_NC_069005.1_19120899)	8.0	1025.0	0.0078048780487804																				1.55303e-19	0.352827	1025.0	15.0	3.42377	4.74244	4.66439	7.88415969081906e-16	True	54M
CATTGACCTCAGTGTTTCACTGGTACT	TAATTTATAGACTCCGAAAGGATGAAA	(octopus_NC_068992.1_61289770)	2.0	315.0	0.0063492063492063																				2.89103e-06	0.431174	315.0	12.0	2.29117	4.42857	4.00952	0.004435000528538	True	54M
CATTGACCTGCATGTAAAATGGAAGTC	AATGGCAAATACATTTCACGCTATAGA	(octopus_NC_068985.1_49863639)	6.0	373.0	0.0160857908847185																				4.61707e-06	0.411127	373.0	12.0	2.38265	1.22788	1.21984	0.0068912539954061	True	54M
CATTGACCTTTTCTCATTTCTTCAGCT	ACTTCTGAAACGAGATATTCAATTTTT	(octopus_NC_068984.1_120487357) (octopus_trinity_TRINITY_DN56209_c1_g5_i1.p1_138)	1.0	232.0	0.0043103448275862																				1.9529e-10	0.593297	232.0	4.0	1.28449	0.5	0.5	4.843217454906997e-07	True	54M
CATTGACGAAGATGTATCGGAGTGGCT	GTCTCTTCCGAAGAGGTTTGGGTCAGC	(octopus_trinity_TRINITY_DN53737_c5_g2_i15.p1_1582)	1.0	322.0	0.0031055900621118																				2.68115e-14	0.589343	322.0	10.0	2.0892	5.7236	4.57764	9.401834772535328e-11	True	40M14S
CATTGACGATCTTAATCAGTTTGTCCA	GATTTGTGAAAATAATATGGTTGGTAG	False	1.0	440.0	0.0022727272727272	-	HipN	PF18253.4	1.1	12.9	0.0	1.1	12.9	0.0	1.0	1.0	0.0	0.0	1.0	1.0	1.0	0.0	-	2.0	2.83997e-14	0.505433	440.0	11.0	1.1411	0.368182	0.368182	9.939095866234804e-11	True	17S37M
CATTGACGCAAAGGCCACAAATTCAAA	CGGAGGAAAATATATTTGATTAAATCA	(octopus_NC_068982.1_98744690)	1.0	759.0	0.0013175230566534																				2.01604e-18	0.473593	759.0	13.0	1.25055	0.386034	0.359684	9.522167950460391e-15	True	54M
CATTGACGTCTTTGATACGTTCAAGTT	CGACGACAAGCTTCAGTTGACGGATCG	(octopus_NC_069004.1_11381228) (octopus_trinity_TRINITY_DN50189_c2_g1_i2.p1_710)	1.0	311.0	0.0032154340836012																				3.92842e-07	0.659435	311.0	9.0	0.948872	0.231511	0.21865	0.0006741386306687	True	54M
CATTGACTCCGAATGACCAGAATGACC	AGACTGCCGCTGCTGCTGCCGATGCTG	(octopus_NC_068983.1_164010315) (octopus_trinity_TRINITY_DN53831_c3_g4_i5.p1_676)	1.0	881.0	0.0011350737797956																				2.83227e-13	0.393231	881.0	9.0	0.93893	0.350738	0.350738	9.128563614438655e-10	True	54M
CATTGACTCTGGAGACTGCCCCGTGTT	ACAGTAAAATTCACAAATGTCACCCTG	(octopus_NC_068983.1_157428919) (octopus_trinity_TRINITY_DN55307_c2_g1_i21.p1_870)	1.0	878.0	0.0011389521640091																				1.09091e-20	0.442964	878.0	13.0	1.73113	0.833713	0.783599	5.932216106460454e-17	True	54M
CATTGACTTCCACCTTGACATCTTTCA	AATGACGCTTTGATCCAGGATGGCTAA	(octopus_NC_068999.1_41913985) (octopus_trinity_TRINITY_DN56423_c5_g1_i12.p1_1111)	1.0	716.0	0.0013966480446927																				3.42865e-19	0.447121	716.0	9.0	1.07494	0.339385	0.317039	1.7019790097107792e-15	True	29M1D25M
CATTGACTTCCCTTATAAAATCTTCAT	ATTCCATGCGATCTCCACAATGTTTTT	(octopus_trinity_TRINITY_DN55173_c5_g2_i1.p1_635)	1.0	609.0	0.0016420361247947																				2.94744e-06	0.30914	609.0	14.0	0.836431	1.60755	1.60263	0.00451654455711
CATTGAGAATATCATTCCCAGAATCAT	GACAATGGCAATACCAATGGCAAAACC	(octopus_trinity_TRINITY_DN56302_c6_g1_i1.p1_577)	1.0	1542.0	0.0006485084306095																				6.635769999999999e-58	0.493738	1542.0	15.0	1.00072	0.259403	0.236706	1.3914967996981432e-53
CATTGAGAATGATTGTGATGTACGTAT	AGGAAGTCCTGCCAGTTATAATGTTTA	(octopus_NC_068984.1_126341255) (octopus_trinity_TRINITY_DN54210_c2_g1_i11.p1_1628)	1.0	393.0	0.0025445292620865																				2.19042e-15	0.653672	393.0	8.0	1.11402	0.43257	0.371501	8.35919587997789e-12	True	54M
CATTGAGACACTTTCTGTTTCCAAAAC	AGACAAAGTTTTCAGTTTACCAATCTG	(octopus_NC_068994.1_17655302) (octopus_trinity_TRINITY_DN43507_c7_g2_i4.p1_247)	1.0	158.0	0.0063291139240506																				5.76866e-15	0.771709	158.0	6.0	1.94824	0.651899	0.651899	2.131629216054297e-11	True	2S52M
CATTGAGACCATTAGAACCCAAATTCA	GACTTGTTAAACTGGACAAATGTTGGA	(octopus_trinity_TRINITY_DN53493_c0_g1_i22.p2_233)	1.0	658.0	0.0015197568389057																				7.42763e-14	0.311633	658.0	9.0	1.93176	1.29331	1.29331	2.512930678872358e-10
CATTGAGATTATTATAACTCAAATCCA	GATAAGTAAAACTGGACAAATGTTGGA	(octopus_trinity_TRINITY_DN53493_c0_g1_i24.p1_59)	3.0	3274.0	0.0009163103237629																				3.6221e-75	0.430349	3274.0	9.0	1.34448	8.52688	7.24221	1.0775707805628276e-70
CATTGAGGAGTCCCGAGATATACCCAC	TTCTTCCTTGAAAGTAGCAAAGCCTGA	(octopus_NC_068984.1_122968823) (octopus_trinity_TRINITY_DN56381_c3_g1_i23.p1_5182)	1.0	772.0	0.0012953367875647																				1.65298e-14	0.585353	772.0	13.0	0.966198	0.262953	0.242228	5.895513867362246e-11	True	1S53M
CATTGAGGCCAGCTGGGTGCTGTTGAT	GCAGCAGTGAAGATGCACGAGAAATTC	(octopus_NC_068998.1_55024578)	1.0	441.0	0.0022675736961451																				1.11674e-54	0.926791	441.0	10.0	1.21503	0.453515	0.453515	2.156449303630653e-50	True	54M
CATTGAGGCTCTGGTTGGATTTGCTAC	CTTTCACTCGAGACTCATTTCATCAAA	False	3.0	4787.0	0.0006266973052015																				2.50206e-187	0.538665	4787.0	15.0	1.81052	4.38751	4.0844	2.6685892467406867e-182	True	14M13140N40M
CATTGAGGTACGACAGTAGTCCATGAT	GGCAGCATTGTCTCTCACGGCAATTTC	(octopus_NC_069010.1_2136635) (octopus_trinity_TRINITY_DN49428_c2_g2_i1.p1_64)	1.0	674.0	0.0014836795252225																				2.57206e-17	0.459386	674.0	13.0	1.02384	0.268546	0.261128	1.1280188275869173e-13	True	54M
CATTGAGGTAGCAATCGAATAGAGCTT	GGAACCAAGCTGTGAGCACTTTGTCCG	(octopus_NC_069005.1_6146158) (octopus_trinity_TRINITY_DN52156_c5_g1_i10.p1_2483)	1.0	437.0	0.0022883295194508																				7.52321e-15	0.439701	437.0	5.0	0.908755	0.226545	0.212815	2.7550915873757708e-11	True	54M
CATTGAGGTAGGGGCAGCTTGCGTAGT	TACCGCTGCACTGACAGGATTCACAGT	(octopus_NC_069003.1_34332652) (octopus_trinity_TRINITY_DN54646_c1_g2_i20.p1_2575)	1.0	964.0	0.0010373443983402																				2.7449300000000004e-24	0.489649	964.0	13.0	1.06093	0.353734	0.353734	1.8211571165543745e-20	True	54M
CATTGAGGTTGACCTGTTTGGCTATGT	CTTGTTTCCCTTTTTGAATTTTCGTTC	(octopus_trinity_TRINITY_DN54205_c2_g3_i4.p1_188)	1.0	318.0	0.0031446540880503																				7.91499e-09	0.514219	318.0	11.0	1.1982	0.735849	0.698113	1.6577236874021097e-05
CATTGAGTCAATCACAATAAAAGCACC	AGTTCTCCACCCCCACGCACTGAAATG	False	1.0	1013.0	0.0009871668311944																				4.48082e-42	0.657508	1013.0	13.0	1.22597	0.436328	0.42843	6.059580735024332e-38	True	2S52M
CATTGAGTCTATAAGTATATATATGTA	TGTATGTTTATGTACGTGTTTATGTGT	(octopus_NC_069010.1_4697434)	12.0	8355.0	0.0014362657091561																				2.64692e-14	0.132106	8355.0	15.0	2.23736	2.8213	2.26451	9.286581839751152e-11	True	54M
CATTGATAAGTCTCAGCGTGTTAGTGA	AGCCTGAACCAGATTTCCAACAAGTCA	(octopus_NC_068998.1_28008461) (octopus_trinity_TRINITY_DN44441_c6_g1_i7.p1_1583)	1.0	1624.0	0.000615763546798																				4.37825e-28	0.411603	1624.0	15.0	1.09112	0.309729	0.302956	3.492848701196535e-24	True	54M
CATTGATACAAAGTCTTAATTTTTATT	ATGGTCGGGAAGATACAATTGGCTAAA	(octopus_NC_068984.1_56299370)	1.0	560.0	0.0017857142857142																				7.10861e-29	0.510714	560.0	4.0	1.19329	0.489286	0.4875	5.871680045972709e-25	True	54M
CATTGATACACTTGCATTATGCTCAGG	TGAGTTTTTCATCGATACACTTGCATT	(octopus_NC_068981.1_86264047) (octopus_trinity_TRINITY_DN49400_c8_g1_i9.p1_202)	2.0	1312.0	0.0015243902439024																				4.6717e-08	0.220568	1312.0	13.0	1.9688	1.60137	1.57774	8.965977345264945e-05	True	28M72N26M
CATTGATAGCATTTTTATACAAATATA	GCAGTCCTAAACTGGAAAGATTTCGGA	(octopus_trinity_TRINITY_DN50538_c2_g1_i8.p1_140)	1.0	1097.0	0.0009115770282588																				6.47122e-15	0.285702	1097.0	9.0	0.85785	0.365542	0.365542	2.381660079612816e-11	True	26M1948N28M
CATTGATATAGTCAGAGCCATCTACTC	CTCGGATAGGCCGTAAGCACACTCTTG	(octopus_NC_068990.1_82027432) (octopus_trinity_TRINITY_DN56199_c2_g4_i4.p1_3860)	1.0	644.0	0.0015527950310559																				3.20862e-49	0.865377	644.0	13.0	1.16872	0.453416	0.453416	5.350650667708105e-45	True	54M
CATTGATATCATTATTATACAACTCTA	GAATTGTTAATTGGGAAAATTTTGAAA	(octopus_trinity_TRINITY_DN47638_c4_g1_i7.p1_127)	3.0	3337.0	0.0008990110878034																				1.83838e-78	0.399194	3337.0	10.0	2.41849	2.48427	2.4543	5.803167438661697e-74
CATTGATCGGATCAACTGGAACCCTCG	ACGTCGTAAGTGACGGAGTGCCAACAA	(RF_all_LGKD01015749.1/44-734_637) (octopus_NC_069008.1_13293932) (octopus_trinity_TRINITY_DN49927_c8_g3_i2.p1_307)	6.0	922.0	0.0065075921908893																				2.9625700000000004e-23	0.374041	922.0	14.0	2.26066	1.13991	0.802603	1.860010653666755e-19
CATTGATGACAAAGTTTCTAAAGTGTC	AGGATCATAGTTGCTTGGTCGATTCGG	(octopus_NC_068989.1_10091145) (octopus_trinity_TRINITY_DN55162_c3_g2_i16.p1_1618)	1.0	416.0	0.0024038461538461																				2.8682e-06	0.597298	416.0	13.0	1.3103	1.31971	1.31731	0.0044022177986178	True	47M7S
CATTGATGATTATACATCCACATGTGC	TATTATAGTCAACAACATTGTTTGATA	(octopus_NC_069002.1_37673102) (octopus_trinity_TRINITY_DN55743_c1_g1_i58.p1_3884)	1.0	485.0	0.002061855670103																				3.25765e-17	0.570057	485.0	9.0	1.25447	0.548454	0.490722	1.4182741565074777e-13	True	54M
CATTGATGCTACCCGTGATTGTGCCCT	CGATATTGCCCTGCATGTTGCTCTCCT	(octopus_NW_026350813.1_120) (octopus_trinity_TRINITY_DN55794_c1_g4_i2.p1_29)	6.0	12991.0	0.0004618582095296																				1.98819e-44	0.188009	12991.0	15.0	1.29556	0.4333	0.428143	2.8892655377650677e-40	True	1S53M
CATTGATGGATGCAGTGTGAGGCCCTT	GTATGAATCTTGAGTTCGGCCAAAGAT	False	1.0	303.0	0.0033003300330033																				5.58621e-34	0.934594	303.0	11.0	1.25528	0.554455	0.551155	5.675669386687285e-30
CATTGATGGGATTAAAAAGCTTGTAAA	TAGATGGAAGGAACTCAGATAATCAAG	(octopus_NC_068983.1_149267204) (octopus_trinity_TRINITY_DN49248_c4_g3_i3.p1_234)	2.0	1066.0	0.0018761726078799																				4.7129799999999996e-27	0.527948	1066.0	9.0	0.946478	0.409006	0.369606	3.589273483543415e-23	True	10S44M
CATTGATGGTTGGATCTTAGGTATTCC	TTGTGCTGGTTATGGTGCATAGTCATC	(octopus_NC_068991.1_25028906) (octopus_trinity_TRINITY_DN53658_c7_g1_i12.p1_1369)	1.0	1398.0	0.0007153075822603																				8.39538e-59	0.759842	1398.0	14.0	1.00052	0.311159	0.292561	1.7937472744611922e-54	True	54M
CATTGATGTTCTGTATGTGTGGTGGTA	AGGATGCTGACAGTGGAATGAGCTGTT	(octopus_NC_068997.1_35573784) (octopus_trinity_TRINITY_DN56282_c3_g3_i10.p1_425)	1.0	546.0	0.0018315018315018																				4.48069e-08	0.202447	546.0	7.0	0.815586	2.41026	1.77473	8.618115552562724e-05	True	43M11S
CATTGATTGCCACGCTACAATTATTGC	TATCAAAGGAGCAATATGATTCTACAG	(octopus_NW_026396939.1_706) (octopus_trinity_TRINITY_DN55742_c3_g2_i7.p1_257)	8.0	15205.0	0.0005261427162117																				1.27241e-146	0.227329	15205.0	11.0	0.783668	0.133509	0.126735	9.38897769116308e-142	True	54M
CATTGATTGGTTAGTTGTGGTGGTGGT	GGTGGAGGTGGTGGTGGAGGTGTTATT	(octopus_trinity_TRINITY_DN45923_c5_g1_i1.p1_319)	1.0	247.0	0.0040485829959514																				5.76169e-23	0.824955	247.0	12.0	1.50945	3.35628	3.34413	3.562322913934965e-19	True	12S40M2S
CATTGATTTGGAATTAAAATCATGTTT	TTCTGTAGGTAACATGGTACAGTTCCT	(octopus_trinity_TRINITY_DN54550_c2_g1_i19.p1_478)	1.0	250.0	0.004																				6.44957e-11	0.5765	250.0	14.0	1.38237	10.54	6.472	1.677348324864819e-07	True	25M24652N29M
CATTGATTTTTGTGATATTATTATTGC	GCAAAATCAGAGACATTAATCTGGATA	(octopus_trinity_TRINITY_DN48383_c1_g1_i2.p1_401)	1.0	610.0	0.001639344262295																				7.27088e-14	0.336618	610.0	9.0	1.747	2.60656	2.60328	2.461374853226323e-10
CATTGCAAAAAGTGCATATTTAATATT	CAATCCCTCAGCATTCAAACAGGCCTT	(octopus_NC_068999.1_24833762)	8.0	302.0	0.0264900662251655																				6.95946e-08	0.458181	302.0	6.0	3.09723	1.09603	1.09603	0.0001308844992117	True	54M
CATTGCAAAAATCTGTTTCACATGTTG	TCAAACACAATACGCCATTGTAAAAGA	(octopus_NC_069006.1_23116529) (octopus_trinity_TRINITY_DN53871_c10_g1_i19.p1_353)	2.0	2657.0	0.0007527286413248																				5.49217e-15	0.159131	2657.0	9.0	2.19852	3.22281	3.21302	2.032639178168448e-11	True	1S53M
CATTGCAAAACAGCTAGAAGTTAGTCC	AAGAATGTGTGCTACATATCTGCATAA	(octopus_NC_068990.1_78671184) (octopus_trinity_TRINITY_DN46281_c5_g3_i1.p1_72)	2.0	519.0	0.0038535645472061																				6.10162e-17	0.586929	519.0	12.0	2.67716	1.82081	1.78805	2.60813752314322e-13	True	54M
CATTGCAAAACCTTATTTCCTTGAGCT	CCAACAAATGATGGTTATTGGACAGAA	(octopus_NC_068993.1_53153080) (octopus_trinity_TRINITY_DN52526_c2_g1_i6.p1_4320)	1.0	315.0	0.0031746031746031																				1.5462e-09	0.495598	315.0	14.0	1.19173	0.422222	0.422222	3.4945368067022908e-06	True	54M
CATTGCAAAATGCCGACATAACTAAAG	TGTTAGACCCCCAGACCATCAGCACCA	(octopus_NC_068995.1_44569151)	5.0	2292.0	0.0021815008726003																				1.20144e-60	0.522982	2292.0	15.0	2.31111	1.04799	1.03665	2.6748256375406065e-56	True	2S52M
CATTGCAAACTGCTGTTCATTTAATTT	TATATATATATATATATATATACACAT	(octopus_NC_069006.1_7837887)	1.0	274.0	0.0036496350364963																				4.94248e-09	0.53985	274.0	9.0	2.44423	1.06569	1.05109	1.058682039864408e-05	True	49M5S
CATTGCAAAGGATAATGAAGACACACA	CACACACACACACACATGTACTCACTA	(octopus_NC_069000.1_8331877)	1.0	177.0	0.0056497175141242																				5.475e-13	0.734649	177.0	9.0	2.25384	4.25424	2.73446	1.7221760803869802e-09	True	39M15S
CATTGCAACTCATAACTCTCTCTCTCT	CTCTCTCTCTTTCCCTTTCCTTATAAC	(octopus_NC_068989.1_48500120)	4.0	1333.0	0.0030007501875468																				1.06324e-90	0.787904	1333.0	15.0	2.28026	5.45011	3.26332	4.091971154804758e-86	True	54M
CATTGCAAGCAAGATGAAGGTTTGAAG	CACAACAATGTTGCCTTCCATTGCTCG	(octopus_NC_068988.1_30201417) (octopus_trinity_TRINITY_DN53138_c6_g1_i7.p1_8752)	1.0	440.0	0.0022727272727272																				1.40971e-08	0.448718	440.0	13.0	0.942442	0.322727	0.218182	2.8711656111971736e-05	True	24M1D30M
CATTGCAATGACACTGCTCACAAGAAC	GCTTATAACAATTCAAAGAGCCATATT	(octopus_NW_026326139.1_58) (octopus_trinity_TRINITY_DN56581_c7_g3_i1.p1_308)	5.0	18260.0	0.0002738225629791																				3.7255e-113	0.195612	18260.0	11.0	1.23285	0.410131	0.393373	1.9175353447864162e-108	True	1S53M
CATTGCACACTCAACGAATGAATGCAA	TGTTGCGTTGCTATTTATATATGTTTA	(octopus_NC_068981.1_21122820)	1.0	339.0	0.0029498525073746																				1.048e-09	0.437394	339.0	12.0	1.61262	0.631268	0.631268	2.411034732884633e-06	True	54M
CATTGCACTCTTGCAATCTCTTCAGTA	ACTTGTCTCAGTTGTACAGGTGCAAGC	False	6.0	764.0	0.0078534031413612																				1.02174e-08	0.350703	764.0	15.0	2.02518	1.33246	1.25131	2.1137836950699e-05	True	19M650N35M
CATTGCACTGGATTCAATAGAGCCCAT	CATTCGAGTTACACATTGTCGTTCACT	(octopus_trinity_TRINITY_DN56581_c7_g3_i3.p1_553)	17.0	57305.0	0.0002966582322659																				3.04893e-186	0.157942	57305.0	11.0	1.87548	0.640642	0.625966	3.226277841818175e-181	True	44M10S
CATTGCAGATTTCCGATGCAGTGGATA	TATAATTGTTAAACAGGATGTCTGTCT	(octopus_NC_068997.1_47539693)	32.0	4433.0	0.0072185878637491																				6.58283e-101	0.487109	4433.0	13.0	2.48951	1.91586	1.57298	2.898540862527988e-96	True	49M5S
CATTGCAGCAGCATCTGGAAGCCTTGT	TCCATAATGCTAAAAGAATAGTCATAC	(octopus_trinity_TRINITY_DN49379_c5_g1_i9.p1_186)	1.0	1130.0	0.0008849557522123																				2.3808500000000002e-63	0.652754	1130.0	10.0	0.857146	0.20885	0.200885	5.613119663913901e-59	True	17S37M
CATTGCAGCAGCTGTGACCTCTCAATG	CAGAGAAGCAGTCACTTGACCTGGAGT	(octopus_NW_026367209.1_227)	1.0	491.0	0.0020366598778004																				1.47073e-22	0.585381	491.0	9.0	1.99843	0.674134	0.659878	8.89066211073779e-19	True	1S52M1S
CATTGCAGCCCTTTGAGGTTGGTAGGT	AGTTATCACAGATCCAATGTCGCAGAT	(octopus_NC_068985.1_25388460) (octopus_trinity_TRINITY_DN56425_c4_g3_i1.p1_12706)	2.0	1692.0	0.0011820330969267																				1.76628e-62	0.483755	1692.0	7.0	1.24182	0.382388	0.381797	4.091033214964773e-58	True	54M
CATTGCAGTACTCCAAACCACCTTTTC	ATCATTACCTTTCATGTGCGTGTGTGT	(octopus_NC_068987.1_90859787)	1.0	520.0	0.0019230769230769																				5.15148e-27	0.62238	520.0	15.0	1.49854	0.759615	0.680769	3.916287187193708e-23	True	54M
CATTGCATAGACATGGTGGGTTCAAAT	TCTAGGCAAATTGAGAATAGTCTATGA	(octopus_NC_068985.1_107415003)	1.0	385.0	0.0025974025974025																				1.95259e-36	0.794785	385.0	10.0	1.48919	0.594805	0.542857	2.178149485966317e-32	True	1S53M
CATTGCATCCATAGCCATTGTCGCTAA	GTAGTTAGGATCCTGCCCATTCCATGC	(octopus_NC_068985.1_49857895) (octopus_trinity_TRINITY_DN50148_c1_g3_i2.p1_697)	2.0	465.0	0.0043010752688172																				1.47008e-07	0.461519	465.0	14.0	1.51515	0.31828	0.31828	0.0002659633390727	True	54M
CATTGCATGATTATTACAAATGAGTGT	CGCTGTTATACAAGTAGAGTTTCATTC	(octopus_NC_068996.1_39179416)	1.0	477.0	0.0020964360587002																				5.25946e-08	0.438066	477.0	13.0	1.07483	0.339623	0.33543	0.0001003268518412	True	54M
CATTGCATTCGCCCTCCCCCATTCGTT	CGTCCGTTCGTTCGTTCGTTAGTTCGT	(octopus_NC_068995.1_1665059)	3.0	4784.0	0.0006270903010033																				1.62397e-17	0.245481	4784.0	11.0	1.40782	0.509197	0.500209	7.22050994740319e-14	True	52M2S
CATTGCATTGCTTTAGACAACCAAGAT	AACTTGGTAACATTTCATTATCTTTTT	(octopus_NC_068981.1_128736807)	1.0	576.0	0.0017361111111111																				1.79137e-10	0.347062	576.0	15.0	1.05981	1.14583	1.14583	4.459633358617326e-07	True	7S47M
CATTGCATTGGTATAATTGCGAGACTG	ATGAGACGAATCTTCTTTGACTATATT	(octopus_NC_068982.1_110361873) (octopus_trinity_TRINITY_DN45595_c8_g2_i7.p1_43)	1.0	604.0	0.0016556291390728																				5.4594e-08	0.36665	604.0	15.0	1.17161	0.422185	0.422185	0.0001039390017442	True	54M
CATTGCCAATGATTGGTCACTTGGTTC	ACCAATACTACCTTCTCCACATGACGA	(octopus_NC_068982.1_133920012) (octopus_trinity_TRINITY_DN52032_c8_g1_i11.p1_331)	1.0	1366.0	0.0007320644216691																				2.9196200000000004e-29	0.368563	1366.0	15.0	1.41831	2.81845	2.48755	2.450482248418762e-25	True	52M2S
CATTGCCACAACATGACCGAAACAACT	AAAATAGATGAGCGCGCACATGTGTGT	(octopus_NC_068987.1_30060767)	1.0	250.0	0.004																				1.30097e-25	0.79569	250.0	9.0	1.28675	0.352	0.352	9.235619836087665e-22	True	54M
CATTGCCACAGATTTTCCGGAAAGTTG	CTCACTTCAATCATCTCAGTAACTGTG	(octopus_NC_068983.1_105663586) (octopus_trinity_TRINITY_DN53794_c6_g2_i21.p1_2421)	1.0	971.0	0.0010298661174047																				1.27118e-14	0.405831	971.0	15.0	0.894427	0.211123	0.210093	4.5732713023651416e-11	True	54M
CATTGCCAGAGCAGCTGTCTGGCTTCC	ATACCAGTGGCACATAAATAGCACCAT	(octopus_NC_068996.1_5956594)	13.0	1216.0	0.0106907894736842																				3.5766e-08	0.142596	1216.0	15.0	3.00041	1.30428	1.26316	6.956962552068074e-05	True	54M
CATTGCCAGGACGTGGCTGGTTATAAC	CTAAGCCTGACAACATAGAGCTACCGG	(octopus_NC_068985.1_121692325) (octopus_trinity_TRINITY_DN50935_c3_g1_i1.p1_3170)	1.0	1204.0	0.0008305647840531																				7.13892e-33	0.595714	1204.0	15.0	1.06569	0.268272	0.26495	6.948587439398433e-29	True	54M
CATTGCCATAATGTGCAGCGATGTGTA	ATGGTGTGAAACCACCCTTAGTTGTGT	(octopus_NC_068984.1_122850789) (octopus_trinity_TRINITY_DN56381_c3_g1_i54.p1_665)	1.0	554.0	0.0018050541516245																				5.89084e-17	0.436131	554.0	14.0	1.33932	2.3935	2.34838	2.520688924426288e-13	True	11M4829N43M
CATTGCCATTTGAAAACCAAAGTTTCT	CTGCTGAATTTGACGTGATTGTTTTGG	(octopus_NW_026363599.1_2007) (octopus_trinity_TRINITY_DN56581_c6_g1_i4.p1_44)	8.0	13431.0	0.0005956369592733																				1.32496e-22	0.107995	13431.0	11.0	1.07651	1.51448	1.50458	8.027880099904157e-19	True	53M1S
CATTGCCCCATCTGATTATCATTTATT	CTGCAGTCTTCAAAATCAATTGGATGG	(octopus_NC_069001.1_18095422) (octopus_trinity_TRINITY_DN43344_c3_g1_i1.p1_6)	7.0	793.0	0.008827238335435																				1.31341e-10	0.291635	793.0	14.0	3.01544	3.24968	3.01765	3.314142306087203e-07	True	54M
CATTGCCCCTTACTAATGTGCCGCTAC	TTTGGTCAACAACAAACCTTGCCTTGC	(octopus_trinity_TRINITY_DN56127_c3_g1_i9.p1_1029)	1.0	2097.0	0.0004768717215069																				4.12359e-97	0.600756	2097.0	9.0	1.02893	0.328088	0.320458	1.7307179542408342e-92	True	35M19S
CATTGCCGTTCTTTACAATATGCTGCT	GCTACTGCTGTTAATCCTTGATAATCC	False	1.0	1821.0	0.00054914881933																				2.70406e-22	0.34629	1821.0	15.0	1.33808	7.96266	6.08182	1.612659079896282e-18
CATTGCCTAGCATTTAGGCAGTTTAGA	TGCAAGCAGCATATACATTCAGCTATA	(octopus_NC_068983.1_164106016)	1.0	603.0	0.0016583747927031																				6.30557e-23	0.564494	603.0	8.0	0.983014	0.278607	0.266998	3.8897902813294092e-19	True	54M
CATTGCCTCTGCAGTGGGTTTCTCATT	CTGAAAGTTGCCCAGCAAGCAAATTCC	(octopus_NW_026419448.1_4609) (octopus_trinity_TRINITY_DN55989_c11_g4_i4.p1_103)	2.0	1854.0	0.0010787486515641																				3.58924e-37	0.306872	1854.0	13.0	1.33094	0.763215	0.745955	4.111297374684671e-33	True	54M
CATTGCGGTCAGCTGTGTGGACAATGT	CCGGCATCAGTATCTGCAGTTTGGCAA	(octopus_NC_069008.1_616351) (octopus_trinity_TRINITY_DN50672_c10_g2_i6.p1_617)	1.0	302.0	0.0033112582781456																				5.53282e-07	0.463542	302.0	9.0	1.31847	0.364238	0.354305	0.0009322761138387	True	2S52M
CATTGCGTCCCAGTTTATCAGTAAAGA	TTTAACTGTGATATCACCAAAGTTCAT	(octopus_NC_068993.1_17140230) (octopus_trinity_TRINITY_DN49084_c2_g1_i1.p1_1699)	1.0	204.0	0.0049019607843137																				4.83706e-06	0.635166	204.0	7.0	1.12726	0.279412	0.279412	0.0071992642656373	True	54M
CATTGCGTGAAGCTATCATTACCATCC	TTCACAAGTTTATTGTCTTCTAACTTG	(octopus_NC_068993.1_10332324) (octopus_trinity_TRINITY_DN54923_c3_g2_i5.p1_447)	1.0	387.0	0.0025839793281653																				3.46158e-08	0.467857	387.0	13.0	1.21993	0.436693	0.434109	6.744886661596776e-05	True	54M
CATTGCTAAACAACTCTGCCAGCTCAC	AACCTTAATAAGAAAAATAATAGTAGT	(octopus_NC_069001.1_14136396)	1.0	402.0	0.0024875621890547																				1.51589e-50	0.940132	402.0	8.0	1.50002	0.731343	0.686567	2.6233523381715812e-46	True	54M
CATTGCTACCTGTTTTGAAGGTCCAAG	TACATAGCAGCAATAGGCGCTGGATTA	(octopus_NC_068981.1_191435975)	3.0	7390.0	0.0004059539918809																				2.39864e-128	0.41848	7390.0	15.0	1.22979	0.410014	0.397564	1.4678885480778598e-123	True	54M
CATTGCTAGGAGGCACATTCGCTTTCC	AGTATGAAGTGTTAGAATTTCCGTTAA	(octopus_NW_026323868.1_61) (octopus_trinity_TRINITY_DN49330_c4_g1_i7.p1_173)	1.0	613.0	0.0016313213703099																				8.91979e-27	0.669591	613.0	13.0	1.58723	0.942904	0.910277	6.703345514134677e-23	True	54M
CATTGCTATGTAATGCTTGTAATTTTC	CATTAGTCCCAACATCCATTCTTTCCT	(octopus_NC_068984.1_120574758)	2.0	893.0	0.0022396416573348																				7.11035e-10	0.28496	893.0	6.0	2.22698	0.68869	0.68645	1.6640804614409984e-06	True	54M
CATTGCTATTCCTGTGTTCAATTGGGA	TGTCAGCTCCGTAAAGCTTACTGGCCA	(octopus_NC_069006.1_23477389) (octopus_trinity_TRINITY_DN56243_c7_g2_i8.p1_79)	2.0	1998.0	0.001001001001001																				3.3372e-08	0.137276	1998.0	15.0	0.857335	0.171171	0.16967	6.514532942389605e-05	True	1S53M
CATTGCTCCATTCCACTCAGCTGGCAA	AAATGAGTAGTACCCATATTCCAAAAG	(octopus_NC_068994.1_12755595)	1.0	181.0	0.005524861878453																				6.83671e-07	0.547896	181.0	11.0	1.27439	0.596685	0.552486	0.0011386110126474	True	54M
CATTGCTGCTGTTAACGATGACATCAA	CAGGTGCACTAGAAATTGAATCAATCA	(octopus_trinity_TRINITY_DN48268_c3_g1_i15.p1_377)	2.0	3598.0	0.0005558643690939																				2.33538e-21	0.186861	3598.0	11.0	2.35556	1.6851	1.65092	1.3198381690031282e-17	True	28M277N26M
CATTGCTGGAAGCTTGATGTTGGTTTG	ATGATTGAGCATTCCTTTCCGATTCTA	(octopus_NC_068992.1_17354503) (octopus_trinity_TRINITY_DN55306_c8_g1_i2.p1_830)	4.0	8494.0	0.0004709206498704																				9.81956e-20	0.104612	8494.0	15.0	1.49798	0.588769	0.573699	5.046804196241744e-16	True	53M1S
CATTGCTGGATGGGTGCAGCGTGTTGA	AGAAGCTGAACTGATGAGATCTTGTGA	(octopus_NC_068985.1_32610923) (octopus_trinity_TRINITY_DN54798_c5_g6_i2.p1_1591)	1.0	117.0	0.0085470085470085																				1.89589e-06	0.67478	117.0	6.0	1.52024	0.42735	0.42735	0.002980383943694	True	54M
CATTGCTGGGATTTTTCTCTGTCTATT	TCTTTAGCATTTAGTTTAGCCCAGTAT	(octopus_NC_068993.1_32756352) (octopus_trinity_TRINITY_DN53940_c11_g4_i2.p1_114)	21.0	42631.0	0.0004925992822124																				5.9963e-27	0.18299	42631.0	15.0	0.392986	0.0644836	0.0540686	4.542349132755759e-23	True	54M
CATTGCTGTTCGCTCAGCACAAATGGT	TCCACCAAGAGAACAGTTTTCAACAGT	(octopus_NC_068992.1_3347248) (octopus_trinity_TRINITY_DN49698_c6_g2_i12.p1_166)	1.0	1818.0	0.0005500550055005																				2.42565e-38	0.489867	1818.0	15.0	1.25227	0.447195	0.444444	2.8959388317628894e-34	True	52M2S
CATTGCTGTTGATTGTTGTTGCTGCTG	CTGTTGAGATCGGAAGAGCACACGCTG	False	1.0	98.0	0.010204081632653																				1.88104e-13	0.929553	98.0	6.0	1.52349	0.632653	0.581633	6.15411384197632e-10
CATTGCTGTTTGAGTTAGAAGAGAGGG	CAGCACTTTTGCTGCTGCTGCTCTGCA	(octopus_NC_068987.1_4963074) (octopus_trinity_TRINITY_DN44886_c5_g1_i2.p1_173)	1.0	810.0	0.0012345679012345																				1.88155e-14	0.390544	810.0	15.0	0.959627	1.23704	0.838272	6.681253139741252e-11	True	54M
CATTGCTTGACAACCGATGGTGGTGTG	TTTATGTCCCCGTAACTTAGCGGTTCA	(octopus_NC_068984.1_128068856)	3.0	517.0	0.0058027079303675																				6.04024e-07	0.25176	517.0	15.0	2.56464	2.26306	1.94584	0.0010130679270217	True	54M
CATTGCTTGACAACTGATGCTGGTGTG	TTTATGTCCCCGTAACTTAGCAGTTCG	(octopus_NC_069007.1_16808888) (octopus_trinity_TRINITY_DN42953_c6_g1_i3.p1_238)	17.0	1059.0	0.0160528800755429																				3.14236e-09	0.249029	1059.0	15.0	4.07847	4.12087	3.88857	6.872654986044248e-06	True	54M
CATTGCTTGATATAATGATTAATAAAA	AACGAAACCATCAAAGCTTTGAAAATA	(octopus_NC_069004.1_33115176)	2.0	1174.0	0.0017035775127768																				5.22318e-29	0.470307	1174.0	12.0	1.34859	0.839864	0.326235	4.337679408951779e-25	True	54M
CATTGCTTGATATTCTTTGCATTCTGC	ACTATGGACATCATTGAGGAAAGCAAG	(octopus_trinity_TRINITY_DN55769_c0_g5_i5.p1_7)	30.0	78221.0	0.0003835287199089																				0.0	0.271594	78221.0	11.0	1.20568	0.319416	0.308076	0.0	True	24M676N30M
CATTGCTTGGAACTACAAGAATTCTTC	GCAAGGTTATTGAAGCATGACCAGCAA	(octopus_NC_069004.1_10040897)	1.0	118.0	0.0084745762711864																				3.22661e-07	0.700982	118.0	4.0	1.54955	1.16949	1.16949	0.0005598016058147	True	54M
CATTGCTTGGTCAAGGCTGCTCAGGGA	CCAAGCAACATTTACACAGCAACTCAC	False	1.0	2231.0	0.0004482294935006																				5.30216e-72	0.476658	2231.0	15.0	1.21788	0.477813	0.465262	1.4929005544457422e-67
CATTGCTTGTTCTATTTTATTATCAAT	GGCTACTGTACTTGAACCACTAGTAAA	(octopus_NC_068988.1_82521666) (octopus_trinity_TRINITY_DN55434_c3_g1_i1.p1_118)	3.0	891.0	0.0033670033670033																				4.18467e-07	0.233504	891.0	15.0	2.19039	2.92593	2.03704	0.0007157316473204	True	48M6S
CATTGCTTGTTGAGGTTGTGTTTTCTT	TACAAAACATTTCACCAATCAATTCAG	(octopus_trinity_TRINITY_DN56543_c4_g3_i3.p1_591)	2.0	3837.0	0.0005212405525149																				1.16534e-65	0.332384	3837.0	11.0	1.24766	1.52515	1.48736	2.8822514714719152e-61	True	36M18S
CATTGCTTGTTTGTTTCTTGCTGTTTG	CATTATTAGCACTTTTGTAGAATTCCA	False	1.0	1573.0	0.0006357279084551																				1.52107e-14	0.213863	1573.0	15.0	1.23563	3.27654	2.93706	5.440503998528652e-11
CATTGCTTTATCACTCTTGGCGTAGTT	GTTCACCATCACTAAACTCTCCTGCAG	(octopus_NC_068999.1_3378741) (octopus_trinity_TRINITY_DN55810_c5_g2_i5.p1_601)	1.0	425.0	0.0023529411764705																				2.59635e-12	0.550206	425.0	15.0	1.07927	0.378824	0.369412	7.68988224635762e-09	True	3S51M
CATTGCTTTTGTGTATTCAGAAGAAAA	TATTAGCTTAAAAACAGAGAAACAAAG	False	2.0	412.0	0.0048543689320388																				3.21228e-12	0.458587	412.0	15.0	1.92177	6.06553	5.86408	9.437584763956829e-09	True	49M5S
CATTGGAAAGACATTTACGGTAACTTG	TGGTATGGATGAGATAGAAGTGTACAT	(octopus_NW_026296823.1_1275) (octopus_trinity_TRINITY_DN43381_c7_g1_i5.p1_1006)	1.0	1131.0	0.0008841732979664																				1.31943e-43	0.478032	1131.0	9.0	1.17886	0.688771	0.687003	1.8704230174969e-39	True	54M
CATTGGAAGCAGCAACTGTCTTCCCAT	TCAGATGATGGCAGTCGGAAACAATGG	(octopus_NC_069000.1_47711294)	1.0	1172.0	0.0008532423208191																				1.42147e-27	0.410225	1172.0	13.0	1.0074	0.234642	0.231229	1.1081279818303725e-23	True	53M1S
CATTGGAATCCATGTTAGCTCCAGCTC	CTATCATATCGTCTGTGGCTGGATCCA	(octopus_NC_069002.1_26927397) (octopus_trinity_TRINITY_DN56281_c4_g3_i1.p1_206)	1.0	283.0	0.0035335689045936																				6.44551e-07	0.366822	283.0	11.0	1.29153	0.519435	0.466431	0.0010770799716642	True	54M
CATTGGAATGGGTACTCCATTCCCGGG	AAAAATGAATAGCAGGACATTTAAATA	(octopus_NC_068989.1_20970221) (octopus_trinity_TRINITY_DN54364_c2_g2_i5.p1_449)	1.0	393.0	0.0025445292620865																				1.60021e-17	0.633456	393.0	9.0	1.25045	0.849873	0.849873	7.117944500725074e-14	True	54M
CATTGGAATTATTATGTCTCATACACA	CACACACAAAATACACTCTTTTGCTCG	False	1.0	351.0	0.0028490028490028																				1.81999e-14	0.68634	351.0	11.0	1.13667	4.21368	1.19088	6.470058621601799e-11	True	7S47M
CATTGGAATTCATATCAGAAGTAGTGG	TGCCATGTAGCAGGAGTTCGTATTGGT	(octopus_NC_068999.1_53786243)	1.0	669.0	0.0014947683109118																				3.83757e-11	0.41758	669.0	14.0	1.1618	1.19432	1.15546	1.019978292644546e-07	True	54M
CATTGGAATTTCAACATCAACAACAGG	GTGGGTATGTATGTATGTACATATACA	(octopus_NC_068999.1_52572410)	4.0	694.0	0.0057636887608069																				3.33332e-37	0.633252	694.0	15.0	2.51744	7.95533	2.51297	3.821908624792546e-33	True	54M
CATTGGACAATGTGATTCTGGGTTCCC	CACATAAAGACGGGAGGATCCTGGCTG	(octopus_NW_026297134.1_18210)	1.0	670.0	0.0014925373134328																				5.99598e-13	0.456215	670.0	10.0	1.60887	0.914925	0.914925	1.879819085639643e-09	True	54M
CATTGGACACTAAACTCTGCTTGCGAA	GACCTGTTGGGGCAAGTGAAATCGAAA	(octopus_NC_068991.1_33365812) (octopus_trinity_TRINITY_DN46830_c5_g1_i11.p1_65)	15.0	754.0	0.019893899204244																				2.65484e-20	0.444439	754.0	13.0	3.7968	2.47215	2.27454	1.4123807955937842e-16
CATTGGAGAGGAAGAACAAAAGATTTC	AAACTACTGGTCTCACAGAATCCTAAA	(octopus_NC_069002.1_9360815)	1.0	752.0	0.0013297872340425																				1.09288e-13	0.32717	752.0	15.0	1.11815	0.382979	0.382979	3.6475868032550136e-10	True	54M
CATTGGAGCTTTCTTTGACAACTTCTT	GATCCAAACATGAACGAAATAAGTTGC	False	1.0	270.0	0.0037037037037037																				1.29756e-13	0.631916	270.0	13.0	1.39641	0.507407	0.455556	4.3032124242969655e-10
CATTGGAGTAGTGATGGTGGGGTTGGG	GTGGAGAATCTTGTCGGTGTAGGAGGT	(octopus_NC_068992.1_63343010)	1.0	570.0	0.0017543859649122																				7.20064e-21	0.518677	570.0	13.0	1.10788	2.13684	1.19649	3.957114871504849e-17	True	54M
CATTGGATAATGTGATTCTGGGTTCCC	CACATAAAGACAGGAGGGTCCGGGCTG	(octopus_NW_026297134.1_18210)	1.0	833.0	0.0012004801920768																				7.72785e-36	0.563787	833.0	13.0	0.897784	0.193277	0.193277	8.432299554712528e-32	True	54M
CATTGGATTTGCAAACCCTCTGGCACA	CACCACATTCAAACGTGTGCACAAACA	(octopus_NC_069003.1_15667783) (octopus_trinity_TRINITY_DN47374_c1_g3_i7.p1_164)	3.0	870.0	0.0034482758620689																				1.40791e-08	0.316626	870.0	13.0	2.06464	1.35287	1.21724	2.8676219959864983e-05	True	54M
CATTGGATTTTGTTGTAATTACCGTTG	GATTCACAAAGGAACAGATTGCCAATC	(octopus_NC_068997.1_41223883) (octopus_trinity_TRINITY_DN54701_c4_g1_i5.p1_192)	5.0	9507.0	0.0005259282633848																				5.10698e-72	0.216796	9507.0	15.0	0.840818	0.373514	0.352477	1.438407956799454e-67	True	54M
CATTGGCAGAGTTTGTTTGTGCACTCA	ACTTGTCCGTTATTGACATGTACAAGT	(octopus_NW_026364010.1_235) (octopus_trinity_TRINITY_DN49272_c0_g1_i7.p1_7)	14.0	50266.0	0.0002785182827358																				1.2634e-137	0.304394	50266.0	5.0	1.80078	1.55057	1.53774	8.480415987615157e-133	True	14S40M
CATTGGCAGTGACTGAATAAGAAATAT	TAACCTTTCTGCTGACATTCTAATCTC	(octopus_NC_068981.1_99465733)	1.0	146.0	0.0068493150684931																				3.16112e-13	0.82064	146.0	9.0	2.01756	0.547945	0.547945	1.0148750039724662e-09	True	51M3S
CATTGGCCATCACTTGGATTTTGACAT	TGTCTCCACGGAGATCAAAGAAGAGAA	(octopus_trinity_TRINITY_DN52642_c14_g1_i3.p1_482)	1.0	545.0	0.0018348623853211																				1.82539e-14	0.513208	545.0	15.0	1.07122	0.40367	0.365138	6.488771951654002e-11
CATTGGCGGCCCACGAGGTCTGCTTGG	TCCAAGTGAAGAAGGCCTGCTAACTTT	(octopus_trinity_TRINITY_DN53750_c1_g2_i2.p1_2317)	2.0	1421.0	0.0014074595355383																				1.21995e-44	0.488302	1421.0	14.0	1.63309	3.69669	3.6791	1.784762653722301e-40	True	43M10442N11M
CATTGGCGTATAGGTTCCCCACCTGGA	CGGGACGCCGGTCGGTCGCAGGTGAGC	(octopus_NC_068985.1_95522901)	1.0	67.0	0.0149253731343283																				2.10845e-06	0.819073	67.0	5.0	2.13867	3.8209	3.79104	0.0032945037846624	True	54M
CATTGGCTCCTAATTCAGAACAGATGT	CATTAACTATGTTATCCGAGAGAGATC	(octopus_NW_026300780.1_1249) (octopus_trinity_TRINITY_DN56308_c5_g1_i4.p1_1613)	10.0	21598.0	0.0004630058338735																				0.0	0.327345	21598.0	11.0	1.04993	0.251505	0.242013	0.0	True	2S52M
CATTGGCTGGTAATATGCCATACGGTT	TCCCGATTTTGTCCACAAATTCTGTGC	(octopus_NC_068983.1_134338312) (octopus_trinity_TRINITY_DN45847_c1_g1_i7.p1_39)	4.0	463.0	0.0086393088552915																				6.0219e-10	0.370373	463.0	13.0	2.94664	1.65227	1.64363	1.4194239796376415e-06	True	54M
CATTGGCTTTCTTAAATGTTGAATTGT	AAATTAGATCAACCACAAAGAAATTGG	(octopus_NW_026368206.1_227) (octopus_trinity_TRINITY_DN55059_c2_g2_i3.p1_110)	1.0	759.0	0.0013175230566534																				1.2475100000000001e-29	0.525229	759.0	9.0	1.66781	0.529644	0.525692	1.063921834352545e-25	True	54M
CATTGGGAACGATCAATCAAGTCTGTT	GATAATAAGGCCTGTAATCGGTCAACA	(octopus_trinity_TRINITY_DN56372_c4_g3_i15.p1_4464)	2.0	3089.0	0.0006474587245063																				1.2909500000000002e-24	0.353547	3089.0	15.0	0.888127	0.201036	0.186144	8.711149040966796e-21	True	32M286N22M
CATTGGGAGATGTGTGTGTGTGTGTGT	GTGGGTGTGACAGTTAATAATGGACAA	False	1.0	354.0	0.0028248587570621																				7.45929e-08	0.409469	354.0	14.0	2.49443	10.1412	4.61582	0.0001397924359471
CATTGGGAGTTTTTCGAAGGGTAACTG	CCCGAGGCGCATAATTACTGTTGTTAT	(octopus_trinity_TRINITY_DN52151_c7_g3_i3.p1_1226)	1.0	437.0	0.0022883295194508																				2.66741e-21	0.728203	437.0	11.0	1.16688	2.1762	2.15789	1.502289954808083e-17	True	7S47M
CATTGGGCTGTGGGACATAAGTTCTTC	CGATCCTCTCTTACAGTAAATGCAGTC	False	2.0	2258.0	0.0008857395925597	-	Bombesin	PF02044.20	0.93	13.5	0.9	1.1	13.3	0.9	1.2	1.0	0.0	0.0	1.0	1.0	1.0	0.0	-	1.0	4.527239999999999e-20	0.222113	2258.0	15.0	1.49733	4.05226	3.32817	2.3740760282929725e-16	True	18M3479N36M
CATTGGGCTTTCATCATTTGGCAGTCA	GTAACTACAAATATTATCTGTGGTAAA	False	1.0	399.0	0.0025062656641604																				1.00557e-49	0.892331	399.0	15.0	1.29486	10.4411	7.45865	1.7015919184267706e-45
CATTGGGGTTTATAGCAGCACAATGGA	TAGGAGTGATTTTGGAATAAAATGGCT	(octopus_trinity_TRINITY_DN56097_c2_g3_i5.p1_1427)	1.0	441.0	0.0022675736961451																				1.56984e-10	0.593339	441.0	15.0	1.09806	0.306122	0.265306	3.929800771137e-07	True	17M1065N37M
CATTGGGTCCTGGTTCAGTAACAAACC	GTTCAAACTGTGGGAATATAATAAACT	(octopus_NC_068982.1_77006845)	5.0	1873.0	0.0026695141484249																				3.63222e-10	0.284683	1873.0	15.0	1.06237	0.255206	0.244527	8.759108745820843e-07	True	54M
CATTGGGTCCTTATCCGGTGATGACGA	CAACAACAACAACAACAACAGCAGTGA	(octopus_NC_068981.1_96709576)	1.0	852.0	0.0011737089201877																				4.76458e-14	0.351152	852.0	14.0	1.24536	2.0223	2.02113	1.6381178930211388e-10	True	6S48M
CATTGGGTCGGTCTGTCGGAGAAGGGA	CCCGGCAGCTCCCAACTCACGCAATTC	(octopus_NC_068994.1_58403549) (octopus_trinity_TRINITY_DN44954_c12_g1_i9.p1_256)	1.0	587.0	0.0017035775127768																				7.44244e-12	0.414047	587.0	14.0	1.01559	0.265758	0.265758	2.115085907535857e-08	True	54M
CATTGGTAGACGTTGAGACGGCCATAC	TAAAACTGTAGTGGTAATCTGAAAGGA	(octopus_NC_069002.1_26742713)	4.0	1362.0	0.0029368575624082																				4.76335e-09	0.210272	1362.0	13.0	2.08254	2.81865	2.7232	1.0220899917363864e-05	True	54M
CATTGGTAGAGGATTCAAGCTTTGGCA	GCTCATGCTTCAGGATCATCTTTGTAA	False	4.0	12851.0	0.0003112598241381																				2.64322e-115	0.219748	12851.0	15.0	1.20774	4.2413	3.91106	1.3949674444368586e-110	True	23M9199N31M
CATTGGTATAATTGCGAGACTGATGAG	ATGACTCTTCTTTGACTATATTGGAAT	(octopus_NC_068982.1_110361878) (octopus_trinity_TRINITY_DN45595_c8_g2_i7.p1_38)	1.0	599.0	0.001669449081803																				5.97928e-13	0.4413	599.0	15.0	1.25265	0.435726	0.430718	1.8747290533563568e-09	True	54M
CATTGGTCAATCGTTTTTGGTTTGTAG	GTGTAAATATCGACATTTCAGGAAACT	(octopus_NC_068986.1_90834653)	1.0	584.0	0.0017123287671232																				6.814369999999999e-20	0.479812	584.0	13.0	0.957676	0.27226	0.270548	3.5354190238037696e-16	True	46M8S
CATTGGTCAGTGGTGGTGGTGGTGGTT	CTTGTTCTTGTCGTTGTGGACGTGGTT	(octopus_NC_068988.1_87580060)	1.0	967.0	0.0010341261633919																				2.12552e-21	0.432496	967.0	13.0	1.31136	3.91313	2.15305	1.2040244899978122e-17	True	27M3I24M
CATTGGTCCAGCAGTCAACATCAATTG	GGCATCACCAATGAACAGTGGTCTTTC	(octopus_trinity_TRINITY_DN56263_c5_g1_i6.p1_4345)	1.0	920.0	0.0010869565217391																				2.0197e-28	0.494844	920.0	13.0	1.19018	0.41087	0.36413	1.635837945711988e-24	True	35M903N19M
CATTGGTCCCCAGCAGTCAACTGGTAC	TTATTTTGTTAACCCCCAAAATGATGA	False	2.0	3447.0	0.0005802146794313																				1.31735e-292	0.886266	3447.0	13.0	1.23014	0.457209	0.426168	2.7734093289135405e-287	True	54M
CATTGGTCGATTCTTCTTCGGAGGAGA	CGACGGCACTTTACGAATTTTCGCCGT	(octopus_NC_069000.1_4347698) (octopus_trinity_TRINITY_DN47124_c7_g2_i1.p1_2776)	1.0	311.0	0.0032154340836012																				6.17007e-12	0.523622	311.0	11.0	1.20826	0.392283	0.360129	1.766337803963527e-08	True	54M
CATTGGTGACCATGTAACAGGGAATGG	TACTAGATCTGTTCTCTTTATAAAAGT	(octopus_trinity_TRINITY_DN48268_c3_g1_i10.p1_298)	1.0	1033.0	0.0009680542110358																				3.26605e-39	0.880202	1033.0	9.0	1.36293	1.42594	1.35624	4.020691842610746e-35
CATTGGTGACCATGTATCAGGGATCAA	TTCTAGATTTGAAACAGAAATCAAATA	(octopus_NC_068981.1_198257495)	2.0	1286.0	0.0015552099533437																				6.69917e-06	0.127481	1286.0	13.0	1.81587	5.27916	5.10809	0.0097726565544178	True	54M
CATTGGTGACCATGTATCAGGGATTGG	TTCATCATTTAGGTTTTGTTTTCTCTT	(octopus_trinity_TRINITY_DN51587_c0_g1_i5.p1_643)	1.0	685.0	0.0014598540145985																				3.89724e-16	0.456179	685.0	9.0	1.08623	1.85255	1.54161	1.572550075225966e-12	True	25M12569N29M
CATTGGTGATTTCACAAACAACTGTTA	CATCAAAAATTGAAAGAAGAGTGATGT	(octopus_NW_026323868.1_127) (octopus_trinity_TRINITY_DN49330_c4_g1_i1.p1_239)	1.0	289.0	0.0034602076124567																				1.18486e-26	0.814507	289.0	12.0	1.62048	0.785467	0.764706	8.854287975445096e-23	True	54M
CATTGGTTAGATGGTTTGACTTGAGGA	CTGGCAGAGTTTCTACAGCTGGACGCC	(octopus_NC_069004.1_7413409)	1.0	345.0	0.0028985507246376																				1.99942e-07	0.454925	345.0	12.0	1.28984	0.286957	0.284058	0.0003559102717667	True	54M
CATTGGTTATACTCAATGTGCAGCTCT	TGATTTGGCAACTAGTTTCTTGACGGC	(octopus_NC_068985.1_34597851) (octopus_trinity_TRINITY_DN56542_c4_g6_i1.p1_191)	1.0	373.0	0.002680965147453																				3.82644e-10	0.586842	373.0	12.0	1.28922	0.986595	0.927614	9.208381663233724e-07	True	54M
CATTGGTTCCATGGTACTTTCTGCGGT	TGGTGGTATGGCTACTATGGTAATGTT	(octopus_NC_069003.1_10078413) (octopus_trinity_TRINITY_DN47886_c0_g1_i13.p1_340)	1.0	673.0	0.0014858841010401																				3.90671e-06	0.263482	673.0	10.0	1.11372	0.338782	0.337296	0.0058899144727971	True	54M
CATTGGTTGAAATTACAGAAATACGAC	AACTTTAACATGAAATAACTTGCAATG	(octopus_NC_068990.1_48664033)	2.0	625.0	0.0032																				2.79171e-22	0.515198	625.0	13.0	2.41561	1.1792	1.176	1.6637028781213111e-18
CATTGTAAAATAGTAACAATGTTTGTG	TGTGTGTGTGTGTGTGTGTGTTGTGGG	(octopus_NC_068984.1_38906607)	22.0	8136.0	0.0027040314650934																				3.62751e-85	0.312817	8136.0	15.0	2.3651	1.93928	1.82952	1.281313115350187e-80	True	52M2S
CATTGTAAATACAGTTACATGGCTTAT	TTGTTCAGCTTACTCTACCGTTCACTT	(octopus_NW_026364010.1_470) (octopus_trinity_TRINITY_DN49272_c0_g1_i12.p1_179)	13.0	31979.0	0.0004065167766346																				7.97799e-155	0.345421	31979.0	5.0	1.01574	0.241002	0.215204	6.377521297811307e-150	True	54M
CATTGTAAATTATACACATATTATATT	ATACACATATAAAGCTTGAAACACGTA	(octopus_NC_068992.1_154455)	1.0	249.0	0.0040160642570281																				1.25112e-13	0.786448	249.0	8.0	1.50838	1.31727	1.03614	4.154898706628331e-10
CATTGTAACAGTTGTGTCCAGCTCAGT	ATGCTAATGAATTAATCAATCTGCAGT	(octopus_NC_068993.1_53538433)	1.0	454.0	0.0022026431718061																				4.9464600000000004e-23	0.493853	454.0	12.0	1.20887	0.438326	0.385463	3.0684095748184613e-19	True	54M
CATTGTAAGCTCTGAAACCATCGCTGT	CACTATATCTAGTCCCGCTTTGTCAAA	(octopus_NC_068984.1_120575324)	2.0	1463.0	0.0013670539986329																				1.01596e-12	0.272058	1463.0	7.0	1.63084	0.380725	0.373206	3.121852221539278e-09	True	54M
CATTGTAATCTTCGTCGTCATCACCGT	CGCCATAATTGCCTGCAGCGGCTTCAC	(octopus_NC_069010.1_4839401) (octopus_trinity_TRINITY_DN47804_c5_g2_i23.p1_140)	1.0	1789.0	0.0005589714924538																				5.02941e-23	0.306464	1789.0	15.0	1.09473	0.294019	0.279486	3.119054138184936e-19	True	54M
CATTGTACAACTGGAATTTTTCCAATA	TATCTTGTCTACTTCAATTGATAAGGA	False	1.0	323.0	0.0030959752321981																				1.50978e-08	0.406931	323.0	13.0	1.71883	6.72136	5.11765	3.065031454063942e-05	True	19M6251N35M
CATTGTACAATTACTAACTCTGACACT	TGTCTAGCTAATTGTAATCAAATCATT	(octopus_NC_068983.1_102711636)	1.0	95.0	0.0105263157894736																				3.59434e-06	0.725067	95.0	7.0	1.69629	0.768421	0.663158	0.0054456229108817	True	54M
CATTGTACACCTTCCATAACAAACCGG	GCCCAGCACTGGCTATCTGACTTAAAA	(octopus_NC_068985.1_4635205) (octopus_trinity_TRINITY_DN51946_c0_g2_i11.p1_77)	1.0	314.0	0.0031847133757961																				9.84167e-09	0.532457	314.0	14.0	1.06594	0.308917	0.308917	2.039720086904479e-05	True	52M2S
CATTGTACAGAGTACTTCCTCCTAAAT	CTACAGCCTTAAAATCACTCTTCCTTT	(octopus_NC_068988.1_87386612) (octopus_trinity_TRINITY_DN44804_c5_g3_i1.p1_317)	1.0	548.0	0.0018248175182481																				1.2238e-19	0.566694	548.0	11.0	1.06085	5.24088	3.79015	6.2529567259769245e-16	True	54M
CATTGTACTGAGACAGTCAGTGGTGAT	CTCAACAGGAAGGTCATTGTGCTGCGT	(octopus_NC_069008.1_7849616) (octopus_trinity_TRINITY_DN46122_c9_g1_i5.p1_631)	1.0	469.0	0.0021321961620469																				9.43393e-10	0.429242	469.0	15.0	1.57763	1.62687	1.30917	2.1801265925699723e-06	True	51M3S
CATTGTACTGTGGCTTTGAAAAGAAGG	GTACTGTATCATTGGCATTGTTCACCG	(octopus_NC_069002.1_37666554) (octopus_trinity_TRINITY_DN55743_c1_g1_i59.p1_3443)	1.0	692.0	0.0014450867052023																				5.45207e-17	0.444177	692.0	9.0	0.991284	0.274566	0.251445	2.33827928452101e-13	True	2S52M
CATTGTAGAACTTCAACTTCACAAAGA	CTCAAAATGACAAGCTCAGCATTGATT	(octopus_NC_068989.1_7390167) (octopus_trinity_TRINITY_DN53457_c3_g2_i28.p1_1128)	1.0	666.0	0.0015015015015015																				1.29789e-10	0.445422	666.0	9.0	1.36115	0.46997	0.460961	3.2765879443198133e-07	True	4S50M
CATTGTAGACTTTACCATTATACTGGC	ACTGACACACATTATTAGTACACTGTG	(octopus_NC_068984.1_95636244) (octopus_trinity_TRINITY_DN55993_c1_g3_i5.p1_275)	5.0	8816.0	0.0005671506352087																				2.32982e-49	0.431439	8816.0	5.0	1.13327	0.220395	0.211434	3.902791195262586e-45	True	52M2S
CATTGTAGCTAATTTCACGTAAATGTC	CTTGTTTATCCTATCGATACAAGTAAA	(octopus_NC_068981.1_119303691) (octopus_trinity_TRINITY_DN42721_c3_g1_i4.p1_1672)	1.0	231.0	0.0043290043290043																				7.39824e-08	0.7	231.0	12.0	1.44016	0.441558	0.441558	0.0001387009571003	True	54M
CATTGTAGCTAGGAGGTGGTGGTGGTG	GTGGTCGCAAACGTAGCCAGTCTGTTA	(octopus_NC_069005.1_32316058)	6.0	2151.0	0.00278940027894																				3.6536100000000013e-182	0.801425	2151.0	13.0	1.69192	9.27569	3.07392	3.727060969110524e-177	True	20M3D34M
CATTGTAGGGTAGGTGTGAAAGGCCAG	ATATGGTTATAAAACAGGGTGAATATT	(octopus_NC_069008.1_973668)	1.0	1041.0	0.0009606147934678																				7.451709999999999e-21	0.38664	1041.0	13.0	1.04678	3.85303	3.18444	4.091576100008304e-17	True	54M
CATTGTAGGTTAGGTGTGAGAGGCTAG	ATATGCCCAGTTTGAATATAAAACATG	(octopus_NW_026360329.1_879)	1.0	432.0	0.0023148148148148																				7.92422e-42	0.811911	432.0	13.0	1.27369	1.00694	1.00694	1.062529039194785e-37	True	54M
CATTGTAGTATGGATTCAGTGTACATT	TCCTGACAGTGGTTTTCTTCTTCTTAA	(octopus_NC_069002.1_30997225) (octopus_trinity_TRINITY_DN52629_c2_g9_i2.p1_992)	2.0	1096.0	0.0018248175182481																				1.80086e-09	0.319029	1096.0	10.0	1.37795	0.519161	0.495438	4.041570430536967e-06	True	54M
CATTGTAGTTCGAGCATTACCACCCAA	ACTTTCTTGCAAAATTCTAGTTAATTT	(octopus_NC_068981.1_120040915)	2.0	2704.0	0.0007396449704142																				4.46539e-09	0.19276	2704.0	15.0	0.898361	0.227811	0.177145	9.60879029361119e-06	True	54M
CATTGTATGTGTGTATGTGAGAGAAAC	ACTTACTCAGAGATGCAAAGATGACTC	(octopus_NC_068982.1_9789949)	2.0	1070.0	0.0018691588785046																				7.44002e-10	0.315277	1070.0	7.0	1.3963	0.358879	0.356075	1.737553479568489e-06	True	54M
CATTGTCAACAGCAACAACGCCATCAG	AAAAAGTCAGGCTTCGTCTAAATATAA	(octopus_NC_068989.1_16713509)	1.0	146.0	0.0068493150684931																				4.44111e-09	0.607378	146.0	9.0	1.28417	0.383562	0.383562	9.558974509981976e-06	True	54M
CATTGTCACAATTGTCATTATCACAGT	AGTCTTCATCATTTAACCATAGCCTGA	(octopus_NC_068994.1_17287474) (octopus_trinity_TRINITY_DN50857_c0_g1_i15.p1_447)	1.0	468.0	0.0021367521367521																				1.05823e-17	0.594675	468.0	13.0	1.24465	0.549145	0.49359	4.767085381991318e-14	True	12S42M
CATTGTCACCTCCTGTGTCCAATGCAA	ATTCACATTCAGACTTTTGGTTCTGAT	(octopus_NC_069000.1_17741839) (octopus_trinity_TRINITY_DN54721_c0_g1_i1.p1_14627)	1.0	463.0	0.0021598272138228																				2.91654e-14	0.554056	463.0	14.0	1.14928	0.473002	0.462203	1.0197409912256727e-10	True	54M
CATTGTCACTGCATGACTCTTAAGACC	CCGAGCCAAATTTCCCATCATAAGGAA	(octopus_trinity_TRINITY_DN54353_c8_g1_i4.p1_499)	1.0	417.0	0.0023980815347721																				1.1832e-08	0.479963	417.0	11.0	0.986388	0.254197	0.254197	2.4307042068181888e-05	True	27M2173N27M
CATTGTCAGAATGGTATATCCATTTTC	CTGGCTAATCTTTACAGTTATAAATAC	(octopus_NW_026341436.1_223)	1.0	2256.0	0.0004432624113475																				4.83814e-09	0.157739	2256.0	15.0	1.18974	0.390071	0.384309	1.037429381224875e-05	True	54M
CATTGTCAGGGTTCAGCTCTTGTTATC	CTCTTCAACATCCCAGACTTCACTCTC	(octopus_trinity_TRINITY_DN41974_c5_g2_i1.p1_137)	1.0	372.0	0.0026881720430107																				1.60046e-08	0.345349	372.0	12.0	1.98252	10.0941	9.00806	3.2394953699589016e-05
CATTGTCATCTGAGTACGGTCCTGGAC	CCCAAGACTGTTCAGTTTCTGAGTAAG	(octopus_trinity_TRINITY_DN51327_c22_g1_i6.p1_1429)	1.0	576.0	0.0017361111111111																				1.43829e-06	0.336778	576.0	15.0	0.881867	0.243056	0.21875	0.0022971836624549
CATTGTCCAGTACTGCCAACACTACCT	GGATACTCATAATTATTGTCGAACTCG	(octopus_NC_068989.1_3304187) (octopus_trinity_TRINITY_DN52537_c7_g1_i2.p1_1347)	2.0	420.0	0.0047619047619047																				2.73801e-09	0.530285	420.0	13.0	1.73697	0.597619	0.585714	6.025603401973999e-06	True	54M
CATTGTCCAGTTTGTTTTGCTTTTACA	AAGAACGACCTGTAAATAACTGTACAC	False	2.0	2808.0	0.0007122507122507	-	RecR	PF02132.18	1.1	12.8	0.1	1.2	12.7	0.1	1.1	1.0	0.0	0.0	1.0	1.0	1.0	0.0	-	1.0	1.93397e-13	0.227444	2808.0	13.0	0.959383	0.226496	0.223647	6.32192093619736e-10
CATTGTCCCAACCAGCAACTGACTGGT	TGTCAATTTGAAGAATTTGATATCCAA	(octopus_NC_068989.1_16742670) (octopus_trinity_TRINITY_DN54241_c7_g2_i9.p1_422)	2.0	2647.0	0.0007555723460521																				7.64314e-11	0.194197	2647.0	13.0	0.693292	0.127692	0.116358	1.973119459284307e-07	True	54M
CATTGTCCGAGATGTCGAAGCAGTATT	TCCCAGTGGCTCTTAAGCAAGAGGTGT	(octopus_NC_069006.1_2359789)	3.0	3228.0	0.0009293680297397																				3.84719e-38	0.276248	3228.0	9.0	1.2978	0.449814	0.437732	4.563079907476599e-34	True	52M2S
CATTGTCGATGTAATCAGAAGCTCTGG	CTATCTCTCTCACAGCCCGTCTTATAG	(octopus_NC_068981.1_74679293) (octopus_trinity_TRINITY_DN47142_c4_g2_i2.p1_92)	1.0	1584.0	0.0006313131313131																				1.0337e-31	0.487377	1584.0	13.0	0.797655	0.203914	0.150884	9.608952362501984e-28	True	54M
CATTGTCGGGCGGTCCGTCAGCCTCTT	CTTCAGTACTCACTGACTGTACTTCAG	(octopus_NC_069009.1_11797279) (octopus_trinity_TRINITY_DN50636_c3_g1_i4.p1_71)	9.0	21321.0	0.0004221190375685																				1.74925e-78	0.166594	21321.0	5.0	1.03158	0.251395	0.244782	5.523807186387982e-74	True	54M
CATTGTCGTCGGTTCGAATTCGACTCC	GAGTCCACCGCTTGTAGTCTCGTCGAC	(octopus_NC_069008.1_1853945) (octopus_trinity_TRINITY_DN47611_c8_g1_i1.p1_1099)	1.0	2287.0	0.0004372540445999																				6.746319999999999e-45	0.530197	2287.0	15.0	1.57121	1.18365	0.91561	9.952995471731332e-41	True	54M
CATTGTCTGCTTTACCATTCACACTGA	CATTCTCACACACGGGATGAGCACGTG	(octopus_NC_068991.1_8115020) (octopus_trinity_TRINITY_DN54344_c2_g1_i1.p1_263)	2.0	1787.0	0.0011191941801902																				9.21115e-73	0.714416	1787.0	15.0	1.19825	0.354225	0.344152	2.6289475837164888e-68	True	54M
CATTGTCTGGAACAAGCAAGTGGATTC	TTCAGATCGGAAAGCACACGTCTGAAC	False	2.0	4565.0	0.0004381161007667																				1.22287e-10	0.139705	4565.0	13.0	1.26045	0.538664	0.532749	3.095104697218004e-07
CATTGTCTGGCTCACTACGCTGTTGGC	TCATGCTAGATTTTGCAGCATCACTTT	(octopus_NC_069006.1_3689658) (octopus_trinity_TRINITY_DN56020_c6_g1_i2.p1_1469)	1.0	562.0	0.0017793594306049																				2.94518e-08	0.460535	562.0	12.0	0.859959	0.231317	0.160142	5.784289390162534e-05	True	54M
CATTGTCTGTAGCGAGGGGTGGCAGTT	TCTTACACTTTAGAAGAATCTTGTTCA	(octopus_trinity_TRINITY_DN53903_c4_g1_i16.p1_1217)	1.0	1285.0	0.0007782101167315																				3.4077e-09	0.18121	1285.0	13.0	1.5281	5.51128	5.35019	7.424073458965589e-06	True	20M22386N34M
CATTGTCTGTTAACTTAAGATCATTAA	TTCCCTGCTCCATTCGCCTCCCGCCAT	False	1.0	203.0	0.0049261083743842																				1.59215e-06	0.49046	203.0	6.0	2.14639	0.906404	0.906404	0.0025283679028986	True	54M
CATTGTCTTCATGGAGCTGCCCATCAA	CTTCATCAGATAAGGAGCCACTCATGC	(octopus_trinity_TRINITY_DN56477_c0_g1_i9.p1_3833)	1.0	190.0	0.0052631578947368																				7.25279e-07	0.527181	190.0	8.0	1.34214	1.57895	1.32632	0.0012038839750733	True	46M8S
CATTGTCTTTTGTTGTATAATCTTGTG	TTTTCTCTGCAACATGGTTATCAGGAT	(octopus_NC_068985.1_54701899) (octopus_trinity_TRINITY_DN54992_c4_g2_i2.p1_110)	1.0	500.0	0.002																				2.6626e-08	0.412292	500.0	15.0	1.09695	0.288	0.286	5.25638239306171e-05	True	54M
CATTGTGACATTTCCAGTAACAGGGTC	AACAACCTTAACTGGATCTGCAGGCTC	(octopus_NC_068982.1_169221702) (octopus_trinity_TRINITY_DN48262_c3_g1_i2.p1_481)	2.0	1985.0	0.0010075566750629																				9.46152e-38	0.448355	1985.0	15.0	1.15842	0.353149	0.330982	1.1066761925988488e-33	True	54M
CATTGTGAGACTAATAACCCAGTATAG	AACTGAATATACACATCCTCCTGAACA	(octopus_NC_069003.1_17484796)	1.0	521.0	0.0019193857965451																				2.4657500000000003e-24	0.669366	521.0	13.0	1.0217	0.303263	0.303263	1.6397056770569002e-20	True	54M
CATTGTGCCAAGTCTTTAAAAATAATT	TCCTCGTCGGTGTCTTTAAATTCCATT	(octopus_trinity_TRINITY_DN51587_c0_g1_i5.p1_420)	1.0	697.0	0.0014347202295552																				3.24452e-09	0.389497	697.0	9.0	1.13178	0.421808	0.421808	7.084836252651252e-06
CATTGTGGAAGTATTCATTCAAAACTT	CTACAAAGTTATGGACCGCCTCTAGGT	(octopus_NC_068986.1_90320952) (octopus_trinity_TRINITY_DN45325_c1_g1_i1.p1_254)	1.0	639.0	0.001564945226917																				5.91141e-10	0.471963	639.0	13.0	1.02874	0.262911	0.253521	1.394633510158073e-06	True	54M
CATTGTGGCAAGTTAGATACGGAGAAG	GTTGCACCGGTGAATTTCCGTTACATG	(octopus_NW_026377891.1_147) (octopus_trinity_TRINITY_DN52534_c3_g1_i5.p1_1058)	2.0	3850.0	0.0005194805194805																				1.66462e-10	0.136238	3850.0	5.0	1.21007	2.7787	2.76182	4.156474168613334e-07	True	54M
CATTGTGGGATTAGGATATGCCTGGCC	AGTGGTATTTGCCATGCCCATCAACAT	(octopus_NC_068986.1_53454197) (octopus_trinity_TRINITY_DN56263_c5_g1_i13.p1_4978)	2.0	2061.0	0.0009704027171276																				3.97173e-57	0.564808	2061.0	15.0	1.45392	0.393013	0.366812	8.16346999436639e-53	True	54M
CATTGTGGGTCAAACACAAAATGTTTT	GATATCCAGATAAACCTAAATATTTCA	(octopus_NW_026367718.1_158) (octopus_trinity_TRINITY_DN47002_c0_g3_i3.p1_308)	1.0	583.0	0.0017152658662092																				1.27406e-29	0.524237	583.0	9.0	1.78318	1.34134	1.34134	1.0861055988745925e-25	True	53M1S
CATTGTGGTAGACAGTACATTGATGTT	CTGTATGAGTGGTGGTAATGATGCTGA	(octopus_NC_068982.1_184057849) (octopus_trinity_TRINITY_DN56282_c3_g3_i10.p1_443)	1.0	692.0	0.0014450867052023																				2.654980000000001e-18	0.272564	692.0	12.0	1.43993	2.16763	1.49422	1.244555838891352e-14	True	54M
CATTGTGGTTTATACAGTCTCTAAGTT	TCGGAGTGTTTATTGATAGATAAAAAT	(octopus_NW_026343705.1_921)	2.0	1675.0	0.0011940298507462																				4.12532e-81	0.587068	1675.0	9.0	1.36012	0.498507	0.480597	1.3639431994076948e-76	True	16M1D38M
CATTGTGGTTTGGAACGGAGCAGTTTG	AACTGGAACACCCACCGACTGAGCTCC	(octopus_NC_068999.1_3372637) (octopus_trinity_TRINITY_DN55810_c5_g5_i1.p1_103)	1.0	549.0	0.0018214936247723																				3.29707e-08	0.613366	549.0	14.0	1.20888	0.338798	0.320583	6.439645714060361e-05	True	1S53M
CATTGTGTATAAATATATGCAATGCAT	GTGTATGTGTGTGTTTATATATGAATC	(octopus_NC_069002.1_18699567)	4.0	4051.0	0.0009874105159219																				1.69378e-29	0.305973	4051.0	15.0	1.11039	1.08739	0.622809	1.435277862501916e-25	True	54M
CATTGTGTATATTTTCCACTTCTTGCT	TCTCAAGCTCATGTTGATTCTTTAAGA	(octopus_NC_068989.1_31634762) (octopus_trinity_TRINITY_DN55302_c3_g1_i26.p1_4889)	1.0	432.0	0.0023148148148148																				4.5283e-07	0.44578	432.0	15.0	1.08197	0.344907	0.344907	0.0007712664135332	True	54M
CATTGTGTCAAAGATCTGCACCTCTCC	AATCTGGTTACTGCCTTGGTATGCAAG	(octopus_NC_068987.1_47980755) (octopus_trinity_TRINITY_DN51552_c6_g1_i6.p1_457)	1.0	306.0	0.0032679738562091																				9.03081e-10	0.650972	306.0	13.0	1.06735	0.356209	0.313725	2.091186671384641e-06	True	54M
CATTGTGTGTGTTTATTGAGCGAAAAC	ACCTAAAGCTCCACGAGGCTCCGGCAG	(octopus_NC_068996.1_18036911) (octopus_trinity_TRINITY_DN49916_c7_g1_i2.p1_143)	1.0	160.0	0.00625																				2.51802e-08	0.985185	160.0	4.0	1.39537	2.7875	0.9125	4.985535703013118e-05
CATTGTGTTCGGGTCTTTGGACAGTCG	GTTTGACCGCGAGTCCATCCCGGAGCC	(octopus_NW_026315910.1_68926) (octopus_trinity_TRINITY_DN53898_c4_g1_i6.p1_958)	1.0	145.0	0.0068965517241379																				1.28397e-07	0.686316	145.0	6.0	1.42459	0.37931	0.37931	0.0002339823491808	True	54M
CATTGTGTTCTTGAGCAAGACACTTTA	TTTCACGCTGCCCCAGTTCACTCAGGT	(octopus_NC_069000.1_11730823) (octopus_trinity_TRINITY_DN54823_c34_g1_i3.p1_1)	1.0	170.0	0.0058823529411764																				2.37772e-12	0.746117	170.0	9.0	1.72245	1.35294	1.35294	7.066278062408736e-09	True	2S49M3S
CATTGTGTTTGAGGGCGTCGCAGATTC	TCTTGCAGCCAGCACCGTCCATTCCTT	(octopus_trinity_TRINITY_DN50189_c2_g1_i2.p1_1163)	1.0	194.0	0.0051546391752577																				8.39846e-09	0.551597	194.0	7.0	1.05675	0.252577	0.252577	1.7540385275285614e-05
CATTGTGTTTGCCGAAGTAGAAACTGA	AGAATGTGGAGGTTGGTGAGGATTCTT	(octopus_NC_068982.1_191659770) (octopus_trinity_TRINITY_DN53692_c6_g1_i16.p1_2341)	2.0	475.0	0.0042105263157894																				2.02103e-07	0.445764	475.0	11.0	1.68962	0.469474	0.469474	0.0003595215699104	True	1S53M
CATTGTTAAGGACAGTATTGAGTTTGT	TAAGTTTGACTTTGCTCTCTTCAGTGC	(octopus_NC_068985.1_122098122) (octopus_trinity_TRINITY_DN50326_c2_g1_i5.p1_1784)	1.0	606.0	0.0016501650165016																				5.44319e-57	0.831195	606.0	15.0	1.20399	0.528053	0.513201	1.1147285057500302e-52	True	54M
CATTGTTAATATGTTCGACGTATGAAA	AACCATACGTCTGGTTATTATCTTCAC	(octopus_NC_069004.1_25573382) (octopus_trinity_TRINITY_DN47905_c5_g2_i1.p1_734)	2.0	3987.0	0.00050163029847																				1.20589e-09	0.11066	3987.0	11.0	1.28046	0.49837	0.480311	2.7565325841299567e-06	True	54M
CATTGTTACCATTGTATACATTTAGAG	CAGATCTCATCACCATTCTGCAAATAT	(octopus_NC_068982.1_128002667) (octopus_trinity_TRINITY_DN54793_c5_g1_i13.p1_30)	1.0	320.0	0.003125																				3.79005e-06	0.408907	320.0	12.0	0.985005	0.275	0.2375	0.0057239681990149	True	24M2D30M
CATTGTTAGGTAAACCTAACCATGTTG	CGGGCCAGATGTCCCACCATAGGCATC	False	1.0	1837.0	0.0005443658138268																				2.49556e-35	0.441632	1837.0	15.0	1.11547	0.383778	0.330974	2.6696345959845464e-31
CATTGTTAGTTATTATGAGTATAAAAA	ATATTATTATTATTATTATTATTAATA	(octopus_NC_068999.1_4513420)	1.0	395.0	0.0025316455696202																				4.85789e-09	0.428148	395.0	10.0	1.11164	0.688608	0.486076	1.0414727718208436e-05	True	52M2S
CATTGTTATCGGTCAATGGTTCATGCT	CTCGATTCTGAGTGTTTCACCGTAGTT	(octopus_NC_068981.1_40534891) (octopus_trinity_TRINITY_DN54548_c2_g2_i3.p1_211)	1.0	404.0	0.0024752475247524																				1.65423e-36	0.84082	404.0	10.0	1.52461	0.806931	0.79703	1.8496890409377462e-32	True	10S44M
CATTGTTATGGTTGGTATAAGGAAACT	GAAGCCGGCAGATCGGAAAGCACACGT	False	1.0	571.0	0.0017513134851138																				1.51112e-07	0.259092	571.0	11.0	1.04225	0.334501	0.323993	0.0002729871718636	True	36M18S
CATTGTTATGTTGTGTGCTCAGTAACG	ATGTTTCTGCAGGATTACTATGTGCCC	(octopus_NC_068997.1_47590036) (octopus_trinity_TRINITY_DN43697_c4_g1_i5.p1_2503)	1.0	1051.0	0.0009514747859181																				4.43053e-59	0.487765	1051.0	9.0	1.16412	0.465271	0.450999	9.525572637001423e-55	True	43M11S
CATTGTTCAGTTTTAATTGCTTGGATT	TCTCAAAAAGATGCAGTCTCTTCTTTA	(octopus_NC_069000.1_29218596) (octopus_trinity_TRINITY_DN55581_c4_g2_i1.p1_723)	1.0	746.0	0.0013404825737265																				5.31833e-73	0.789903	746.0	15.0	1.30634	0.55496	0.537534	1.5236198442969292e-68	True	3S51M
CATTGTTCAGTTTTATTTCAAGATTTC	TAGGCGTAGAAGTGCCTGCGTGGTAAT	(octopus_NC_068988.1_30906417)	1.0	361.0	0.002770083102493																				6.15587e-07	0.287638	361.0	12.0	1.70402	0.900277	0.761773	0.0010313469589962	True	54M
CATTGTTCTGTATGGGATATCTTGCTG	GGCTGGTACTTGATTTGTTCTATTGTG	(octopus_NC_069008.1_2082622) (octopus_trinity_TRINITY_DN55453_c8_g2_i11.p1_16)	1.0	252.0	0.0039682539682539																				1.76076e-09	0.557514	252.0	9.0	1.57485	0.611111	0.611111	3.954858245844717e-06	True	54M
CATTGTTGAAAATAATGTTTCATCTGG	GTTTCTTATATCCCGAACCCATTTAGT	(octopus_NW_026343461.1_7572) (octopus_trinity_TRINITY_DN53614_c3_g1_i4.p1_910)	1.0	465.0	0.0021505376344086																				2.07237e-09	0.34521	465.0	11.0	1.18636	1.27097	1.27097	4.621547514970641e-06	True	54M
CATTGTTGAAGAGGAATATTATGTATA	ATTATAATTATAATAAATAAGCACAAT	(octopus_NC_068983.1_166711102)	2.0	3085.0	0.0006482982171799																				6.207490000000001e-161	0.534552	3085.0	11.0	1.2191	1.24084	0.622366	5.277415842347268e-156	True	54M
CATTGTTGGAATCTTTGGCTTCATGCA	GGTCTACTCCATACAGTGCAAGTTTCT	(octopus_trinity_TRINITY_DN54546_c2_g3_i14.p1_1844)	2.0	3138.0	0.0006373486297004																				5.52134e-71	0.4471	3138.0	13.0	1.18379	0.405354	0.388464	1.5245852887813404e-66	True	13M719N41M
CATTGTTGGCCACAGCCCTGACATCAG	TGCCATTTTGCTGTAGGAGAAGTTTTA	(octopus_trinity_TRINITY_DN48232_c0_g1_i9.p1_41)	2.0	1312.0	0.0015243902439024																				3.04667e-71	0.641759	1312.0	13.0	2.02021	0.967988	0.932927	8.453132736348551e-67	True	54M
CATTGTTGGTAGCAAAATGAAAGAATC	TTTCGAGTGTCGAGAAAAATGCCCTGT	False	7.0	1474.0	0.0047489823609226																				3.4972e-07	0.273046	1474.0	13.0	1.61548	0.370421	0.33175	0.0006040092244927
CATTGTTGGTCACAGCCCTGACATCAG	TGCCATGCTGTTGTAGGAGCAGTACTG	(octopus_trinity_TRINITY_DN48232_c0_g1_i33.p1_5)	1.0	993.0	0.0010070493454179																				6.24652e-07	0.342887	993.0	4.0	1.76443	0.674723	0.637462	0.00104565947438	True	4S50M
CATTGTTGTACCATTCAAAACTTTTTA	TTCATTACAAACGATACACAATGCTTC	(octopus_NC_068991.1_10225221)	1.0	312.0	0.0032051282051282																				5.82035e-09	0.538462	312.0	11.0	1.38256	0.705128	0.551282	1.2373109545599856e-05	True	54M
CATTGTTGTAGTGGAACTCTTGTTGCC	TCCCTCAGAGTTTGGGTTTGTCATTCC	(octopus_NC_068991.1_23523300) (octopus_trinity_TRINITY_DN50020_c6_g3_i3.p2_52)	1.0	947.0	0.0010559662090813																				8.972e-13	0.356211	947.0	9.0	0.677632	0.107709	0.101373	2.769789844614695e-09	True	54M
CATTGTTGTCATCGTCATCGTTGTTGT	CGTTGTTGTTGTTGTTGTTGTCGTCGT	(octopus_trinity_TRINITY_DN52290_c3_g6_i2.p1_599)	1.0	506.0	0.0019762845849802																				1.74576e-08	0.411532	506.0	14.0	1.62275	1.02964	0.958498	3.5188539150951826e-05	True	52M2S
CATTGTTGTCATTCAAAAGCAAATTAT	ATATCTATACACACACACACACACGCG	(octopus_NC_069000.1_44079684)	3.0	861.0	0.0034843205574912																				7.97323e-10	0.260347	861.0	12.0	1.76164	0.473868	0.470383	1.856452404339835e-06	True	52M2S
CATTGTTGTCTCTCAAATATTTAAAAT	CTACAATTAAGAGCCCTCTCCACTCGC	(octopus_NC_068990.1_92881970)	11.0	2279.0	0.0048266783677051																				1.29886e-07	0.133805	2279.0	15.0	1.85472	0.564721	0.555946	0.0002365487302824
CATTGTTGTGGTCTGTTGTTGCTTTCT	TCAATTATGCCATCCACAGATCGGAAA	(octopus_NC_068984.1_140670139)	1.0	949.0	0.0010537407797681																				1.54325e-08	0.487346	949.0	7.0	1.44649	0.579557	0.565859	3.1293951336710885e-05	True	44M10S
CATTGTTTAACGTCCGCTTTCCATGCT	GGCATGGGTTGGACGATTTGACTGAGG	(octopus_NC_068983.1_53178510) (octopus_trinity_TRINITY_DN55805_c13_g1_i1.p1_26)	19.0	1199.0	0.0158465387823186																				4.20929e-06	0.199043	1199.0	13.0	3.61554	1.32944	1.27606	0.0063180453643771
CATTGTTTAGCAGCTAATTGGGTTTTC	TTCACCTCATGTGACATTCCAGCAGTT	(octopus_NC_068984.1_92273038) (octopus_trinity_TRINITY_DN42217_c8_g2_i7.p1_426)	1.0	1701.0	0.0005878894767783																				3.14026e-19	0.256302	1701.0	13.0	1.22919	0.486185	0.483245	1.5627852731721258e-15	True	54M
CATTGTTTCAAGTTTGACTGGGTGTAG	GTATTTATATGGTACAAGCCAACCCTA	(octopus_NC_068994.1_58072982) (octopus_trinity_TRINITY_DN53129_c0_g4_i4.p1_750)	1.0	321.0	0.0031152647975077																				5.18265e-08	0.516519	321.0	10.0	1.59662	0.688474	0.679128	9.893396541441072e-05	True	42M12S
CATTGTTTCTCCTGCTATGGTTTCTTC	AGATGACCTTTGTCAACTGACAGACTT	(octopus_NW_026355382.1_529)	1.0	243.0	0.0041152263374485																				1.02997e-06	0.531357	243.0	9.0	1.5989	1.11934	1.11934	0.001676395927645	True	6S48M
CATTGTTTCTTTCCAGGTAAACTGACA	TTTGACTGTCCAGAGAAGTCTCCAAAT	(octopus_NC_068994.1_25469023)	2.0	875.0	0.0022857142857142																				4.72655e-69	0.860951	875.0	13.0	1.74758	5.76914	5.69143	1.2553072621318324e-64	True	54M
CATTGTTTGAACAATTCTGTGATTATT	TACATACAAATCAATATCATTGTCAGA	(octopus_NC_068984.1_11321064) (octopus_trinity_TRINITY_DN44381_c4_g4_i2.p1_2461)	1.0	368.0	0.0027173913043478																				2.13641e-07	0.348717	368.0	9.0	0.897593	0.171196	0.171196	0.0003789287387016	True	54M
CATTGTTTTAAATACAAGTTGAACGAA	GATTAAATTTAAAATAATAATGAAGAT	(octopus_NC_068985.1_124253546)	2.0	1799.0	0.0011117287381878																				2.19862e-61	0.504472	1799.0	9.0	1.16578	0.316843	0.300167	4.97448031741663e-57
CATTGTTTTAAATTATCATTGTTTTAA	ATACAAGTTGAACGAAGATTAAATTTA	(octopus_NC_068985.1_112208733)	1.0	1776.0	0.000563063063063																				5.01331e-64	0.515906	1776.0	9.0	1.1199	0.314752	0.284347	1.1973866595057417e-59
CATTGTTTTCTTGAGCAAAACACTTCA	TCTCACATTGCTCCGCAATCACTTCGA	(octopus_NC_068985.1_79951308)	1.0	629.0	0.0015898251192368																				2.17763e-06	0.590577	629.0	8.0	0.686529	1.36248	0.920509	0.0033962974690773	True	54M
CATTGTTTTGAAGAGATAAAATGTAAT	GCATATTAAACTCCCGGAGAACTTACG	False	2.0	2527.0	0.000791452314998																				6.14907e-12	0.407345	2527.0	9.0	0.587557	0.0736051	0.0732093	1.760614235016702e-08
CATTGTTTTGAATTAATCATGTATTAT	CTTGTAGCCTTGAAATTTTAATGATGT	(octopus_NC_068981.1_181932634)	2.0	405.0	0.0049382716049382																				5.39469e-06	0.316288	405.0	9.0	1.87875	3.49877	2.65185	0.0079752550267186	True	54M
CATTGTTTTGCCCAGTCTTTGGTGTAG	GAGTTGTTTCTTCTTCTGTTGCTTATG	(octopus_trinity_TRINITY_DN50945_c4_g1_i1.p2_148)	7.0	9607.0	0.0007286353700426																				5.32059e-37	0.170505	9607.0	15.0	1.79785	3.74925	3.03373	6.0527141370360164e-33	True	13M548N41M
CATTGTTTTGGCATTCAACAAAACGGG	AACAGCAAAACCTTCAGGGGGTAAATA	(octopus_NC_069006.1_7023418) (octopus_trinity_TRINITY_DN52676_c4_g3_i5.p1_2139)	1.0	365.0	0.0027397260273972																				1.2787e-31	0.88782	365.0	13.0	1.46256	0.473973	0.471233	1.1841705414602937e-27	True	50M4S
CATTGTTTTGGGTAACCATTTTACTGT	AGGCATTAACCCCTCCAGTAAGTTCAT	(octopus_NC_068988.1_87386525) (octopus_trinity_TRINITY_DN44804_c5_g3_i8.p1_1598)	1.0	1218.0	0.0008210180623973																				2.50268e-16	0.392407	1218.0	11.0	0.929391	0.199507	0.189655	1.023904805122257e-12	True	54M
CATTGTTTTGTCTTGGTATAAAAGATG	GGCTACAGCAAATACTCTGCTCAATAC	(octopus_NC_068985.1_48448094) (octopus_trinity_TRINITY_DN55382_c3_g2_i2.p1_131)	16.0	1316.0	0.0121580547112462																				8.23075e-23	0.314189	1316.0	15.0	4.03452	2.85714	2.7728	5.0454811726556645e-19	True	54M
CATTTAAAAATATTCTCTTGTATTCCC	CATCCTGGGACAAACAGAAGATGTTTT	(octopus_NW_026311454.1_283) (octopus_trinity_TRINITY_DN45308_c0_g1_i23.p1_335)	1.0	351.0	0.0028490028490028																				7.27536e-07	0.409947	351.0	11.0	1.93096	1.06553	1.05983	0.0012074223970337	True	1S53M
CATTTAAAATTGTCATGGTGGAAACTA	TTTCAGCATATAAATAACAACAATAAT	(octopus_NC_068998.1_48430416)	1.0	180.0	0.0055555555555555																				9.35509e-11	0.729654	180.0	7.0	2.43916	0.833333	0.738889	2.395081070716144e-07	True	54M
CATTTAAACTCAGTAGTGTTTTCACCG	TTGTTAACATATGAGACTGTTAGTTGA	(octopus_NC_068989.1_85973260)	1.0	221.0	0.004524886877828																				5.11314e-09	0.557673	221.0	14.0	1.7682	0.710407	0.692308	1.0935944097667204e-05	True	53M1S
CATTTAAATCCTTTCGGCAAACTGGAC	AATTCACATGCCTTGATAACCACTGAT	(octopus_trinity_TRINITY_DN55205_c9_g1_i9.p1_290)	1.0	1013.0	0.0009871668311944																				3.53555e-08	0.279334	1013.0	13.0	0.960936	0.315893	0.274432	6.88114578370885e-05	True	37M3268N17M
CATTTAAATTACCAACTACTGTTAACC	TTATAGCAAGGCCTATACATAGGTGAT	(octopus_NC_068999.1_36981968)	1.0	118.0	0.0084745762711864																				1.77185e-15	0.938232	118.0	9.0	1.49068	0.737288	0.737288	6.8077817492844186e-12	True	49M5S
CATTTAAATTGGCCATATCTGGCTCAA	ATATTCAACGAGCTTCATGTACAAACC	(octopus_NC_068990.1_84446046)	1.0	356.0	0.0028089887640449																				9.52311e-10	0.481795	356.0	13.0	1.20981	0.533708	0.44382	2.1997472459520257e-06	True	54M
CATTTAACAACTAAACTCCCTAATACT	CACTCTGTTTCATGGCTAAACTCCTTG	(octopus_NC_068993.1_53538152)	1.0	718.0	0.0013927576601671																				1.67213e-28	0.499592	718.0	13.0	1.12134	0.410864	0.352368	1.3590264159955575e-24	True	54M
CATTTAACATCTGTTTTCCATGCTGGG	CTTCTTTCAGTTTCCATCTACCAAAAA	(octopus_NC_068993.1_53538639) (octopus_trinity_TRINITY_DN48260_c11_g3_i1.p1_217)	1.0	603.0	0.0016583747927031																				1.78579e-14	0.449039	603.0	13.0	1.05061	0.472637	0.431177	6.353127053664965e-11	True	2S52M
CATTTAACCAGAAATGTTCAAATGTAG	AAATAGTGACCAAGTTGCCAGTCCAAC	(octopus_trinity_TRINITY_DN44477_c5_g3_i3.p1_908)	1.0	748.0	0.0013368983957219																				5.05762e-12	0.502821	748.0	9.0	1.263	0.542781	0.52139	1.4588322994078274e-08	True	6S48M
CATTTAACTGTGGCCATGCTGGAGCAC	CACCTTTAGTCGAACAAATTGACCCCA	(octopus_NC_068997.1_50781411) (octopus_trinity_TRINITY_DN43076_c4_g2_i2.p1_7)	1.0	204.0	0.0049019607843137																				1.60458e-06	0.451803	204.0	10.0	2.39282	8.68137	4.03922	0.0025470507878718	True	54M
CATTTAAGAGCACCCTTGATGCATCAG	GCGACATGATATGCTTGAAAAGACCTG	(octopus_NC_069009.1_9140292)	1.0	393.0	0.0025445292620865																				2.81803e-07	0.390576	393.0	11.0	1.53556	0.648855	0.638677	0.0004924684341691	True	54M
CATTTAAGAGGTACCCTTGTTTCCAAG	GGGACCCCCAAGCCACGCTCATTCACA	(octopus_NC_069006.1_5044531) (octopus_trinity_TRINITY_DN45550_c2_g2_i9.p1_18)	3.0	583.0	0.0051457975986277																				1.73518e-07	0.227234	583.0	11.0	1.66727	0.847341	0.785592	0.0003111924257524	True	54M
CATTTAAGGAAAGGAAACCAAAGGGCC	CTAATCTGTAATTAAATTTAAAAGAAC	False	1.0	769.0	0.0013003901170351	-	COesterase	PF00135.31	0.045	16.7	0.5	0.045	16.7	0.5	1.0	1.0	0.0	0.0	1.0	1.0	1.0	0.0	-	-3.0	9.30882e-48	0.727722	769.0	14.0	1.6574	1.60858	1.60598	1.488183859133146e-43	True	10S44M
CATTTAAGTGATTCTGTTTCCAGATGA	AGTGCAGAGCGTTTGATGTGGAGGTGT	(octopus_NW_026323059.1_9979)	1.0	565.0	0.0017699115044247																				2.66533e-07	0.27897	565.0	10.0	1.79804	1.44248	1.44248	0.0004671790293911	True	54M
CATTTAATAAGTTGTCTGTTGAATGCT	TAGGCATGCTGCTATATGTATGACTGG	(octopus_NC_068989.1_36604636) (octopus_trinity_TRINITY_DN51982_c2_g1_i7.p1_26)	1.0	595.0	0.0016806722689075																				2.03078e-06	0.388408	595.0	15.0	0.808283	0.221849	0.176471	0.003180103910323	True	54M
CATTTAATATATGTGTGAGCGTGTCTA	TGTGTGTATGTATCTATGCATGTATAG	(octopus_NC_069000.1_25930587)	1.0	202.0	0.0049504950495049																				1.2805e-08	0.547082	202.0	4.0	1.88637	0.693069	0.584158	2.620893966329424e-05	True	54M
CATTTAATATTGATTTTAAATTTTGGC	ACAAGCCCAGCAATTTCGAGGGAAGAG	(octopus_NC_069000.1_11136548)	1.0	426.0	0.0023474178403755																				8.75068e-13	0.482385	426.0	11.0	1.23275	0.316901	0.316901	2.7042657182541602e-09	True	54M
CATTTAATATTTGTCAGTATGCACATA	CACGCACACATATATATATATATATGT	False	1.0	921.0	0.001085776330076																				1.51338e-19	0.445195	921.0	15.0	1.37759	2.20304	2.20304	7.688078801571011e-16	True	2S52M
CATTTAATCACATAAGCTGTCAACCAA	GGACTTCCTGATGTATCTCTATTCCCG	(octopus_trinity_TRINITY_DN55639_c0_g1_i17.p1_2742)	1.0	1566.0	0.0006385696040868																				1.75906e-20	0.325142	1566.0	13.0	1.25313	0.44189	0.415709	9.454493685715963e-17
CATTTAATCCTGTCTCTCTGATATAGC	TTTCCACTTGATCAATCAAACAACTCA	(octopus_NC_068989.1_33175841) (octopus_trinity_TRINITY_DN43757_c3_g1_i6.p1_920)	1.0	299.0	0.0033444816053511																				5.28863e-14	0.622004	299.0	11.0	1.39565	0.428094	0.428094	1.8111472373052006e-10	True	54M
CATTTAATCTTTTGATTAAATCTATAT	TATTATTATAATAACGCTTATGTAGTT	(octopus_NC_068983.1_71049521)	9.0	1185.0	0.0075949367088607																				8.92447e-07	0.149043	1185.0	13.0	1.96943	2.98987	1.34599	0.0014646570721666	True	54M
CATTTAATGACATTACAGGTAATAGAT	ACCTGATGTAGAGCTATATAGCTAGCC	(octopus_NC_068981.1_40608229)	1.0	236.0	0.0042372881355932																				3.07463e-17	0.736508	236.0	8.0	1.36606	0.423729	0.423729	1.340885447452102e-13	True	54M
CATTTAATGTCAGACATTCGAGTGCAA	CTAAGCAATCAGCTTCCTCAAGAGCTG	False	1.0	1995.0	0.000501253132832																				7.94471e-13	0.202939	1995.0	15.0	1.21664	0.378446	0.367419	2.464318087756403e-09
CATTTAATTTCATCCTGTTTGAAATAC	AATGACAAACGTACGACGAAACTGCTA	(octopus_NC_069009.1_674114) (octopus_trinity_TRINITY_DN44594_c7_g3_i5.p1_468)	1.0	548.0	0.0018248175182481																				1.70141e-14	0.493195	548.0	9.0	1.03636	0.255474	0.255474	6.063339023363509e-11	True	49M5S
CATTTAATTTGGTGCAATACCCCTCTC	TTAGCATTCCTAAAAACTTCAAGATTC	(octopus_NC_068985.1_61444508)	1.0	1240.0	0.0008064516129032																				1.5043e-34	0.473191	1240.0	10.0	1.09108	0.285484	0.282258	1.5623996300982575e-30	True	54M
CATTTACAAGTATTGCAATCATCGCTG	AATTGTTCTACGAAATTATAAACTCTG	(octopus_NC_068984.1_95634276) (octopus_trinity_TRINITY_DN49272_c0_g1_i7.p1_408)	8.0	15123.0	0.0005289955696621																				0.0	0.379896	15123.0	5.0	1.28493	0.268135	0.25815	0.0	True	54M
CATTTACACAGCAATTCACTTTACATT	TAATGTCAGACATTCGAGAGCAAGTAA	False	2.0	2285.0	0.0008752735229759																				2.78123e-13	0.190184	2285.0	15.0	1.20723	0.383807	0.369365	8.970396335393853e-10
CATTTACACTCCAATGTATGTTTCTCT	TGTGTGTGTGTGTGTGTGTGTGCTTAT	(octopus_NC_069000.1_78966)	1.0	261.0	0.003831417624521																				5.28633e-08	0.489671	261.0	11.0	2.24755	1.77395	1.77395	0.0001008181497287	True	49M5S
CATTTACAGCTGAGTGGACTGGAGCAA	AGTGAAATGAAATGCTTTGCTCAAGAG	(octopus_NC_068982.1_169276045)	4.0	1078.0	0.0037105751391465																				4.295e-07	0.290653	1078.0	14.0	2.69936	4.5603	4.50742	0.0007335570477687	True	54M
CATTTACAGCTGTTCTCCAAATCTTGT	TGACATCACATACAACACAGTTACACT	(octopus_NC_069000.1_34118163)	1.0	1202.0	0.0008319467554076																				9.310310000000001e-44	0.548497	1202.0	11.0	1.25322	0.455907	0.453411	1.3257755022935587e-39	True	54M
CATTTACAGTAGCACCATCATTTGGTG	TGTCCGAGCCCTCTCCTTTTGATATCA	(octopus_NC_068987.1_9476086) (octopus_trinity_TRINITY_DN44355_c10_g6_i7.p1_422)	2.0	2578.0	0.0007757951900698																				8.81221e-58	0.405951	2578.0	15.0	1.17753	0.356478	0.330877	1.8426591626574798e-53	True	54M
CATTTACAGTGGAATTGCAAGAATCCT	GTAAAACTTCTAAACCTTCTTTTCCTT	(octopus_trinity_TRINITY_DN53258_c1_g1_i15.p1_278)	1.0	832.0	0.001201923076923																				9.26407e-19	0.343201	832.0	9.0	1.13515	0.38101	0.358173	4.475822231387781e-15	True	53M1S
CATTTACAGTTTCAATCCATTTAATAT	TGATTTTAAATTTTAGGCGCAAGTCCA	(octopus_NC_069000.1_11136566)	1.0	434.0	0.0023041474654377																				8.61215e-15	0.500689	434.0	11.0	1.31775	0.412442	0.354839	3.139542436348081e-11	True	12M1I41M
CATTTACATAGTCATAGTTATCTTGAG	CAGTAATAACAACAGTGTACTTTTCCA	(octopus_NC_068982.1_132679633) (octopus_trinity_TRINITY_DN55970_c6_g1_i2.p1_2504)	1.0	2164.0	0.0004621072088724																				1.08339e-269	0.966364	2164.0	10.0	1.14014	0.310998	0.30037	2.0027800918548863e-264	True	54M
CATTTACATCAGTCCTAGTACTTCACA	GAGACCTATTTTATCGATCCCAGACGG	(octopus_NC_069007.1_3376831)	1.0	310.0	0.0032258064516129																				2.85633e-07	0.446572	310.0	13.0	1.00116	0.329032	0.287097	0.000498792753631	True	54M
CATTTACATCTATTACAGTTGTCTTGG	AATTCTTCACCTTCTAGGTATACCTTT	(octopus_NC_068984.1_97565562) (octopus_trinity_TRINITY_DN55993_c1_g3_i2.p1_120)	3.0	6712.0	0.0004469606674612																				6.029199999999999e-104	0.598171	6712.0	5.0	2.01633	0.717223	0.704112	2.7693533290271625e-99	True	54M
CATTTACATGGCTTGTTAGAACACTGG	ACTGTACCACTAGACAAACATTTGCAT	(octopus_NC_068984.1_97603085) (octopus_trinity_TRINITY_DN51107_c0_g3_i1.p1_300)	6.0	17738.0	0.0003382568497012																				2.9257e-99	0.386153	17738.0	5.0	1.6852	1.14663	1.13356	1.2629070683654252e-94	True	54M
CATTTACCATATACCCTCTGTCAGTCA	AACGTATTACCTATTCACCCAAATTGC	(octopus_NC_068994.1_12835488)	6.0	765.0	0.0078431372549019																				3.392e-06	0.27471	765.0	13.0	1.86913	0.598693	0.560784	0.0051571017280136	True	54M
CATTTACCATCTCTCTCTCTCCCTTTC	TGTTAGTTCAATACATGTCTCTAACCC	(octopus_NC_068986.1_50980183)	1.0	557.0	0.0017953321364452																				1.94875e-08	0.374126	557.0	14.0	1.0336	0.355476	0.328546	3.907131686364421e-05	True	52M2S
CATTTACCATGTCCATGCTATCATTAA	AAAATTCGCTCACTTATTTATACAAGA	(octopus_NC_068998.1_28263578)	1.0	919.0	0.001088139281828																				1.61618e-07	0.245115	919.0	15.0	0.773781	0.238303	0.193689	0.0002908947221738	True	24M1D30M
CATTTACCATTGACGTCTTTGATACGT	TCAAGTTCGACGACAGGCTTCAGTCGA	(octopus_NC_069004.1_11381235) (octopus_trinity_TRINITY_DN50189_c2_g1_i4.p1_1029)	1.0	359.0	0.0027855153203342																				7.52493e-07	0.654973	359.0	10.0	0.826373	0.18663	0.18663	0.0012464478068437	True	54M
CATTTACCCGCCAACTTTCTGGACACC	TTATAGAGATGCTTCTCCTCTAGCATT	(octopus_trinity_TRINITY_DN55384_c2_g1_i16.p1_102)	3.0	4892.0	0.0006132461161079																				6.00182e-46	0.211902	4892.0	13.0	1.41293	0.414146	0.39861	9.113721412169768e-42	True	54M
CATTTACCTGCCAACTTTTTAGACACC	TGATGAAGATGCTTCTCTTCTAGCATT	(octopus_trinity_TRINITY_DN55384_c2_g1_i4.p1_123)	1.0	683.0	0.0014641288433382																				4.60775e-19	0.483033	683.0	13.0	1.17023	0.301611	0.297218	2.2695672068546392e-15
CATTTACGGAGCTTTTGCAACTGTAGT	TCGAAAAATAACCAGCTAGTGACATTG	(octopus_NW_026296823.1_1226) (octopus_trinity_TRINITY_DN43381_c7_g1_i4.p1_983)	1.0	1875.0	0.0005333333333333																				3.45366e-52	0.401262	1875.0	9.0	1.63698	0.831467	0.8192	6.256649947863186e-48	True	54M
CATTTACGGTTAATACAAAACATATTC	TGATAGGGAATAAGAGCATTGAAACCA	(octopus_trinity_TRINITY_DN52534_c3_g1_i4.p1_1143)	3.0	5974.0	0.0005021760964178																				3.24406e-43	0.193662	5974.0	5.0	1.16083	0.307499	0.300469	4.544380604442993e-39	True	52M2S
CATTTACGTTTGCACCTCGGGCTATTA	AACAGTGCATCATTCCGAGGTGACCCA	(octopus_NW_026433084.1_99) (octopus_trinity_TRINITY_DN56238_c2_g1_i15.p1_89)	1.0	1794.0	0.0005574136008918																				1.07742e-22	0.440913	1794.0	12.0	2.35931	1.40747	1.39688	6.562300676173907e-19	True	1S53M
CATTTACTAAAAACCAGTTGATTGTTT	GATAAAGAAGCCACACATTTATTTATT	(octopus_NW_026427136.1_1492) (octopus_trinity_TRINITY_DN43415_c1_g1_i5.p1_457)	2.0	1102.0	0.0018148820326678																				2.64156e-23	0.31712	1102.0	13.0	2.07583	0.623412	0.623412	1.662706940909192e-19	True	49M5S
CATTTACTAAAAACCATTTGATTGTTT	GATAAAGAAGCCAAAAATTCATATTTA	(octopus_NW_026396319.1_344) (octopus_trinity_TRINITY_DN45308_c0_g1_i18.p1_48)	1.0	871.0	0.0011481056257175																				4.92974e-17	0.322454	871.0	11.0	1.14744	0.46039	0.439724	2.1207293087744932e-13	True	52M2S
CATTTACTGGCTTAGGATCAGGACCAA	TCTTCTCAAAATTTATGACAACTCCTG	(octopus_NC_068988.1_5357632) (octopus_trinity_TRINITY_DN51668_c4_g1_i8.p1_686)	1.0	284.0	0.0035211267605633																				2.02349e-07	0.481026	284.0	14.0	1.18986	0.387324	0.341549	0.000359937211967	True	54M
CATTTACTTCTTTTCCAGTGGCCTTGA	ATAAACCATTCTGTTCACCTTTTAAGA	(octopus_NC_068986.1_25716600) (octopus_trinity_TRINITY_DN48120_c5_g1_i1.p1_1439)	1.0	1459.0	0.0006854009595613																				6.723110000000001e-18	0.423061	1459.0	15.0	0.989686	0.253598	0.248115	3.0692189843073834e-14	True	54M
CATTTACTTGTTTCAGTCATTTGACTG	CGGCCATGCTGGAGCACCGCCTTTAGT	(octopus_NW_026397718.1_13199) (octopus_trinity_TRINITY_DN51533_c4_g5_i8.p1_30)	5.0	1052.0	0.0047528517110266																				1.80579e-12	0.302171	1052.0	13.0	1.74156	0.81654	0.807034	5.425335911946283e-09
CATTTAGAAAGCAATTTAACATCTGCT	ATTCGTTCTCAGTTGGACATCTCAGGA	(octopus_NC_068989.1_20969774) (octopus_trinity_TRINITY_DN54364_c2_g2_i5.p1_2)	1.0	481.0	0.002079002079002																				3.52868e-21	0.614101	481.0	9.0	1.21016	0.463617	0.461538	1.9733981436190082e-17	True	54M
CATTTAGAACTCCAGTATAATCAATTA	TCAAGTCTTGACCATCTTTTCCAGATG	(octopus_NC_068981.1_90495519) (octopus_trinity_TRINITY_DN51328_c5_g2_i1.p1_1160)	1.0	989.0	0.0010111223458038																				3.06327e-06	0.321569	989.0	13.0	0.713757	0.155713	0.152679	0.004684610600372	True	3S51M
CATTTAGAATGCTTTTTATGCTTTGAT	ACTAGTGATATGTTTCCATCTTCAGTC	(octopus_NC_068995.1_36690165) (octopus_trinity_TRINITY_DN48425_c1_g2_i1.p1_141)	1.0	368.0	0.0027173913043478																				1.29271e-12	0.900252	368.0	7.0	1.16292	0.377717	0.377717	3.934825319010999e-09	True	54M
CATTTAGACGGTCAACTTCTTCCCAGA	CCTCCTCCAGGTGGGGTTTGCTACCCG	(octopus_NC_068985.1_34179289) (octopus_trinity_TRINITY_DN48717_c4_g1_i13.p1_629)	1.0	1278.0	0.0007824726134585																				4.04698e-50	0.713267	1278.0	15.0	1.1097	0.328638	0.317684	6.9207106642840586e-46	True	1S53M
CATTTAGAGTGGAGTAAAAACCTACAG	GATTAGTCCCTAGGGCAGCGGAAGAAT	(octopus_NC_068991.1_67012762) (octopus_trinity_TRINITY_DN56594_c29_g4_i3.p1_49)	2.0	619.0	0.0032310177705977																				6.50483e-12	0.438268	619.0	12.0	1.63249	2.52989	2.38449	1.8583787511003093e-08	True	54M
CATTTAGATTGTTCCTCACCACCCTTC	ACCAACCCATCGATGTAGCTTACAGAT	(octopus_NW_026386693.1_11)	1.0	358.0	0.0027932960893854																				4.83608e-19	0.59807	358.0	11.0	1.57998	0.597765	0.583799	2.3793961569220078e-15	True	50M4S
CATTTAGCTTGCTTAAGTTGCCATTGT	TGTCGTTGTTGTTGTTGTTGTTGTTAT	(octopus_NC_068991.1_19036440) (octopus_trinity_TRINITY_DN45459_c11_g1_i1.p1_74)	1.0	132.0	0.0075757575757575																				2.75405e-08	0.811813	132.0	6.0	1.27637	0.363636	0.280303	5.426790280041855e-05	True	2S52M
CATTTAGGCAGTTTAGATGCAAGGAGC	ATATATATTCAGCTACATATGCTATGA	(octopus_NC_068983.1_164106006)	1.0	514.0	0.0019455252918287																				8.026090000000001e-18	0.551314	514.0	8.0	0.997927	0.321012	0.276265	3.6451482703302285e-14	True	54M
CATTTAGGCTGACAGAACCAGAGAGCA	GCCCATCAGGCCCATAAGGTTCCAGCA	(octopus_trinity_TRINITY_DN43979_c3_g2_i11.p1_1355)	1.0	1438.0	0.0006954102920723																				2.7183899999999997e-38	0.560759	1438.0	15.0	1.08946	0.347705	0.340056	3.239832517044468e-34	True	17M1206N37M
CATTTAGGGAAGCCTCAGGCAACACAA	CAACTTTGACATTAGGCCTATCTTTCT	(octopus_NW_026425038.1_6246) (octopus_trinity_TRINITY_DN53332_c1_g1_i11.p1_260)	2.0	1805.0	0.0011080332409972																				5.02764e-20	0.297583	1805.0	14.0	1.21812	0.467036	0.375623	2.6289694391505475e-16	True	54M
CATTTAGTAATTCAGCTTTCGAGCATA	ACCTTTCCTGATAACAGAAAACTTCTA	(octopus_NW_026418960.1_92)	1.0	281.0	0.0035587188612099																				4.21068e-11	0.592817	281.0	13.0	1.22406	0.459075	0.373665	1.1147271732035345e-07	True	2S19M1D33M
CATTTAGTATATCCATGGGTGCCCCCT	CGGAACTAAACACTTCTCTTTTCAAAG	(octopus_trinity_TRINITY_DN56238_c2_g1_i4.p1_230)	2.0	3206.0	0.0006238303181534																				4.06657e-52	0.426192	3206.0	15.0	2.03475	0.99189	0.983468	7.349486750915976e-48	True	54M
CATTTAGTATATCCATGGGTGCTCCCT	CGGAATCAAGCACTTCTGCTTTTATAG	(octopus_NW_026433084.1_189) (octopus_trinity_TRINITY_DN56238_c2_g1_i15.p1_179)	1.0	971.0	0.0010298661174047																				1.01176e-21	0.769246	971.0	10.0	1.36167	1.18744	1.18744	5.840062005739705e-18	True	54M
CATTTAGTATTATTGATGCATTTGTGT	GCACATGAGATCGGAAGAGCACACGTC	False	1.0	1124.0	0.0008896797153024																				1.95099e-11	0.275311	1124.0	9.0	1.14397	0.462633	0.460854	5.331906349101388e-08
CATTTAGTTTCAGGATCCATGTTTCAG	AGACGTACACACTGCCGACCACGAGAT	(octopus_NC_068994.1_16761066)	1.0	116.0	0.0086206896551724																				2.76338e-08	0.703704	116.0	9.0	1.33957	0.801724	0.724138	5.444029788635644e-05	True	50M4S
CATTTATAAAATTAGGAAGGGGGAAGC	TAGTAAATTACATTGACCCCAGTGCTC	(octopus_NC_069005.1_5807878)	1.0	517.0	0.0019342359767891																				1.96668e-30	0.570596	517.0	12.0	1.13778	0.323017	0.305609	1.7354553986726895e-26	True	54M
CATTTATAATATTTGTTTACAATTAAA	GACAAAAATCACGTGGAGAAAGTAAAG	(octopus_NC_068989.1_89667295)	2.0	1749.0	0.0011435105774728																				3.68911e-47	0.444009	1749.0	15.0	1.16636	0.336192	0.30932	5.80049795360964e-43	True	52M2S
CATTTATAGAATCAACATACATGTAAT	AGTGGCTGTCATATGAGTAGCAACGAG	(octopus_trinity_TRINITY_DN56308_c5_g1_i1.p1_347)	5.0	8753.0	0.0005712327202102																				7.89921e-18	0.146801	8753.0	11.0	0.662638	0.521535	0.515823	3.5891708676477566e-14	True	24M834N30M
CATTTATAGCCATATGAATATTAATGA	TCACCACTTTGTTCAGCATGAAAAGAT	(octopus_NC_068981.1_53049673)	1.0	172.0	0.005813953488372																				1.26454e-08	0.626529	172.0	8.0	2.26422	0.75	0.75	2.5898844961326142e-05	True	54M
CATTTATATATCATATATAAAGGGTTA	AGGAGGGCATTGAATTTAACCAAACCC	False	1.0	301.0	0.0033222591362126																				1.21899e-07	0.456647	301.0	9.0	1.03495	0.27907	0.27907	0.0002227970713776	True	42M12S
CATTTATCACTACTTTCATCTTCATCT	GGAACCTTTGCCCAATTTTGGTCAAAA	(octopus_NC_068991.1_7190686) (octopus_trinity_TRINITY_DN44803_c10_g3_i1.p1_195)	1.0	921.0	0.001085776330076																				5.02243e-17	0.320511	921.0	14.0	1.173	0.385451	0.376764	2.1590634755616266e-13	True	54M
CATTTATCATGTAATTTGTGATGTCTT	TTAAAGGAACTGAAGAAGGTAGGGCTT	(octopus_trinity_TRINITY_DN53282_c9_g1_i9.p1_30)	1.0	433.0	0.0023094688221709																				1.32077e-07	0.44406	433.0	14.0	1.01435	0.295612	0.286374	0.00024032458337	True	16M8139N38M
CATTTATCTGGAATCTGTTAACTGAAT	GCCTACAATTAATTTATCTGTCTGTTT	(octopus_NC_069000.1_17271784)	1.0	1203.0	0.0008312551953449																				9.41168e-11	0.243291	1203.0	15.0	1.24406	0.468828	0.455528	2.408922645323183e-07	True	54M
CATTTATCTGTCCACCGACAAATGTCC	AGTGGGTCTTCTTCTTGTTGTTCATGT	(octopus_NW_026299730.1_968) (octopus_trinity_TRINITY_DN43370_c0_g1_i17.p1_210)	1.0	1535.0	0.0006514657980456																				1.61775e-06	0.495626	1535.0	11.0	0.620391	0.203257	0.156352	0.0025669389328896	True	54M
CATTTATGACCATCTTGCCTCGCCTCT	GATTTAACCTTTATTAGGTGCCAACGT	(octopus_NC_069009.1_11867389)	16.0	31841.0	0.0005024967808799																				4.18509e-50	0.11633	31841.0	5.0	1.01582	0.219874	0.207751	7.154559486528073e-46	True	54M
CATTTATGGAGCATCTGGAAAGTTTGT	TCCACAACATCATAAGGGTTATTGTAC	False	1.0	427.0	0.0023419203747072																				3.21279e-07	0.326291	427.0	13.0	1.37354	2.01639	2.01405	0.0005575403388863	True	49M5S
CATTTATGTATGAACTATAAAATACGC	ATACACACACATACAAAGAAAGATAGA	(octopus_NC_068989.1_73191527)	1.0	273.0	0.0036630036630036																				1.32787e-13	0.679908	273.0	15.0	1.12868	0.380952	0.377289	4.400116281496464e-10	True	54M
CATTTATGTCACAAATTTGATAAAATA	AGGAACAAAATAAGTATAAATATAAAG	(octopus_NC_068983.1_146266518)	1.0	288.0	0.0034722222222222																				1.12949e-09	0.501525	288.0	13.0	1.29817	0.53125	0.53125	2.5895063411954774e-06	True	54M
CATTTATGTCATTTTCAATATGCAAAC	ATGCTTTGCGCCTGTATCTTCCTTTAT	(octopus_NW_026428477.1_96) (octopus_trinity_TRINITY_DN56581_c7_g2_i1.p1_1874)	6.0	12059.0	0.0004975536943361																				1.4697200000000002e-164	0.399899	12059.0	11.0	0.882844	0.182188	0.172071	1.2909306840049326e-159	True	54M
CATTTATGTCCATGTTTTGCATACCAT	CGGTCAAAGTGGTAATAGTTGGACTGA	(octopus_trinity_TRINITY_DN49637_c4_g1_i7.p1_1484)	2.0	3107.0	0.0006437077566784																				1.72936e-50	0.283116	3107.0	15.0	1.21523	2.83135	2.55134	2.9880804331113714e-46	True	34M19194N20M
CATTTATTACAAACGCACATACACACA	CACACACGTCAAACACGCCTCCACACA	(octopus_NC_068984.1_76518258)	1.0	107.0	0.0093457943925233																				5.97091e-06	0.686488	107.0	8.0	1.49664	6.04673	1.74766	0.0087724322420324
CATTTATTATAACTCCAGCTAACCAAA	AACTTGTGAGTGCGTTTGGTATTAGGA	(octopus_NC_069006.1_12256171)	2.0	2051.0	0.0009751340809361																				1.76291e-36	0.415833	2051.0	15.0	1.36426	0.506582	0.429547	1.9693216204025606e-32	True	50M4S
CATTTATTATTATTAGAATAATCCCTA	TACATAATGACCAGTGTGTTTGACTGC	(octopus_NW_026298743.1_491)	1.0	2132.0	0.0004690431519699																				2.56442e-29	0.259165	2132.0	11.0	1.78087	0.995779	0.968105	2.156773899173224e-25	True	54M
CATTTATTCCATGGTTTACAATTGTTT	CAACAACATGCAGATGACCAGTCACAT	(octopus_NW_026318065.1_184)	1.0	349.0	0.0028653295128939																				1.48321e-06	0.475104	349.0	13.0	1.1495	2.3553	2.13181	0.0023650187127049	True	54M
CATTTATTCGAATGTGTTGGTTGTTTT	GAACATACAGGGCCTTGTTTTAACACC	(octopus_NC_068988.1_29999247) (octopus_trinity_TRINITY_DN53138_c6_g1_i2.p1_832)	1.0	352.0	0.002840909090909																				7.75741e-29	0.858571	352.0	11.0	1.1361	0.372159	0.340909	6.39670924041779e-25	True	8S46M
CATTTATTGATCTGTTGGAGTTGTGAA	TAATAGAAATATTTCAGATATTTAAAT	(octopus_NC_068986.1_76217456)	1.0	821.0	0.0012180267965895																				1.64123e-17	0.424914	821.0	14.0	1.04717	0.247259	0.233861	7.29477864467841e-14	True	52M2S
CATTTATTGTAAGCTTGGAGCATTCAC	GTGACACACACACACATATGAAGAAGA	(octopus_NC_068984.1_1834909)	4.0	2326.0	0.0017196904557179																				2.12938e-229	0.833583	2326.0	9.0	2.16917	1.58383	1.54428	3.039054596480968e-224	True	11S43M
CATTTATTTATTTATTTTGGTGAGTCT	CTTGCTTCTAGTAGGTACACAAGGTCT	(octopus_NC_068999.1_33107381)	2.0	462.0	0.0043290043290043																				6.311e-08	0.393763	462.0	13.0	1.92955	0.508658	0.461039	0.0001193122599449	True	54M
CATTTATTTCAACTGCAGTTGAAGTAA	GAGGCAAAGAGAAAGAGAAAGCACGGG	(octopus_NC_068989.1_43492621)	1.0	350.0	0.0028571428571428																				3.35212e-06	0.422018	350.0	13.0	1.04773	0.3	0.3	0.0050999572221463	True	54M
CATTTATTTGAATGGCATGTGGTTTGC	CAAAATAATCTATTACCAAAATGATAT	(octopus_NW_026295956.1_3236) (octopus_trinity_TRINITY_DN56641_c10_g7_i1.p1_38)	1.0	1419.0	0.0007047216349541																				7.28661e-08	0.228425	1419.0	13.0	1.22701	0.578576	0.54475	0.0001367165953728	True	54M
CATTTATTTTGAATGTATGATCTGGCG	TTGTTTCGAAACTGTTCGGTATGAGCA	(octopus_NC_069001.1_4663255)	1.0	417.0	0.0023980815347721																				5.36352e-22	0.708622	417.0	13.0	1.53548	3.11271	2.89448	3.146111371310555e-18	True	54M
CATTTATTTTTCCCCTCAAAAGTTTAC	AAAATTAGATCGGAGAGCACACGTCTG	False	1.0	658.0	0.0015197568389057																				2.57487e-08	0.410677	658.0	15.0	0.853689	0.232523	0.212766	5.092579615669652e-05
CATTTATTTTTCGTGACGTTGATATAA	TCAAGCAAAACTTAACAACCAAAAGCT	(octopus_NC_068983.1_35359538) (octopus_trinity_TRINITY_DN46725_c8_g2_i2.p1_222)	11.0	42273.0	0.0002602133749674																				2.49748e-90	0.113675	42273.0	11.0	1.86202	3.1527	3.13753	9.55638686017134e-86	True	54M
CATTTCAAAAGTGACCATTTTATTTGT	TCCTTAGCTGACTGCAAAACCTGTGCA	(octopus_trinity_TRINITY_DN46539_c9_g2_i1.p1_483)	2.0	2210.0	0.0009049773755656																				1.94255e-38	0.350858	2210.0	15.0	1.43229	2.44887	2.39819	2.326905580159395e-34
CATTTCAAATAAATTAATTCTGTCTCG	TACTGCAGGCACATCTAATTCGGAATA	(octopus_NC_069001.1_3036648) (octopus_trinity_TRINITY_DN56369_c6_g1_i7.p1_4282)	2.0	2702.0	0.000740192450037																				2.16813e-06	0.413792	2702.0	6.0	0.73915	0.117691	0.11658	0.0033822149634428	True	54M
CATTTCAAATCCAAGTGGGAGGAAGAA	TACATAAAAATCCATCTTGAGCGAGTT	(octopus_NC_068984.1_4955088)	1.0	680.0	0.0014705882352941																				1.42079e-06	0.157635	680.0	8.0	1.53418	4.47794	2.64559	0.002270823317927
CATTTCAACAACAGCCACTTTGAACTG	AAGCTTGGCCAGTCTCATGCCAATGCA	(octopus_NC_069006.1_20421079) (octopus_trinity_TRINITY_DN46598_c4_g1_i3.p1_943)	1.0	574.0	0.0017421602787456																				1.66542e-51	0.827372	574.0	11.0	1.2241	0.463415	0.463415	2.9581366149900046e-47	True	54M
CATTTCAACCAAGCTCTTCTTCAGCTT	GGCTGAATTCACTATCGTCTATAATAC	(octopus_NC_068992.1_8589104)	1.0	268.0	0.003731343283582																				2.38284e-13	0.591441	268.0	12.0	1.24884	0.436567	0.436567	7.729744333471643e-10	True	53M1S
CATTTCAACCCATCGGTTTCGTTCAAA	TTCATCTTCGGCTGCTAAAATAATACG	(octopus_NC_068991.1_47727744) (octopus_trinity_TRINITY_DN50537_c1_g1_i4.p1_376)	2.0	967.0	0.0020682523267838																				2.63768e-10	0.306411	967.0	14.0	1.04825	0.232678	0.232678	6.455788923497628e-07	True	54M
CATTTCAACTTCATCAAATTTTTGGGC	TTGTTTTGCATGTTTAATATATCCACA	(octopus_NC_068983.1_157257784) (octopus_trinity_TRINITY_DN49414_c6_g1_i11.p1_529)	1.0	348.0	0.0028735632183908																				1.29758e-10	0.477625	348.0	13.0	1.15613	0.448276	0.433908	3.275852623815905e-07	True	54M
CATTTCAACTTTAGAAGGAATTACTTC	CAACCCAGACAAGCTACCAATATCCAC	(octopus_NC_068984.1_120487718) (octopus_trinity_TRINITY_DN56209_c1_g6_i1.p1_91)	1.0	319.0	0.0031347962382445																				5.83714e-10	0.514117	319.0	4.0	1.20401	0.416928	0.416928	1.3777682952043791e-06	True	1S53M
CATTTCAATCATCATCAGTAAGTATGT	TGGCTACAGCTACTATGTAGCTGAAAG	(octopus_NC_068985.1_61444701)	1.0	563.0	0.0017761989342806																				7.28324e-15	0.440412	563.0	9.0	1.1732	0.404973	0.357016	2.6698020304328093e-11	True	26M1D28M
CATTTCAATCGAATTTACAAATGCACT	GATGAATATTCCCGTTGTAGAAACGAT	(octopus_NC_069001.1_4696520) (octopus_trinity_TRINITY_DN46284_c6_g1_i8.p1_340)	1.0	302.0	0.0033112582781456																				7.84374e-07	0.340789	302.0	8.0	1.17877	0.357616	0.344371	0.0012963176329332	True	54M
CATTTCAATGCGTCTCAAATACTAAGT	TCAGGCAAGGCTGGAGGATTTATTTGT	(octopus_NC_069004.1_25572057)	3.0	4396.0	0.0006824385805277																				2.80481e-109	0.446068	4396.0	11.0	1.19522	0.342584	0.339627	1.3818326639232978e-104	True	54M
CATTTCAATTGCATGCATTAAAGGAGT	CCGTCTGAAGTAACCAGGTTGGCCGAC	False	1.0	725.0	0.0013793103448275																				1.48293e-12	0.612592	725.0	10.0	0.655843	0.150345	0.117241	4.4899921104538085e-09	True	1S53M
CATTTCACAACAGACCTTATCAACAAT	GACATCCCAGTCGTGACCACCTCATCT	(octopus_NC_069001.1_14146932)	1.0	679.0	0.0014727540500736																				1.96501e-17	0.530662	679.0	13.0	1.23185	0.393225	0.39028	8.688028864544222e-14	True	2S52M
CATTTCACAGCTAATATTCCATCAGGT	ATTTTTCCGCCTAAATAATCTTTAAAT	False	2.0	1271.0	0.001573564122738																				3.29145e-16	0.391856	1271.0	9.0	0.945916	0.228167	0.160504	1.3350941165037824e-12
CATTTCACATTGTTCCAGTCCACTCAG	CCGCAAATGGGACACCCTGCGATGGAC	(octopus_NC_068996.1_55978423)	1.0	588.0	0.0017006802721088																				2.57086e-06	0.251622	588.0	14.0	1.90623	12.0272	7.87585	0.0039713398390241	True	54M
CATTTCACCAATCAATTCCATCTCATC	TCGCTGAATTCCCAGATTACCTAAAGT	(octopus_trinity_TRINITY_DN56543_c4_g3_i4.p1_1093)	2.0	4509.0	0.0004435573297848																				1.12213e-40	0.227963	4509.0	11.0	1.49976	1.88401	1.87625	1.4477511243954125e-36	True	2S52M
CATTTCACCCGGCGTGCTAACGACTCT	CTCCCTCCATCTCGCTCGCTTCCAAGT	False	1.0	235.0	0.0042553191489361																				2.7385e-06	0.515924	235.0	11.0	1.44724	1.22979	1.1234	0.0042146286798548
CATTTCACCCGGTGTGCTAACAATTCT	GCCAGCGCGTGGCCTCACTAGATCGGA	(octopus_NC_069007.1_21761571)	1.0	956.0	0.0010460251046025																				1.65456e-06	0.200938	956.0	13.0	0.969145	2.03975	1.81172	0.0026215725226512	True	46M8S
CATTTCACCTGACGTGCTAACGTTTCT	GCCAGCTCGCTGCCTTACTGATGCACT	(octopus_NC_069007.1_20159701)	1.0	297.0	0.0033670033670033																				8.4258e-38	0.92517	297.0	8.0	1.20028	5.55219	3.7138	9.874694992794746e-34	True	54M
CATTTCACCTGGCATGCTAACGATTCT	GCCAGCGCACCACCTTAATAATAATAA	(octopus_NC_069005.1_28908431)	4.0	349.0	0.0114613180515759																				1.10127e-13	0.643491	349.0	13.0	3.08702	10.447	9.43553	3.6746073729011767e-10	True	54M
CATTTCACCTGGTGTGCTAACGATTCT	GCCAGCTCACCACCTTAATAGTAATAA	(octopus_NC_069004.1_22986410)	4.0	182.0	0.0219780219780219																				1.50476e-06	0.645191	182.0	10.0	3.53167	4.42308	4.14835	0.0023971004233873	True	54M
CATTTCACCTGGTGTGCTAATGATTCT	GCCAGCTGACAACCTTAATAATAATAA	(octopus_NC_069003.1_22303013)	1.0	728.0	0.0013736263736263																				1.88778e-06	0.196905	728.0	15.0	1.38364	1.74725	1.65385	0.0029683107921102	True	54M
CATTTCACGAATATTGAGTACTCCTCG	TGGATGCTGGCCAGAAGCACACAATGC	(octopus_NC_068999.1_33398314)	1.0	475.0	0.0021052631578947																				1.53136e-15	0.514276	475.0	9.0	1.00594	0.252632	0.250526	5.91361322174725e-12	True	6S48M
CATTTCACGTTGCTCCAGTCCACTCAG	CTGGCAAAAATGAGTAACGCTGTGATG	(octopus_NC_068989.1_7354575) (octopus_trinity_TRINITY_DN44953_c3_g1_i3.p1_145)	38.0	904.0	0.0420353982300885																				4.71894e-18	0.359583	904.0	15.0	4.28874	3.97235	3.53872	2.1768396131308744e-14
CATTTCACTGACAGAAATGTTTCTGGA	AAATACATCTACCAGGTCGATTTAATA	(octopus_NW_026416895.1_2423) (octopus_trinity_TRINITY_DN43415_c1_g1_i15.p1_52)	3.0	4466.0	0.0006717420510523																				1.36083e-14	0.177849	4466.0	15.0	1.7351	0.656292	0.645096	4.8853825623921207e-11	True	54M
CATTTCACTGAGAGAAATGTTTCTGGA	AAATACATCTACCAGGTCGATTTAATA	(octopus_NC_069008.1_2702466) (octopus_trinity_TRINITY_DN53158_c1_g2_i13.p1_277)	2.0	3532.0	0.0005662514156285																				2.64557e-06	0.136008	3532.0	11.0	1.77615	0.464609	0.447339	0.0040799488493606	True	54M
CATTTCACTTTGTGCTGGTCCAGGAAC	AGATCTGAAATTTCAATCACCAACATC	(octopus_trinity_TRINITY_DN54113_c3_g1_i19.p1_4120)	1.0	1369.0	0.0007304601899196																				3.14218e-27	0.505073	1369.0	5.0	0.719635	0.14317	0.118335	2.412714296636973e-23	True	42M3099N12M
CATTTCAGACAGATTCAGTGCTGAGTT	GCTGAAGCAGAAATATTGCTATAGCAA	(octopus_NC_068995.1_45793966)	2.0	336.0	0.0059523809523809																				5.85851e-08	0.445466	336.0	13.0	2.07763	2.9494	2.75298	0.0001111599037742	True	54M
CATTTCAGAGAAATTCAGCAGGATGAA	GTCTATGGAATCACGTATAGCCCCATA	(octopus_NC_068981.1_9052103) (octopus_trinity_TRINITY_DN52060_c9_g1_i3.p1_655)	1.0	677.0	0.001477104874446																				6.58656e-09	0.436314	677.0	15.0	0.7694	0.172821	0.172821	1.3919543136864272e-05	True	54M
CATTTCAGATATTTGTTGTTCATCACA	AGAGAGAGAGCGAGAGAGAGAGAGAGA	(octopus_NC_068991.1_532958) (octopus_trinity_TRINITY_DN42917_c7_g3_i2.p1_70)	3.0	2167.0	0.0013844023996308																				4.31806e-47	0.473507	2167.0	11.0	1.26381	0.275035	0.272266	6.7733781344678094e-43	True	54M
CATTTCAGATTTTTGCATTGCCAATGT	CCAATTGCACATGAATCACAATTCTTT	(octopus_trinity_TRINITY_DN56308_c5_g1_i4.p1_1941)	8.0	14527.0	0.0005506986989743																				2.15607e-23	0.115584	14527.0	11.0	0.654505	0.108556	0.101535	1.3637130855215672e-19	True	43M6000N11M
CATTTCAGCAATTCTGCGTATACTGTC	AAGGGAGCCACTAGCCAAGTCAATCAC	(octopus_trinity_TRINITY_DN56048_c3_g2_i2.p1_2080)	1.0	785.0	0.0012738853503184																				2.16436e-08	0.244351	785.0	15.0	1.15946	0.33121	0.33121	4.31661953959722e-05	True	13M369N41M
CATTTCAGCAGCATCTGGAAGCTTTGT	TCCATAATGCTATAAGGATGGTCATAC	(octopus_NC_069010.1_1188140)	1.0	1497.0	0.0006680026720106																				1.38641e-10	0.261312	1497.0	13.0	0.877891	1.16566	1.13961	3.489984866848779e-07	True	52M2S
CATTTCAGGTGAGTTTGCAGACTGGAG	CTGAAGAACTTGTCAGCATGTCATGTC	(octopus_NC_068985.1_4653041)	1.0	837.0	0.001194743130227																				3.13239e-22	0.509658	837.0	12.0	1.03415	0.246117	0.237754	1.861211098354306e-18	True	40M2D14M
CATTTCATAGCGTACATTTTACCAGTA	TCTGCTCTCCTGCAACCATATACTTCT	(octopus_trinity_TRINITY_DN56243_c7_g2_i3.p1_621)	1.0	1516.0	0.0006596306068601																				7.36253e-14	0.369981	1516.0	15.0	1.17803	0.434697	0.425462	2.491484318684162e-10	True	39M1766N15M
CATTTCATATCCCATACTTTTTGCCTG	AAAAACAAGAGATCGGAAGAGCACACG	False	1.0	617.0	0.0016207455429497																				1.30342e-12	0.696716	617.0	9.0	0.832888	0.332253	0.322528	3.966297461698607e-09	True	18S36M
CATTTCATCATCACAGTATAGCAACAA	CAGTAGAAGTAGTAGTAGTAGTGTCAG	(octopus_NC_069001.1_38675156)	1.0	299.0	0.0033444816053511																				1.80087e-23	0.776492	299.0	12.0	1.28094	3.37793	2.89298	1.1439313349923497e-19	True	46M8S
CATTTCATCTATCCATTCATTTTCTTT	GCCATCTCTTCATAGGCGGGTTATAGG	False	1.0	648.0	0.0015432098765432																				2.2272e-13	0.370107	648.0	9.0	1.31169	0.381173	0.381173	7.24299821908326e-10
CATTTCATCTCGTCTACCAATAGTCCC	ATTCTTTGGTAAGGTGCTGCCGCTTAA	(octopus_NC_068988.1_57509181) (octopus_trinity_TRINITY_DN56267_c1_g2_i5.p1_1334)	1.0	318.0	0.0031446540880503																				3.13851e-11	0.519976	318.0	10.0	1.28102	0.515723	0.415094	8.410817510473271e-08	True	27M1I26M
CATTTCATCTTGATTTTGAACCAGCAG	CTTACTCGTTCTATTGGAGCTGCGGCT	(octopus_NC_068987.1_89328780) (octopus_trinity_TRINITY_DN48269_c7_g8_i2.p1_66)	4.0	9981.0	0.0004007614467488																				6.77221e-46	0.159414	9981.0	15.0	1.6846	0.614968	0.589019	1.0266022224362556e-41	True	24M1D30M
CATTTCATGAAGACAAATTTCAAAGTA	TATAAATATTTTGTTTAGTTCTATACC	(octopus_NC_068981.1_120023885)	2.0	1931.0	0.0010357327809425																				3.17159e-10	0.303489	1931.0	15.0	0.67401	0.889694	0.34231	7.694737484714729e-07	True	25M2D29M
CATTTCATGATAAAATACCAGGAATTT	GCTTATGTTTATTCTACAATAGAAAGA	(octopus_trinity_TRINITY_DN56641_c10_g3_i1.p1_682)	1.0	611.0	0.0016366612111292																				8.63768e-16	0.549907	611.0	13.0	1.03023	0.271686	0.271686	3.396033077820247e-12	True	54M
CATTTCATGCCAGTGATTCCATTTTTG	CACATACAACGCCCACTGCCCTGTTCA	(octopus_NC_068986.1_45920841) (octopus_trinity_TRINITY_DN55687_c3_g1_i4.p1_201)	1.0	822.0	0.0012165450121654																				6.305330000000001e-23	0.656697	822.0	10.0	1.11904	0.265207	0.26399	3.8896879654846186e-19	True	54M
CATTTCATGTATTGTGTGCATGCGTCT	GTGTGTATGCATGCGTGAGCATGCGCA	(octopus_NC_068982.1_177831647)	1.0	412.0	0.0024271844660194																				1.01557e-08	0.70948	412.0	12.0	0.831928	1.17233	1.17233	2.101690445351924e-05	True	54M
CATTTCATGTTCGAAACTTTCAAAGCG	ATGTTTGACAATAGCAAGTTCTACAAT	(octopus_NC_068991.1_6648202) (octopus_trinity_TRINITY_DN56293_c6_g2_i3.p1_2641)	3.0	3376.0	0.000888625592417																				1.02289e-06	0.105821	3376.0	13.0	0.5152	0.0879739	0.0625	0.0016656268393378	True	54M
CATTTCATGTTGCTCCAGTCCACTCAG	TTGTAAATGAGTTCCAGTAATAGCTGG	(octopus_NC_069010.1_2454825)	9.0	721.0	0.0124826629680998																				4.63337e-22	0.548216	721.0	14.0	3.32902	5.22885	3.9681	2.726847354333629e-18	True	54M
CATTTCATTCTTTCCTGCTTCACTTTC	CTGTATAGCTTTAGATCTAAATGTTCC	(octopus_NC_068981.1_198300725) (octopus_trinity_TRINITY_DN56555_c1_g1_i8.p1_73)	1.0	2061.0	0.0004852013585638																				1.45903e-12	0.217652	2061.0	9.0	1.30173	0.383309	0.37409	4.420766166450488e-09	True	54M
CATTTCATTGCGTCTATTCTTTTGGTT	GTAGAAATTATACACGAGCCAGTTCTC	(octopus_trinity_TRINITY_DN51218_c10_g1_i6.p1_2362)	1.0	257.0	0.0038910505836575																				3.66851e-06	0.46416	257.0	11.0	1.0836	0.357977	0.350195	0.0055518220038211	True	40M14S
CATTTCATTTATGACCATCTTGCCTCG	CCTCTGATTTAACATTTATTTGGTGCC	(octopus_NW_026421045.1_31)	15.0	31832.0	0.0004712239256094																				4.75964e-47	0.112922	31832.0	5.0	1.02465	0.226156	0.211799	7.456015886738812e-43	True	54M
CATTTCATTTCTCTTTCTCTCTTACAC	ACACATACGCCTACTCGACGCCCGTAA	(octopus_NC_068994.1_54082400)	1.0	137.0	0.0072992700729927																				3.31397e-06	0.602412	137.0	8.0	1.34659	4.0438	2.51095	0.0050453975741508	True	54M
CATTTCATTTGTTCTGGGGTCTTTGGG	GTAGGGATTTTGTGAAGCAGCACCAAG	(octopus_NC_069006.1_19002977) (octopus_trinity_TRINITY_DN47804_c5_g2_i5.p1_559)	1.0	644.0	0.0015527950310559																				4.37126e-17	0.475155	644.0	10.0	1.008	0.305901	0.271739	1.8873164702865648e-13	True	53M1S
CATTTCATTTTTAATGCTAAACTTTCC	ATCATTCTCTCTCTCTCTCCACACACA	(octopus_NC_068983.1_42404223)	2.0	387.0	0.0051679586563307																				1.84045e-15	0.439542	387.0	13.0	1.97991	0.470284	0.470284	7.062666362085901e-12	True	45M9S
CATTTCCAAAACAATTGGGTGTGATTT	GAGGGAGATTTGCTCACTATTTCTAGT	(octopus_NC_069000.1_8488319)	1.0	321.0	0.0031152647975077																				9.40888e-29	0.889868	321.0	13.0	1.21337	0.389408	0.389408	7.730191491325e-25	True	54M
CATTTCCAACACTTCTGTGTGTTAGAG	TCGGTTGAAGGTAAAATATCAAACTTG	(octopus_NC_069000.1_23840877)	1.0	706.0	0.0014164305949008																				1.04438e-31	0.497044	706.0	11.0	1.12564	0.529745	0.512748	9.705306969976391e-28	True	54M
CATTTCCAGATAATTCTAAAATTTCAG	CAGCAAGGTACTCTATAACAGCTGCCA	(octopus_trinity_TRINITY_DN51359_c2_g1_i14.p1_146)	1.0	309.0	0.0032362459546925																				6.643809999999999e-31	0.828302	309.0	14.0	1.26173	9.34951	7.45307	5.977917169645007e-27	True	27M10831N27M
CATTTCCAGGGCCAAACGTCCGTCGGC	TGACTGAAACTCATTTAGGGTCATGAA	(octopus_trinity_TRINITY_DN55530_c6_g1_i20.p1_842)	1.0	344.0	0.002906976744186																				1.09979e-07	0.448684	344.0	13.0	1.8227	5.2907	4.57267	0.0002020864095691	True	38M39869N16M
CATTTCCAGTAACAGGGTCAACAACCT	TAACTGGATCTGCAGGCTCCTCATCAC	(octopus_NC_068982.1_169221710) (octopus_trinity_TRINITY_DN48262_c3_g1_i13.p1_473)	2.0	1957.0	0.001021972406745																				6.1555800000000015e-53	0.479898	1957.0	15.0	1.25328	0.358712	0.348493	1.1367733075246298e-48	True	54M
CATTTCCATGTAATCGAATAAAACTAA	CTAATAATGATAACCCTAAAGAAGCTT	(octopus_NC_029723.1_8933)	6.0	11909.0	0.0005038206398522																				4.55521e-08	0.172693	11909.0	15.0	0.418342	0.0610463	0.053237	8.75339176018306e-05	True	54M
CATTTCCATTGAGCACAACATTTCCAC	TTTGGGTGATTTTATAGGTGTTTGCAC	(octopus_trinity_TRINITY_DN53470_c3_g2_i2.p2_309)	2.0	1545.0	0.001294498381877																				8.14387e-22	0.278391	1545.0	15.0	1.27185	5.35858	3.19547	4.7273671140987e-18	True	30M5000N24M
CATTTCCCAACTTTGATATCAACCACA	ACAACATAATAAGAGTAAAAGATGTCG	(octopus_NW_026418042.1_198)	1.0	406.0	0.0024630541871921																				1.14716e-21	0.737068	406.0	9.0	1.28083	0.403941	0.391626	6.6020034810769e-18	True	54M
CATTTCCCATCTTCCATATCAACCACA	TACCTTCCCAATCTCCTCATCTTCCCC	False	1.0	861.0	0.0011614401858304																				1.78598e-26	0.646667	861.0	4.0	1.2872	4.98606	3.64576	1.3237201781087474e-22
CATTTCCCATCTTTCATATCAACCACA	TCCACTTAATAGTCAAAGAAGCTGGGG	(octopus_NW_026372515.1_404) (octopus_trinity_TRINITY_DN54077_c2_g1_i4.p1_33)	3.0	4042.0	0.0007422068283028																				1.17669e-41	0.237954	4042.0	14.0	2.16262	3.69594	3.12321	1.567404251208583e-37	True	54M
CATTTCCCATCTTTGATATCAACCACA	TCCACATAATAAGGGTCAACGATGTCG	(octopus_NC_069008.1_15336633) (octopus_trinity_TRINITY_DN51131_c0_g1_i2.p1_144)	3.0	1380.0	0.0021739130434782																				3.71768e-27	0.501354	1380.0	14.0	2.49168	3.2413	2.66304	2.8451579033430985e-23	True	54M
CATTTCCCATTCTTCAGATTTCTTTGT	GTCTTTTGTCTCCTGTTCTTCTGTTTT	(octopus_NC_068995.1_45028282) (octopus_trinity_TRINITY_DN56155_c2_g1_i20.p1_4)	2.0	1961.0	0.0010198878123406																				3.28819e-11	0.190567	1961.0	15.0	0.929819	1.05966	0.953595	8.794421681548033e-08	True	54M
CATTTCCCGGATAGCTTTGACCTCTTC	GAGAATGGAAGAGCGCATCAGAGACCG	(octopus_NC_068986.1_71666047) (octopus_trinity_TRINITY_DN53520_c1_g1_i2.p1_1120)	1.0	779.0	0.0012836970474967																				4.54618e-11	0.288846	779.0	4.0	1.38315	0.531451	0.523748	1.1996483056968857e-07	True	52M2S
CATTTCCGTGACATAGCAGCTCCCCGT	TTTTATAAATATTTTAACATTTCCATT	(octopus_NC_069008.1_16150045)	1.0	672.0	0.0014880952380952																				2.04807e-12	0.471024	672.0	9.0	1.06784	0.528274	0.419643	6.121693719736605e-09	True	32M1D22M
CATTTCCTATATATGTACCGCCTGTGA	CCACAATCAAAAATATAACGAGAATAC	(octopus_NC_068982.1_39105937) (octopus_trinity_TRINITY_DN43061_c5_g6_i2.p1_101)	2.0	2636.0	0.0007587253414264																				2.1400600000000002e-56	0.4065	2636.0	15.0	1.18081	0.342564	0.319044	4.315152840524776e-52	True	54M
CATTTCCTCTAACGATTTCATTGCCTC	TGCAGTGGGTTTCTCATTCAGAAAGTT	(octopus_NW_026419448.1_4627) (octopus_trinity_TRINITY_DN55989_c11_g4_i17.p1_316)	2.0	2211.0	0.0009045680687471																				5.19941e-22	0.331437	2211.0	13.0	0.91883	0.18815	0.18227	3.051827431655693e-18	True	54M
CATTTCCTCTTCCAACTGTTTTGCTCG	CGCTTCCGCAGCCTCTAAACGGGCTTC	False	3.0	4900.0	0.0006122448979591	-	Sugarporin_N	PF11471.11	0.81	13.7	7.7	0.81	13.7	7.7	1.1	1.0	0.0	0.0	1.0	1.0	1.0	0.0	-	-1.0	3.28116e-59	0.204159	4900.0	15.0	1.23166	4.16143	2.94122	7.075320767164825e-55	True	26M2927N28M
CATTTCCTGCCGCCTGCAATCTTCGCA	TTGAGATTGAACCGGCATAAGCCTTCA	(octopus_trinity_TRINITY_DN56503_c4_g2_i1.p1_5573)	1.0	734.0	0.0013623978201634																				1.01511e-11	0.396863	734.0	15.0	1.14653	0.305177	0.30109	2.8499463125341697e-08	True	12S42M
CATTTCCTTCATCAGCTGCCACCATTC	TAAAACTGAGCGTTTCGAAGAGTTAGG	(octopus_NC_068994.1_6899857) (octopus_trinity_TRINITY_DN52368_c8_g2_i10.p1_322)	16.0	1205.0	0.0132780082987551																				9.76762e-22	0.289005	1205.0	14.0	3.07348	6.561	2.7834	5.6437598314258004e-18	True	54M
CATTTCCTTCCCAAAGGCGACAATGAA	ACATTCGTATGTCCACCGACAAATGTC	(octopus_NW_026396319.1_1871) (octopus_trinity_TRINITY_DN50273_c2_g1_i12.p1_139)	4.0	10582.0	0.0003780003780003																				5.24108e-75	0.248698	10582.0	15.0	1.54625	0.475713	0.465129	1.555334936134679e-70	True	54M
CATTTCCTTCTTTCTCCTTCATTTCTC	TCTCTCTCTCTCTCATTCTGCTTTTCT	False	10.0	2635.0	0.0037950664136622																				6.8431e-09	0.179446	2635.0	13.0	2.49225	6.64858	5.25123	1.4435470731630758e-05
CATTTCCTTGTCTTCAAATGTTCGTTT	TTCATTCCCAGTTCTGTTTGTTACAGG	(octopus_trinity_TRINITY_DN56321_c2_g1_i1.p2_70)	2.0	2239.0	0.0008932559178204																				1.2601400000000001e-29	0.207693	2239.0	13.0	1.98407	8.93881	7.81465	1.0744137120200632e-25
CATTTCCTTGTTCCAGGATGTTGGCAA	AATTATCGACAAACAAAACCCAATGGT	(octopus_NC_068981.1_9325164) (octopus_trinity_TRINITY_DN46557_c1_g2_i16.p1_269)	1.0	409.0	0.0024449877750611																				7.90089e-07	0.428255	409.0	11.0	0.988455	0.234719	0.227384	0.0013052035166704	True	54M
CATTTCCTTTCTGATTTGTTGTCGCTT	CTTAGAAGCTACTTCTTTCTCAGCCTC	(octopus_trinity_TRINITY_DN53665_c4_g2_i4.p1_3709)	1.0	687.0	0.0014556040756914																				2.20836e-08	0.250557	687.0	15.0	0.996695	0.24163	0.218341	4.400325423206333e-05	True	1S38M514N15M
CATTTCGAAATCATTAGGTTGAAGACG	GCAAAGGTTAATGAATTCAACTGATCT	(octopus_NC_068988.1_55262080) (octopus_trinity_TRINITY_DN53529_c0_g2_i8.p1_187)	1.0	266.0	0.0037593984962406																				3.28015e-06	0.400113	266.0	11.0	1.44908	0.424812	0.424812	0.0049966773621421	True	54M
CATTTCGAAATCGGTTTCGAAATGAAG	AGATCGGAAGAGCACACTCTGAACTCC	False	1.0	303.0	0.0033003300330033	-	DUF4222	PF13973.9	0.72	13.4	0.1	0.72	13.4	0.1	1.0	1.0	0.0	0.0	1.0	1.0	1.0	0.0	-	-3.0	1.63882e-42	0.960042	303.0	10.0	1.34109	0.468647	0.452145	2.2469342901528623e-38
CATTTCGACTTAGTGGATATAGGTTCA	AGCCCAATCTACCTGAGAATCTTTCTG	(octopus_NC_068984.1_140419580)	1.0	2636.0	0.0003793626707132																				3.15547e-08	0.141066	2636.0	15.0	0.655505	0.130501	0.117223	6.176417183139041e-05	True	54M
CATTTCGAGAAATCCCGGAGCACTAAT	GAAACCCATAGCAACATCTTCTGCAGC	(octopus_trinity_TRINITY_DN51843_c7_g1_i3.p1_169)	1.0	182.0	0.0054945054945054																				1.5478e-12	0.824176	182.0	12.0	2.08964	2.81868	2.64286	4.67860118145496e-09	True	22M478N32M
CATTTCGAGAATTTGATTAGCTTTTTG	GATAAATTCTTCATAAGATTGTGAGTT	(octopus_NC_068987.1_65262463) (octopus_trinity_TRINITY_DN51479_c3_g1_i2.p1_805)	1.0	580.0	0.0017241379310344																				1.19278e-11	0.397212	580.0	14.0	1.04699	0.301724	0.301724	3.326313107945763e-08	True	54M
CATTTCGATGAAATATTTGTCAATATA	AATGTATATATATATATATTGCATAAA	False	1.0	686.0	0.0014577259475218																				7.46539e-10	0.479476	686.0	5.0	1.11456	1.39067	0.95481	1.7432999419849936e-06	True	14S40M
CATTTCGCATTACTCTGACGAGGTCTG	CCATCAATATATTGAATTTGGCCTTGT	(octopus_NC_068989.1_32105688) (octopus_trinity_TRINITY_DN55285_c1_g4_i5.p1_80)	1.0	448.0	0.0022321428571428																				9.54114e-09	0.389091	448.0	13.0	1.63709	0.979911	0.979911	1.98037575781802e-05	True	54M
CATTTCGCCCAGTGTGCTAACGTTTCT	GCCAGCTCACCACCTTCAGAAGAGTCT	(octopus_NC_068992.1_63873368)	1.0	714.0	0.0014005602240896																				7.79627e-08	0.201224	714.0	13.0	1.51241	3.16527	2.86275	0.0001457911764222	True	54M
CATTTCGCCCGGCGTGCTAACGTTTCT	GCCAGCTCACCGCTCTTTTTATATTAT	(RF_all_LGKD01046851.1/5873-5711_101) (octopus_NC_068983.1_73191576)	59.0	10549.0	0.0055929471987866																				6.35301e-35	0.333741	10549.0	14.0	2.54651	5.34563	4.75969	6.688851232106724e-31	True	54M
CATTTCGCCCGGTGTGCTAACGTTTCT	GCCAGCTCACTACCTTTCATTTGATCT	(octopus_NC_068983.1_161922292)	7.0	648.0	0.0108024691358024																				8.05359e-14	0.397848	648.0	13.0	3.15962	6.12654	5.99691	2.7167354398289223e-10	True	54M
CATTTCGCCTGGCGTGCTAACAGTTCT	GCCAGCTCGCCACTTAGACATAACTAG	False	1.0	316.0	0.0031645569620253																				5.29979e-19	0.725397	316.0	13.0	1.91633	0.848101	0.832278	2.6008869631135438e-15	True	54M
CATTTCGCGAGAGTACTTTCGTTGGTG	CATAGAAATGGGGCGCATCGATTATCG	(octopus_NW_026417679.1_4231) (octopus_trinity_TRINITY_DN56127_c3_g1_i17.p1_2418)	2.0	2640.0	0.0007575757575757																				6.44415e-44	0.352588	2640.0	9.0	1.22797	0.385227	0.382955	9.222440484372978e-40	True	54M
CATTTCGCTCGGCGTGTTAACGTTTCT	GCCAGCTTGCTGCCTTAATAATGACAA	(octopus_NC_068982.1_134736740)	1.0	936.0	0.001068376068376																				1.6875400000000012e-18	0.503274	936.0	13.0	0.917278	0.271368	0.262821	8.014028818015754e-15	True	54M
CATTTCGGCCAGTCCTGTCTGAGGATC	TCTTTTGGGATCGATTTCCAGTCTGCT	(octopus_NC_068981.1_165579772)	1.0	1634.0	0.0006119951040391																				1.96493e-07	0.208223	1634.0	13.0	0.779259	0.163403	0.146267	0.0003500962907603	True	54M
CATTTCGTAAGCGAGGCAAAGGAAATG	ACACTAAGAGGCCAAGGTTAGTTCCAA	(octopus_NC_068986.1_92770740) (octopus_trinity_TRINITY_DN52124_c12_g4_i1.p1_3224)	1.0	578.0	0.0017301038062283																				1.9747e-07	0.354458	578.0	13.0	0.854037	0.243945	0.193772	0.0003517486368289	True	54M
CATTTCGTCCAGCATGCTAACGATTCT	ACCAGCTTGCCACCTTCATAATAATAA	False	5.0	651.0	0.0076804915514592																				2.70988e-12	0.428711	651.0	15.0	2.91427	9.88786	7.07373	8.012430220200726e-09	True	43M11S
CATTTCGTCCAGCGTGCTAACGATTCT	GCCAGCTTGCCACCTTAACAATAATCC	(octopus_NC_069007.1_16871758)	41.0	1116.0	0.0367383512544802																				6.01832e-09	0.34427	1116.0	15.0	4.33766	9.41935	5.89964	1.2772091268874391e-05	True	11S43M
CATTTCGTCCAGCGTGCTAATGATTCT	GCCAGCTCACCGCATTAATAATGATAA	(octopus_NC_068981.1_151773110)	1.0	124.0	0.0080645161290322																				7.43701e-12	0.821382	124.0	7.0	1.89977	7.54032	6.99194	2.113599987991075e-08	True	54M
CATTTCGTCCAGCTCGCTGCCTTAATA	ACAATGCTTTCTACTATAGTCAAAAGG	(octopus_NC_068998.1_5851194)	1.0	258.0	0.003875968992248																				1.0848e-06	0.438797	258.0	14.0	1.11603	0.375969	0.360465	0.0017603679899101	True	54M
CATTTCGTCCGGCGTGCTAACGATTCT	GCCAGTTCGCCGCCTTAATAGTAATAA	(octopus_NC_068987.1_6147860)	1.0	93.0	0.010752688172043																				1.4739e-11	0.935484	93.0	5.0	2.64696	8.22581	6.29032	4.075204032183787e-08	True	54M
CATTTCGTCTGGTGTGCTAACGATTCA	GCCAGCTCTCTACCCAACAATGGCAAT	(octopus_NC_069003.1_32995288)	2.0	188.0	0.0106382978723404																				4.46571e-06	0.632201	188.0	10.0	2.21631	0.638298	0.638298	0.0066786973947175	True	54M
CATTTCTAAATGTAAATGAATGTGTGT	GTGTGTGTGGGTGTGTGTGCGGTAAGC	(octopus_NC_069010.1_6765363)	1.0	254.0	0.0039370078740157																				2.56698e-08	0.500306	254.0	11.0	1.53538	3.53937	2.43701	5.0776447332560855e-05	True	54M
CATTTCTAACCAAGGAAGGAGGAGTTT	CAATCTATTTCTCTTCTCTACCTCTTC	(octopus_trinity_TRINITY_DN56263_c5_g1_i11.p1_2599)	2.0	1499.0	0.0013342228152101																				4.80451e-07	0.279209	1499.0	15.0	0.925256	0.218813	0.179453	0.000815879373096
CATTTCTAATACTTGTTGAGCACTTGG	TGAAGCATCTAAAATCTCAGACATGGC	(octopus_NC_068996.1_6243712) (octopus_trinity_TRINITY_DN54536_c7_g3_i12.p1_547)	1.0	675.0	0.0014814814814814																				1.12315e-28	0.700678	675.0	13.0	1.17164	0.383704	0.383704	9.200828339207868e-25	True	54M
CATTTCTACAGCTGAGTGAACTGGAGC	AACGTGAAAACAAAGTGTCTTGTTCAA	(octopus_NC_069010.1_4390114) (octopus_trinity_TRINITY_DN54823_c34_g1_i3.p1_11)	46.0	2902.0	0.0158511371467953																				7.61474e-17	0.184992	2902.0	15.0	4.26462	13.4593	4.53239	3.233266695029271e-13	True	54M
CATTTCTACTAAAGGCACAAGGCCTGA	AATTTTGGGGAGGAGTAAGTCGTTTAC	(octopus_NC_068989.1_83296754)	3.0	934.0	0.0032119914346895																				6.8777e-07	0.254435	934.0	13.0	2.54447	5.16595	3.67559	0.0011450886774293	True	54M
CATTTCTAGCAGTTTGAACAACCACAT	AGAATATCTCCCACTCGCTTTCATCTT	False	1.0	598.0	0.0016722408026755																				7.17255e-48	0.921348	598.0	14.0	1.07083	0.349498	0.341137	1.1510466584956614e-43
CATTTCTAGGTCTACCGCCGTGCAATG	CCTTGTTGATGTATTTGCACCAGGGGA	(octopus_trinity_TRINITY_DN55059_c2_g1_i3.p1_323)	3.0	2880.0	0.0010416666666666																				1.07461e-10	0.14998	2880.0	11.0	1.21036	0.959722	0.953125	2.7343666669660214e-07	True	5S27M1041N22M
CATTTCTAGTCTTTCTGATAAAGATTT	CTCCAGTCCCTACTTCTTCATGCAACT	(octopus_trinity_TRINITY_DN41834_c0_g1_i1.p2_527)	1.0	609.0	0.0016420361247947																				6.57615e-07	0.45	609.0	5.0	1.1605	0.433498	0.407225	0.0010975507393324
CATTTCTATCCGTGACTGTGCCTTTGT	ACTTATAAAATCGATAGATCGTATCCT	(octopus_NW_026428742.1_100) (octopus_trinity_TRINITY_DN55918_c8_g1_i2.p1_248)	1.0	2381.0	0.0004199916001679																				7.16048e-14	0.158934	2381.0	12.0	1.07918	0.313314	0.309954	2.425582455363356e-10	True	54M
CATTTCTCAGCAATAATTCACCCCCGA	GGACCAGAAACATGACTTGTAGCTGTT	(octopus_NC_069004.1_770209)	1.0	255.0	0.0039215686274509																				4.63493e-08	0.535589	255.0	11.0	1.90948	0.694118	0.670588	8.899119156794716e-05	True	40M2D14M
CATTTCTCATAGCTTCACACAATGAAA	CATATATATATATATATACATATATAT	(octopus_NC_068987.1_89973489)	4.0	1114.0	0.0035906642728904																				1.42954e-17	0.35191	1114.0	15.0	2.4696	1.60054	1.59515	6.379497714275486e-14	True	53M1S
CATTTCTCCAAAATTATCTATTTACAT	TATATATATATATATATATATAAAGTG	False	1.0	308.0	0.0032467532467532																				2.69462e-13	0.576344	308.0	11.0	2.52553	4.53571	3.72078	8.701213731772779e-10	True	14S35M5S
CATTTCTCCATATATATCATAACATAT	CAGAATAGAGTGTCCCTTGAAGAGGAC	(octopus_NC_069008.1_6618321)	11.0	12053.0	0.0009126358582925																				2.37277e-11	0.125841	12053.0	15.0	1.55827	0.329793	0.320501	6.433657724565818e-08	True	54M
CATTTCTCCATATTACACCATAAGGGA	TAACACTTATCCAAGCTTTAGATTTCT	False	2.0	2387.0	0.0008378718056137																				2.90849e-66	0.482718	2387.0	12.0	1.77878	1.36699	1.35987	7.280096413354179e-62	True	52M2S
CATTTCTCCTTATTAATGGTTCAGGTA	TATCTATTTGTTTTATTTCCTTCACAT	False	1.0	968.0	0.0010330578512396																				2.9556e-11	0.312461	968.0	12.0	1.36773	0.463843	0.463843	7.940516010248536e-08	True	2S51M1S
CATTTCTCGTTCAGCAAGTTCTTTCCC	TTGCCCATCCCTTTCCAATCTTTCTTG	False	1.0	1189.0	0.0008410428931875																				1.23489e-10	0.261262	1189.0	15.0	1.24542	3.58537	3.54331	3.124095721616839e-07	True	37M32263N17M
CATTTCTCGTTTATCTGCCTGCAGATA	TGTTTACTCGTGCATGGCTGCCCTTTT	False	1.0	751.0	0.0013315579227696																				4.08018e-45	0.691736	751.0	12.0	1.18443	0.459387	0.418109	6.058938154636542e-41
CATTTCTCTCCCAAAGGCAACAATGAA	ACATCCATCTGTCCACCGACAAATGTC	(octopus_NC_068995.1_45023392)	1.0	1144.0	0.0008741258741258																				2.85895e-43	0.675529	1144.0	15.0	1.88775	1.01224	0.982517	4.0122985754366354e-39	True	54M
CATTTCTCTCCCAAAGGCGACAATGAA	ACATTCATCTGTCCACCGACAAGTGTC	(octopus_NW_026299730.1_940) (octopus_trinity_TRINITY_DN43370_c0_g1_i14.p1_229)	2.0	3927.0	0.0005092946269416																				2.05937e-52	0.271099	3927.0	15.0	2.02535	0.728037	0.709702	3.7518716222379e-48	True	54M
CATTTCTCTCCTTGAACCATCATCTCT	CTCATATTTACACCTGATGGTCAACTC	(octopus_NW_026302414.1_514) (octopus_trinity_TRINITY_DN44794_c0_g2_i4.p1_74)	2.0	1291.0	0.0015491866769945																				4.62815e-08	0.124851	1291.0	13.0	0.863555	1.34392	1.08133	8.886719406739149e-05	True	12M2D42M
CATTTCTCTTTATTAGTAGCAAAACTT	CCCTAGGCTTTTTCTCCGCTCCTTCCG	False	1.0	1601.0	0.0006246096189881																				1.2274e-48	0.303978	1601.0	9.0	1.85677	2.54528	2.44785	2.0142080017701552e-44	True	9M40732N45M
CATTTCTGAGAGGTTCTACGCGTTTCA	GCATGTCAACATAGTTGATCAAAGCGA	(octopus_trinity_TRINITY_DN55307_c2_g1_i10.p1_1169)	1.0	1493.0	0.000669792364367																				8.003519999999999e-31	0.467907	1493.0	15.0	1.18426	0.331547	0.314802	7.176239522707399e-27	True	7S47M
CATTTCTGAGCAGTATTAGATTAGTGA	TTTACGCGAAGTGAGAAAGTTTCGAGC	(octopus_NC_069004.1_3884605)	1.0	927.0	0.0010787486515641																				6.2468e-07	0.208212	927.0	10.0	0.571089	0.11219	0.0927724	0.0010456963363897	True	54M
CATTTCTGCACTTTAGCAGCTCTGGAC	ACTGCTTTTAGATCGGAAAGAGCACAC	False	1.0	1231.0	0.000812347684809																				1.29674e-14	0.323629	1231.0	13.0	0.90458	0.210398	0.208773	4.662477818672795e-11	True	11S43M
CATTTCTGCAGCAGCAGCAACGCCACA	AGCAGTTACCCCCATTTGACACGTACA	(octopus_NC_068986.1_117069272) (octopus_trinity_TRINITY_DN47852_c8_g1_i1.p1_712)	1.0	486.0	0.0020576131687242																				2.07105e-40	0.738171	486.0	13.0	1.17691	0.44856	0.421811	2.649744569777537e-36	True	54M
CATTTCTGCCAGCTCACCACCTTAATA	ATAATAATAATAATAATAAATAAAAAT	(octopus_NC_068998.1_16564912) (octopus_trinity_TRINITY_DN45903_c6_g5_i1.p1_1215)	2.0	769.0	0.0026007802340702																				3.21543e-12	0.330117	769.0	15.0	2.14233	2.72952	2.26008	9.44657486865095e-09	True	46M8S
CATTTCTGCCCAGTATGCTAACGATTC	TGTCAGCTCGCTGCCCTATATTAATGA	(octopus_NC_069003.1_22350117)	1.0	318.0	0.0031446540880503																				7.45695e-10	0.530928	318.0	12.0	1.10385	0.352201	0.352201	1.7413988123422895e-06	True	53M1S
CATTTCTGCTGTAGTTGTGTCTCCCAT	AAAATAATAACAACAATAATAATAATA	(octopus_NC_068986.1_53450767)	19.0	1268.0	0.0149842271293375																				5.93982e-14	0.313293	1268.0	13.0	3.52027	1.097	1.08044	2.025968111396996e-10	True	54M
CATTTCTGCTTTAACCTATACCTACCA	GCTCAAGGGAAAGTATATTTATTAAAA	(octopus_NC_069008.1_4134558)	1.0	433.0	0.0023094688221709																				1.68141e-10	0.449895	433.0	14.0	1.20173	2.4388	0.648961	4.196520530597046e-07	True	33M1D21M
CATTTCTGGAACCTTACAATTGCTTTT	ACGTGTTGGCCAATCATATAGATCGGA	False	1.0	390.0	0.0025641025641025																				3.69642e-07	0.342742	390.0	12.0	1.24618	0.379487	0.341026	0.0006365122280178	True	8S46M
CATTTCTGGGTAATTATCTTCAAGGAT	ATGCGAGAGATACATATTAGATTTAAA	(octopus_NC_069010.1_2843088) (octopus_trinity_TRINITY_DN52721_c2_g1_i7.p1_624)	2.0	1484.0	0.0013477088948787																				1.07364e-19	0.383699	1484.0	15.0	0.959052	0.40027	0.394205	5.50373013292282e-16	True	9S45M
CATTTCTGGTCTCTGTCGCTGTAGAGA	AGACAACCACTCCGAAATGCATGCACC	(octopus_NC_068983.1_161956578)	3.0	3013.0	0.0009956853634251																				1.95453e-78	0.49663	3013.0	13.0	1.49025	6.23863	0.812147	6.166475945760768e-74	True	2S52M
CATTTCTGGTTCCTGCCAGATGCCAGT	GAATATTGAACATTTTGGAGATTTCAC	(octopus_NW_026328857.1_200) (octopus_trinity_TRINITY_DN55059_c3_g1_i3.p1_19)	2.0	1436.0	0.0013927576601671																				2.69444e-46	0.503046	1436.0	9.0	1.08576	0.309192	0.29039	4.1314272923528655e-42	True	54M
CATTTCTGTGACATAACAGCTCCCCGT	ATCTATCAAATATTTTAACATTTCCTT	False	2.0	1807.0	0.0011068068622025																				5.77225e-08	0.126507	1807.0	11.0	1.38889	1.25512	1.24128	0.0001095993029525
CATTTCTGTGACATAGCAGCTCCCCGT	CTTCGTCAAATATTTTAACATTTCCAT	(octopus_NC_069008.1_3378833) (octopus_trinity_TRINITY_DN49505_c4_g10_i1.p1_497)	29.0	6752.0	0.0042950236966824																				2.80108e-31	0.244417	6752.0	15.0	3.0074	1.50933	1.49141	2.558795082783811e-27	True	54M
CATTTCTGTTCAATATTCTCTTCGTAT	AATTACCAAGGCTGGCAGGTGACATCC	(octopus_NW_026403648.1_2018) (octopus_trinity_TRINITY_DN56543_c4_g3_i1.p1_169)	2.0	4195.0	0.000476758045292																				4.59793e-29	0.225304	4195.0	11.0	1.20671	0.301788	0.293206	3.827517860834554e-25	True	29M1D25M
CATTTCTTAATAAAACCAACATAATCT	CTTGGAAAGTCTTCAGGTCTTATGAGT	(octopus_trinity_TRINITY_DN46567_c1_g2_i4.p1_333)	1.0	850.0	0.0011764705882352																				3.38128e-06	0.266873	850.0	13.0	0.788755	0.187059	0.165882	0.0051417867785534	True	29M6928N25M
CATTTCTTAATAACTTTCCTAACTTCT	TCAGGAGCGACTTGTGTCACTATATCC	(octopus_NC_068981.1_52874601) (octopus_trinity_TRINITY_DN55895_c0_g1_i5.p1_2415)	1.0	367.0	0.0027247956403269																				2.5435e-20	0.605596	367.0	8.0	1.95494	0.692098	0.692098	1.3547137152387095e-16	True	1S53M
CATTTCTTAATCGCAAGACCAGTCCAA	TTGGTACCTCTACTGGTTTCTGCTATG	(octopus_trinity_TRINITY_DN55825_c11_g2_i3.p1_1751)	1.0	368.0	0.0027173913043478																				7.78574e-12	0.54373	368.0	13.0	1.55506	1.45652	1.23641	2.2087726335687936e-08	True	5S43M6S
CATTTCTTAATGTTGGGTAATAGGGTA	TATTTTTGACGGAAATTTAACAAGATG	(octopus_NW_026413225.1_1053)	2.0	1854.0	0.0010787486515641																				1.08095e-48	0.334597	1854.0	11.0	1.27998	0.47411	0.447681	1.7763229660276334e-44	True	45M9S
CATTTCTTACACAGCAAAAGATGTTTA	CATGGAACGAACTTCTCTGTGGACACT	(octopus_trinity_TRINITY_DN55051_c4_g4_i6.p1_420)	1.0	178.0	0.0056179775280898																				1.63791e-10	0.723911	178.0	10.0	1.4553	1.99438	1.96067	4.092507497895751e-07	True	2S52M
CATTTCTTAGATTTGAGATCAACTGTT	AGATCAATGAGTTTTCCCTTGAAAGTG	(octopus_NC_069007.1_14262418)	2.0	1134.0	0.001763668430335																				2.15363e-21	0.343872	1134.0	14.0	1.82958	5.46649	5.41093	1.2196185025292409e-17	True	44M41457N10M
CATTTCTTCAACACCTCTTTTTGTCTT	TCACTGCATATCGTAGCATGAACTGTG	(octopus_NC_069006.1_13734485) (octopus_trinity_TRINITY_DN44676_c7_g1_i1.p1_517)	1.0	318.0	0.0031446540880503																				1.2191399999999999e-20	0.767296	318.0	14.0	1.20686	0.509434	0.496855	6.6136777727667e-17	True	54M
CATTTCTTCACACTGGGTCCGTGTTAT	TTTCCAAAAATACCACTCTTTATCAGC	(octopus_NC_068985.1_19048363) (octopus_trinity_TRINITY_DN44278_c10_g2_i1.p1_853)	1.0	564.0	0.00177304964539																				1.36114e-06	0.630955	564.0	13.0	0.91804	0.246454	0.23227	0.0021808073894225	True	54M
CATTTCTTCACCATGGAACACAATTTA	TCTCTGGTCAGGTCCATGCCGTGGAGA	(octopus_NC_068994.1_48311030) (octopus_trinity_TRINITY_DN51554_c6_g4_i3.p1_297)	7.0	12851.0	0.0005447046922418																				2.6355600000000003e-76	0.283347	12851.0	15.0	0.695149	0.110497	0.107229	8.0013795459954e-72	True	52M2S
CATTTCTTCCTTGTGAAAAACACTGTC	AACAGATTCATGAGGCAGTGTTTAAGT	False	1.0	380.0	0.0026315789473684																				9.94431e-07	0.388298	380.0	13.0	1.71401	5.05526	4.61579	0.001621898153805	True	18M4417N36M
CATTTCTTCTCCTCTGTTGCAGCCATC	ATCATCTCGGTTATACTATGACGTTCG	(octopus_trinity_TRINITY_DN52147_c4_g4_i4.p1_39)	1.0	512.0	0.001953125																				3.71909e-14	0.437499	512.0	11.0	1.27268	9.28906	6.64062	1.2894486739380486e-10	True	28M9085N26M
CATTTCTTGCAGATTTTCTTGCCAGCA	TCGTAATGTAATGGAACACTGGAGCAA	(octopus_NC_068990.1_69461226) (octopus_trinity_TRINITY_DN56564_c5_g4_i1.p1_165)	1.0	483.0	0.0020703933747412																				1.49275e-07	0.358543	483.0	11.0	0.976351	0.236025	0.236025	0.0002698311877575	True	54M
CATTTCTTGGCTGGCACAGTTTCCACT	CAAATGATTTGGATAGCTGAAGGCCTG	(octopus_NC_068984.1_12335961) (octopus_trinity_TRINITY_DN52494_c6_g3_i2.p1_366)	8.0	10654.0	0.0007508916838746																				9.62457e-26	0.141549	10654.0	15.0	0.711104	0.116107	0.101934	6.875676187017127e-22	True	54M
CATTTCTTGGTAAATCCATTTCCACCT	CTTCACCAGTAGCAGCAGCGCCGCCGC	False	1.0	272.0	0.0036764705882352																				3.16328e-15	0.683824	272.0	10.0	1.29427	4.27206	3.16176	1.192990532680472e-11	True	44M10S
CATTTCTTGGTATATGGATTACACAAA	AGTCCTGTAGCACAGTCCAAATGAGTT	(octopus_NC_068997.1_19293388) (octopus_trinity_TRINITY_DN47000_c2_g1_i3.p1_207)	1.0	1183.0	0.0008453085376162																				3.40531e-09	0.316568	1183.0	12.0	0.608539	0.113271	0.10989	7.419051414225151e-06	True	54M
CATTTCTTGTTGTGACTTGCTCAGTTT	GCTCATAGACTTTCTAGTACCAGACTT	(octopus_NC_068982.1_3798378) (octopus_trinity_TRINITY_DN51390_c9_g1_i14.p1_757)	1.0	667.0	0.0014992503748125																				1.43554e-07	0.379405	667.0	15.0	1.08462	0.274363	0.274363	0.0002600471400807	True	54M
CATTTCTTTAACAACAAATTTAGGATG	TTTTCTTGTCCGTGACATTTGTTCAAC	(octopus_trinity_TRINITY_DN55895_c0_g1_i1.p1_850)	1.0	288.0	0.0034722222222222																				1.81226e-15	0.674938	288.0	8.0	1.2089	7.42014	5.44792	6.957898025110625e-12	True	17S37M
CATTTCTTTAATTCCATCAACTCTACC	AATTAGTGTGTGTGTGTGTGAAATTCT	(octopus_NC_068991.1_532446)	2.0	2009.0	0.0009955201592832																				1.26225e-36	0.416678	2009.0	11.0	1.2091	1.11648	0.894475	1.4162535092217556e-32	True	54M
CATTTCTTTACTAATTTAAAATTGCTC	TGCTACTCATTCTTGCTTCACTCCTTT	(octopus_NC_068990.1_88158981)	1.0	2220.0	0.0004504504504504																				1.43837e-10	0.159263	2220.0	15.0	1.25445	0.485586	0.478378	3.6149202883596073e-07	True	54M
CATTTCTTTCAACATTATCACCTCCAT	AACTGCCATCATAAGATCTTACAATCC	(octopus_NC_068993.1_8363310) (octopus_trinity_TRINITY_DN56276_c1_g1_i1.p1_347)	37.0	43960.0	0.0008416742493175																				1.25458e-23	0.101964	43960.0	8.0	0.645938	0.142175	0.135669	8.034888483759498e-20	True	54M
CATTTCTTTCTTTCTCTCCCTTTTCTC	TGATTCTCTCTCTCTCTCATTCTCCTT	(octopus_trinity_TRINITY_DN55402_c12_g1_i2.p2_122)	11.0	1587.0	0.0069313169502205																				7.34123e-08	0.177317	1587.0	13.0	3.44627	1.7908	1.71456	0.0001376788824111	True	54M
CATTTCTTTGAGATCCATCCATACATT	GCTGATGTCACCGATCTTTTCACGAAT	(octopus_NC_068991.1_6647394) (octopus_trinity_TRINITY_DN56293_c6_g5_i2.p1_3097)	10.0	7381.0	0.0013548299688389																				3.74891e-20	0.163236	7381.0	15.0	0.977513	0.194554	0.168405	1.976192736933988e-16	True	54M
CATTTCTTTTCTCATTGGCATTTGACT	TCAGTGATGGAACGACAGGAGATTGTG	(octopus_NC_068983.1_61394044) (octopus_trinity_TRINITY_DN54216_c0_g1_i25.p1_2237)	1.0	419.0	0.0023866348448687																				1.29998e-07	0.514218	419.0	12.0	1.05166	0.317422	0.303103	0.0002367403778783	True	54M
CATTTCTTTTTAGATTTAACCTGATAG	AAATAATGAAGGCAACCAAACTAAACC	(octopus_NC_068981.1_125101258)	1.0	1569.0	0.0006373486297004																				2.9909e-13	0.186177	1569.0	14.0	0.536689	0.0949649	0.0854047	9.622693337004063e-10	True	54M
CATTTGAAAAATTTTCCAACATGCACA	ACAAGGTTAAATCTTCTAAAACACTTT	(octopus_trinity_TRINITY_DN47674_c6_g3_i5.p1_548)	1.0	514.0	0.0019455252918287																				1.65765e-12	0.533683	514.0	13.0	1.06762	0.262646	0.262646	4.9974621856631246e-09	True	41M13S
CATTTGAAAAGTGCAAGCATCCGTCTG	ACACACATATATATATATATATATACA	(octopus_NC_068999.1_22156514)	3.0	841.0	0.0035671819262782																				1.56352e-08	0.458237	841.0	15.0	1.49331	0.45541	0.45541	3.1686736953156094e-05	True	51M3S
CATTTGAAAATAGAGAAAATAAGCAAC	AGATCACAAGAAAAATGTGTGTACAAG	(octopus_NC_068982.1_150555730)	1.0	287.0	0.0034843205574912																				1.94487e-13	0.63784	287.0	13.0	1.558	0.547038	0.547038	6.356086445160832e-10	True	2S52M
CATTTGAAAATATTGGTTTCAAAATTG	GCACAAAGGCGACAATTTCAGGGCAGG	(octopus_NC_068984.1_51725103)	2.0	1685.0	0.001186943620178																				1.50653e-24	0.309906	1685.0	13.0	1.21082	0.352522	0.344807	1.013287955218219e-20	True	54M
CATTTGAAAATTTAGTAGATTTTTGCA	TCTTAGATTCATATCTGGGACCGCTTT	False	5.0	1239.0	0.0040355125100887																				4.47922e-13	0.299712	1239.0	15.0	1.46162	0.372881	0.369653	1.4196499306749532e-09
CATTTGAAAGGTTGAAGCCTGTAGTGT	ATACTTGTTTTCAAAGCAGCCAGTCAC	(octopus_trinity_TRINITY_DN49265_c8_g1_i2.p1_1780)	1.0	725.0	0.0013793103448275																				2.70987e-09	0.474157	725.0	15.0	1.12809	0.252414	0.226207	5.9669789853975965e-06	True	36M7471N18M
CATTTGAACTCAGAACGTAAAGACAGA	CGAAACACGACTAAGCATTTTGTCGGG	(octopus_NC_068984.1_89567719)	4.0	1043.0	0.0038350910834132																				6.74694e-09	0.290315	1043.0	13.0	1.73618	3.33941	3.12656	1.4243847264792927e-05	True	54M
CATTTGAAGAAACGTTTTTCACTTGAA	CACTCTTTATTTCCTGAATTCTATCCA	(octopus_NC_068981.1_198169162) (octopus_trinity_TRINITY_DN52279_c2_g1_i16.p1_140)	2.0	2159.0	0.000926354793886																				3.87908e-15	0.235464	2159.0	9.0	1.63319	0.829551	0.819824	1.4524003420655926e-11	True	54M
CATTTGAAGTTTATCAGCATGGTTGGT	CACATAGTTGACTTCCAGTCTGTCATA	(octopus_NC_068993.1_53539400)	1.0	523.0	0.0019120458891013																				9.30137e-08	0.346176	523.0	12.0	0.947736	0.231358	0.227533	0.0001723541979868	True	54M
CATTTGAATATATACGTTTTTGCGTCG	TAACTACTTTATTATATATATATATAT	(octopus_NW_026374241.1_26784)	1.0	125.0	0.008																				3.28035e-08	0.744118	125.0	7.0	1.61712	1.52	1.104	6.40851608013478e-05
CATTTGACAAACATTATGTGTATACAC	ACACACACATATATACATATATATATA	(octopus_NC_069003.1_5657048)	2.0	339.0	0.0058997050147492																				9.61575e-07	0.420354	339.0	11.0	1.88534	0.448378	0.448378	0.0015712414127106	True	54M
CATTTGACCAGGTCACAAATTTAGTGG	TGTTGCCGTTCGAATTAATAATATTTT	(octopus_NW_026346751.1_422) (octopus_trinity_TRINITY_DN56412_c3_g1_i3.p1_401)	4.0	7527.0	0.0005314202205393																				7.515210000000001e-245	0.541706	7527.0	11.0	1.11253	0.99163	0.98419	1.1890152727537016e-239	True	54M
CATTTGACGGATATTTGTCCTCATCTT	GTTTGTTGTTAGCTGAGATAATCTCCA	(octopus_NW_026309230.1_8)	36.0	1173.0	0.0306905370843989																				1.98201e-09	0.28762	1173.0	15.0	5.53877	7.14663	4.97954	4.428451948019314e-06	True	54M
CATTTGACGGGAAATGAAGTACAGAGA	AGCGGGGAGAAATTACCAACATTCTGA	(octopus_NC_068994.1_48930671)	1.0	227.0	0.0044052863436123																				1.71037e-13	0.820311	227.0	10.0	1.23777	0.431718	0.422907	5.615982809510082e-10	True	1S53M
CATTTGACTGCAGCCATGCTGGAGCAC	CGCCTTTAGTCGAGCAAATCAACCTCA	(octopus_NC_069005.1_32149691) (octopus_trinity_TRINITY_DN55480_c4_g3_i3.p1_1316)	120.0	3525.0	0.0340425531914893																				4.143e-06	0.135171	3525.0	15.0	6.33801	12.7742	11.8437	0.0062249035353378	True	54M
CATTTGACTGGGGATATTTTTGAGAAA	ATTGTTTTATTCAGCTATTTAGAATAT	(octopus_NW_026323063.1_439)	3.0	4533.0	0.00066181336863																				9.10093e-109	0.421216	4533.0	11.0	1.04004	2.96625	1.5043	4.454016513829101e-104	True	54M
CATTTGACTGTAGCCATGCTGGGGCAC	AAATACATACGGGTGTGAGTGTGTTTG	(octopus_NC_068994.1_48033195)	1.0	311.0	0.0032154340836012																				2.32304e-09	0.510979	311.0	11.0	2.08314	1.27974	1.25723	5.1534638229139e-06	True	3S51M
CATTTGACTGTGGCCATGCTGGAGCAC	CATCTTGAAGAATTTTAGTCAACTGAA	(octopus_NC_068982.1_359967)	172.0	8200.0	0.0209756097560975																				2.15388e-48	0.160582	8200.0	15.0	6.27354	11.0078	6.83134	3.5128392593337733e-44	True	54M
CATTTGAGAATTCCATTTAGTTAATTC	TTCAATATCAATGGACTCTTAAATGAA	(octopus_NC_068985.1_21683976)	1.0	910.0	0.001098901098901																				2.65522e-08	0.262963	910.0	14.0	0.843757	0.192308	0.179121	5.242700880750652e-05	True	54M
CATTTGAGCCTCAAGAATGCCATATCT	CTTCTTCCAATCTCCACGTTGCTTCTC	(octopus_NC_069001.1_9095139)	5.0	12317.0	0.000405943005602																				4.83708e-208	0.326715	12317.0	11.0	1.25364	0.433304	0.415523	6.045074676909164e-203	True	54M
CATTTGAGGTCACAGCGGTCTGTTTAA	CCAAGCTCACAGATGAATTCACAGGTG	(octopus_NC_068988.1_82659336) (octopus_trinity_TRINITY_DN55434_c3_g1_i4.p1_926)	1.0	318.0	0.0031446540880503																				9.92906e-14	0.621195	318.0	13.0	1.27162	0.371069	0.371069	3.3254653903641627e-10	True	54M
CATTTGAGTAGCTAAGGAAGCATGATG	AAAAGGAGCTGTTTCAGTGTTTCTCAT	(octopus_NC_069005.1_20352061)	1.0	360.0	0.0027777777777777																				2.32682e-07	0.421214	360.0	11.0	0.982835	0.244444	0.244444	0.000410830334688	True	54M
CATTTGAGTATTCCTGGCTTGAGCCTC	TGATAATAGTAACCGAGTTTGTTGTTC	(octopus_trinity_TRINITY_DN54793_c5_g2_i10.p1_982)	2.0	854.0	0.0023419203747072																				1.17239e-11	0.491584	854.0	13.0	1.18552	0.295082	0.264637	3.271955833499465e-08	True	30M4092N24M
CATTTGAGTCAGGTCTCTGATTTAAGG	ATAACCTATTCCCTTCCTCCTACCAAT	(octopus_NC_068986.1_91267895)	4.0	365.0	0.010958904109589																				1.05268e-10	0.525	365.0	9.0	2.55572	0.832877	0.810959	2.68108799762772e-07	True	54M
CATTTGAGTTTACCAGCTTTAGTTGAC	ACTACATCTCCAGTTTTCAATTCAATC	(octopus_NW_026332463.1_210) (octopus_trinity_TRINITY_DN56555_c1_g1_i10.p1_459)	1.0	836.0	0.0011961722488038																				5.18614e-12	0.333011	836.0	11.0	1.70727	0.551435	0.543062	1.4947359758582577e-08	True	54M
CATTTGATCACTATAAACAAATCATTT	GTGCAGGTTGTTCAGCAAAAACTGAAC	(octopus_NC_068982.1_134131537) (octopus_trinity_TRINITY_DN3057_c0_g1_i1.p1_4)	3.0	366.0	0.0081967213114754																				6.89299e-16	0.590184	366.0	11.0	2.32619	8.7459	6.31967	2.729576160969862e-12	True	54M
CATTTGATCATAGGTCTGTGGATGGTG	AAGGTAGACTTGGGACCAGACAACAGC	False	3.0	6014.0	0.0004988360492184																				3.69454e-103	0.427386	6014.0	14.0	1.32891	0.519288	0.511141	1.6793458184667845e-98	True	54M
CATTTGATCTACTCTTGTTCTCAAAAT	AAAACCGAATGGCTTCCAAACGGAAAT	(octopus_NC_068981.1_193438530) (octopus_trinity_TRINITY_DN52279_c2_g1_i10.p1_53)	1.0	1271.0	0.000786782061369																				1.27705e-06	0.25421	1271.0	10.0	1.31516	0.693155	0.693155	0.0020532964764768	True	54M
CATTTGATGTCTGGTACTTACATAGTC	TCCGATGGTGAGTAAGAAGAGCCTGGC	False	1.0	1731.0	0.0005777007510109																				1.90623e-56	0.474041	1731.0	11.0	0.974838	0.253611	0.23859	3.847953851445035e-52
CATTTGATTAATCACATACATCAGTGG	CACCAACACTTCAGGGTTTATTAGTCA	(octopus_NC_068982.1_37438434)	1.0	376.0	0.0026595744680851																				1.91457e-20	0.618155	376.0	12.0	2.04247	1.1516	1.1516	1.0269698776149261e-16	True	54M
CATTTGATTAATGAATCTCTCCTTTCT	TTTCCATCAGAGCTATTAATTTTGATT	(octopus_NC_068990.1_82039840)	1.0	1141.0	0.0008764241893076																				6.2474999999999996e-40	0.488569	1141.0	13.0	1.12172	0.311131	0.293602	7.87564067326954e-36	True	54M
CATTTGATTCTTCAAAGGTGTTAAACC	CATCAGCTGTAGTTGGAAGAGTAACAT	(octopus_trinity_TRINITY_DN54471_c10_g4_i11.p1_179)	2.0	4121.0	0.0004853190973064																				5.3332e-102	0.490291	4121.0	15.0	1.14118	1.70468	1.69352	2.383107407810725e-97	True	21M5296N33M
CATTTGATTGAATCCAAAAGTTGACCA	TCCAAGGTGAATATCTTAATGTTTCCA	(octopus_NC_069008.1_16150926) (octopus_trinity_TRINITY_DN43415_c1_g1_i5.p1_258)	2.0	2806.0	0.0007127583749109																				1.29344e-09	0.180009	2806.0	13.0	0.775214	0.158945	0.137562	2.9472879782421595e-06	True	53M1S
CATTTGATTGTTCCCGGTGGACAGACT	AAACTTGGACATTTATTTTACGTGACG	(octopus_trinity_TRINITY_DN46725_c8_g2_i2.p1_258)	4.0	11785.0	0.0003394145099703																				1.0975600000000001e-23	0.111988	11785.0	11.0	1.18035	0.689521	0.676199	7.050866680493341e-20	True	25M9742N29M
CATTTGATTGTTTGATAAAGAAGCCAC	ACAATCATAATTATTTCTCGTCTGGTA	(octopus_NW_026396319.1_330) (octopus_trinity_TRINITY_DN49952_c1_g1_i6.p1_241)	8.0	4376.0	0.0018281535648994																				4.40699e-21	0.248547	4376.0	15.0	2.51811	1.43259	1.42002	2.450379652962929e-17	True	54M
CATTTGCAAAATGTATTGAAGATATAC	ACATGACTGATGATGTAGTAAAGGTTG	(octopus_NC_068991.1_32028141)	3.0	4191.0	0.0007158196134574																				8.419960000000001e-54	0.439999	4191.0	15.0	1.44323	0.4178	0.396803	1.5902091748662417e-49	True	54M
CATTTGCAAACTTTGGTTGTACATTGA	ACGTACCAGGTTGCTAGACATTGGCAT	(octopus_NW_026364010.1_348) (octopus_trinity_TRINITY_DN49272_c0_g1_i8.p1_96)	15.0	42397.0	0.0003537986178267																				1.53042e-214	0.418407	42397.0	5.0	2.15913	1.662	1.65002	2.002789982843079e-209	True	54M
CATTTGCAATAATATGATCCAACTACA	TTTTCGCAAGTAGTTGTTAGACGATAA	(octopus_NW_026417679.1_11045) (octopus_trinity_TRINITY_DN56127_c3_g1_i9.p1_3156)	2.0	4387.0	0.0004558924093913																				0.0	0.640489	4387.0	9.0	1.73353	0.901527	0.89674	0.0	True	2S52M
CATTTGCACAATTTTAAAGACAGAAAA	AAAAAGACCGGAAGACACCACGCCTGA	False	1.0	265.0	0.0037735849056603																				3.44886e-11	0.602295	265.0	12.0	1.42469	1.63396	0.486792	9.207665505634294e-08
CATTTGCAGCCCTGACAAATAATTCAG	CTGCATCTTCAGTCTTGGAAGGACTTC	(octopus_NW_026367187.1_696) (octopus_trinity_TRINITY_DN44917_c8_g1_i2.p1_98)	1.0	883.0	0.001132502831257																				3.19867e-17	0.441827	883.0	13.0	1.4652	0.404304	0.397508	1.3933477626698814e-13	True	54M
CATTTGCAGGGTATCTTGTTGTCAATA	AATGGTTGAGGACACTGTGGTAATTGT	(octopus_NC_068993.1_43675369) (octopus_trinity_TRINITY_DN44500_c4_g1_i4.p1_249)	2.0	3131.0	0.0006387735547748																				2.0732400000000003e-207	0.843132	3131.0	15.0	1.13674	0.393804	0.377835	2.573836295286473e-202	True	54M
CATTTGCCATCCAAAATGCAAGTGATG	CGGGGTCCTTATTCTTATCCTTGATAG	(octopus_NC_068990.1_86028910) (octopus_trinity_TRINITY_DN52318_c3_g4_i8.p1_905)	1.0	418.0	0.0023923444976076																				9.41466e-07	0.427536	418.0	11.0	1.13108	0.356459	0.344498	0.0015401496220063	True	6S48M
CATTTGCCTGTTGGCAGTTGTGGTTTA	TGTTGGTATTTTTCCTAATCTAGTAGA	(octopus_NC_068993.1_28276740)	1.0	416.0	0.0024038461538461																				1.06011e-06	0.403229	416.0	13.0	1.05948	0.420673	0.295673	0.0017225665170515	True	54M
CATTTGCGAACCGTGTGCGTTGAATAT	ATGTTCTGCGGTTCGGTTATCTGGCAC	(octopus_NC_068993.1_54905425) (octopus_trinity_TRINITY_DN48139_c5_g1_i1.p1_297)	1.0	458.0	0.0021834061135371																				4.80005e-09	0.44658	458.0	13.0	1.05968	0.331878	0.30131	1.0296069126218265e-05	True	22M1D32M
CATTTGCGGTGCAAAGTAAAAGAAGAA	AAAGTAGTTCAGATCGGAAGAGCACAC	False	1.0	247.0	0.0040485829959514	-	Pox_E10	PF04805.15	2.0	12.2	1.5	1.9	12.3	1.5	1.0	1.0	0.0	0.0	1.0	1.0	1.0	0.0	-	-1.0	2.67259e-07	0.537705	247.0	14.0	1.17646	0.659919	0.331984	0.0004683701921943	True	17S37M
CATTTGCTATTTTGAACTTCACTTGCT	TCAGCTGACCTTTTAACAAATGACTGC	False	1.0	190.0	0.0052631578947368																				1.63086e-06	0.551418	190.0	9.0	1.23724	0.384211	0.378947	0.0025863173877286	True	54M
CATTTGCTGAGTGGCTACGAAGAAGAG	GATGCAAAATGGGAGCGTTCGAAGCGA	(octopus_trinity_TRINITY_DN53413_c7_g2_i1.p1_209)	1.0	345.0	0.0028985507246376																				1.53435e-06	0.45098	345.0	11.0	1.01913	0.304348	0.295652	0.0024417761295815
CATTTGCTTGAACAGCAGCAGCCCCTG	ATGACATTGCCTCACGTTGGGCCATCC	(octopus_NC_068988.1_95704487) (octopus_trinity_TRINITY_DN55103_c8_g1_i2.p1_98)	1.0	327.0	0.0030581039755351																				4.7417e-10	0.483769	327.0	12.0	1.20931	0.33945	0.33945	1.1297324949812662e-06	True	54M
CATTTGCTTTTGGAGAATGATAAGTGT	TTGCCATGTTGTCAAGATCGGAAGAGC	False	1.0	209.0	0.0047846889952153																				1.29783e-06	0.500092	209.0	11.0	1.68956	5.98086	3.72249	0.0020849119982172	True	41M13S
CATTTGGAATAGAGACCAAATGTACAG	CCTTCTCTATTGAGCAGTCGTTGTTCC	(octopus_NC_068984.1_102143469) (octopus_trinity_TRINITY_DN55685_c2_g2_i3.p1_6282)	1.0	212.0	0.0047169811320754																				1.02699e-06	0.554131	212.0	9.0	1.79475	0.54717	0.54717	0.0016719087107158	True	54M
CATTTGGAATATCAATTACAGGTGACC	TTATAGAGTTCCTCGAGCCTGAGTAGT	(octopus_NC_068983.1_146726650) (octopus_trinity_TRINITY_DN56581_c7_g2_i2.p1_1196)	4.0	7961.0	0.0005024494410249																				9.95074e-104	0.379215	7961.0	11.0	0.933021	0.226856	0.204748	4.553466586251185e-99	True	54M
CATTTGGACCAAGCTTCTTGATGAGTC	ATCCTTGGAGTCGTGTCAAAGGTCGTT	(octopus_NC_068985.1_33679207) (octopus_trinity_TRINITY_DN43962_c2_g1_i14.p1_311)	1.0	504.0	0.0019841269841269																				4.91449e-07	0.47411	504.0	15.0	1.05533	0.257937	0.257937	0.0008335223479538	True	54M
CATTTGGACTGTGGTGGGACGAACGTC	TTCCTTGGCTGAACCTCTTCTTCTTCA	(octopus_NC_069007.1_18686140) (octopus_trinity_TRINITY_DN45919_c2_g2_i2.p1_756)	1.0	707.0	0.0014144271570014																				1.11437e-06	0.364716	707.0	15.0	1.1229	0.29703	0.275813	0.0018055772923896	True	53M1S
CATTTGGAGATTTTACTTTATTCTCAA	CTTACCCATCCACAGCAAAATGTAAAG	(octopus_NW_026335420.1_1591)	45.0	3283.0	0.0137069753274444																				1.68478e-21	0.379249	3283.0	13.0	3.19643	3.76637	3.74475	9.6004282565716e-18	True	54M
CATTTGGAGGTGGAGGTAAAATTGCTT	GAGGGGGTGGAGGAGGTTGCAGTACAT	(octopus_NC_068981.1_52738439) (octopus_trinity_TRINITY_DN55786_c6_g1_i1.p1_875)	1.0	356.0	0.0028089887640449																				9.83473e-08	0.460007	356.0	13.0	1.02671	0.294944	0.294944	0.0001817174767178	True	54M
CATTTGGATGGCAGGATACAATAATCA	GGTCAGGAGGAACAATTGAAACAAAGA	(octopus_NC_068989.1_85293721)	1.0	1204.0	0.0008305647840531																				5.83521e-39	0.448667	1204.0	13.0	1.18277	0.347176	0.328904	7.11998649029958e-35	True	53M1S
CATTTGGATGGGTTCACGTGTTCGATT	CCCAGATTGATTCTCTTTGGGATGATG	(octopus_NC_068981.1_30232104) (octopus_trinity_TRINITY_DN52777_c7_g1_i4.p1_249)	4.0	9482.0	0.0004218519299725																				0.0	0.481133	9482.0	15.0	1.19402	0.363004	0.335161	0.0	True	54M
CATTTGGATTACAGGCACAATCGATCT	GACAGGATACCACACAGTTTCCGCCTA	(octopus_NC_068989.1_73190644)	1.0	273.0	0.0036630036630036																				1.85161e-22	0.842108	273.0	13.0	1.39681	0.531136	0.531136	1.1134348926880993e-18	True	54M
CATTTGGATTATTTAAAGATCTGTCTT	GATCACTAACATTCAATTTCAAGATAG	(octopus_trinity_TRINITY_DN56425_c4_g3_i1.p1_11537)	1.0	1295.0	0.0007722007722007																				7.604859999999999e-58	0.505959	1295.0	5.0	1.14408	0.372201	0.366795	1.5922294513749667e-53	True	10M845N44M
CATTTGGCACAGAGCAGCAATGCTGAT	TTAAAAGCATGTTGAAAGAAATGTTTA	(octopus_NC_068992.1_37761758)	1.0	925.0	0.001081081081081																				1.12502e-10	0.328647	925.0	15.0	1.19626	0.315676	0.315676	2.857079288677353e-07	True	54M
CATTTGGCATACAGTGAGCAGAGTGAG	AGCATAGCAGAGAGAGAGATCAGAATG	(octopus_NC_069004.1_1032805)	2.0	1432.0	0.0013966480446927																				1.4544e-18	0.367263	1432.0	15.0	1.39666	1.43506	1.37779	6.935929018777166e-15	True	46M8S
CATTTGGCCCGATGCTCTGCCGATTCT	ACCAATCTGATAGGAGCAAACTGTCGT	(octopus_NC_068988.1_96280980)	1.0	843.0	0.0011862396204033																				4.83414e-12	0.378878	843.0	13.0	1.12252	0.293001	0.284698	1.3969132993530023e-08	True	54M
CATTTGGCTGGTACATATCCTCATTGG	TAGTATCTCCATTGCTGCAGTAGAAAG	(octopus_NC_068983.1_149462511) (octopus_trinity_TRINITY_DN53706_c1_g3_i5.p1_62)	1.0	587.0	0.0017035775127768																				1.76028e-06	0.601786	587.0	9.0	0.643479	0.468484	0.465077	0.002778767000708	True	54M
CATTTGGTAATGATATATTGGCTCCAT	CAACGATGGCTTGAGCGAGGGAATGGT	(octopus_NC_068998.1_54299507) (octopus_trinity_TRINITY_DN45018_c5_g1_i2.p1_251)	1.0	517.0	0.0019342359767891																				7.74091e-11	0.458613	517.0	14.0	1.12378	0.307544	0.29207	1.997238978256349e-07	True	54M
CATTTGGTATTGGAGATTTCTGGGATG	GACCAAAATCTCTAGAATAGGAATTTA	False	1.0	332.0	0.003012048192771																				6.44713e-08	0.473181	332.0	12.0	1.30072	7.65663	7.12349	0.0001217397740545	True	29M11341N25M
CATTTGGTCCACTAATTCCAACTCAAC	TCCCGTTTCTTTTTCCATGTAGTGTGT	(octopus_trinity_TRINITY_DN47779_c12_g1_i15.p1_1075)	2.0	1295.0	0.0015444015444015																				3.01172e-33	0.405858	1295.0	15.0	1.2889	0.427799	0.411583	2.9734036977292546e-29
CATTTGGTGCCGTGCACGGCAGTGCAG	CAGCAGCAGTATTTAAAACGGAATCGG	(octopus_NC_068994.1_58085785) (octopus_trinity_TRINITY_DN53129_c0_g4_i1.p2_173)	1.0	109.0	0.0091743119266055																				4.37719e-07	0.699005	109.0	4.0	1.99677	0.963303	0.963303	0.0007468044128647	True	1S53M
CATTTGGTGCTAAGAATTTTATCCAGT	ATGCTAACAATTCTGTCAGCTCAGTGA	(octopus_NC_069004.1_23153106)	1.0	424.0	0.0023584905660377																				1.35773e-25	0.70642	424.0	15.0	1.20583	0.528302	0.488208	9.628268232833788e-22	True	54M
CATTTGGTGGCCCGCAGTACCAAATAC	AGATAATCGTTTCTACTCATACATGAA	(octopus_NC_069002.1_17801495) (octopus_trinity_TRINITY_DN48598_c2_g1_i8.p1_459)	1.0	404.0	0.0024752475247524																				3.04545e-11	0.511067	404.0	11.0	1.54274	0.420792	0.388614	8.171989183288054e-08	True	54M
CATTTGGTTCTCCAACCTTTAGCATGA	CACCCAAGACAGACAACCCATCATGGG	(octopus_trinity_TRINITY_DN51982_c3_g1_i18.p1_407)	1.0	1434.0	0.000697350069735																				3.3275399999999996e-20	0.318205	1434.0	13.0	0.946254	0.213389	0.196653	1.7598724915742295e-16	True	16M2222N38M
CATTTGTAACGTCAACTCCTTGTGGAT	CTGCGGCAAATTGCTGTATGTTTTCAT	(octopus_trinity_TRINITY_DN55099_c4_g1_i11.p1_1799)	2.0	3778.0	0.0005293806246691																				9.81435e-24	0.487242	3778.0	15.0	0.665503	0.12414	0.118581	6.321118976439105e-20
CATTTGTAATGTTTGGATTTTCTACCT	CAAACTTTTTCTTCAATGCTTAGTATC	(octopus_NW_026301999.1_7) (octopus_trinity_TRINITY_DN53258_c1_g1_i6.p1_236)	2.0	1705.0	0.0011730205278592																				1.7549e-18	0.3125	1705.0	10.0	1.6845	2.62815	2.57595	8.324272742057263e-15	True	54M
CATTTGTACGAAATGGATTTACGACTT	TTGCACACACGCACAACCAAAACTAGC	(octopus_NC_068996.1_35741224) (octopus_trinity_TRINITY_DN50624_c12_g1_i1.p1_192)	1.0	311.0	0.0032154340836012																				9.05885e-11	0.526686	311.0	13.0	1.19571	0.517685	0.517685	2.322286446008109e-07	True	54M
CATTTGTACTACAGAGCCAGAGCTGGT	TTCAGCTGGAGTTGTATTGAAAGGGTT	(octopus_NC_068989.1_85388267)	2.0	238.0	0.0084033613445378																				1.21471e-06	0.459269	238.0	14.0	2.36291	1.14706	1.12605	0.0019583931300266	True	54M
CATTTGTACTACAGAGCCAGAGGTGGT	TTCAGCCAGTTTGGTATCGAAAGGGTT	(octopus_NC_069007.1_13137177) (octopus_trinity_TRINITY_DN55913_c14_g1_i1.p1_121)	9.0	514.0	0.0175097276264591																				4.56968e-06	0.326224	514.0	14.0	3.79985	6.2179	5.51167	0.0068250366914596	True	54M
CATTTGTACTTAATTGTTTTATATTTT	CCTACCGTAATTATATCGGTTTAAATT	(octopus_NW_026366418.1_72)	1.0	1322.0	0.0007564296520423																				5.42812e-27	0.427365	1322.0	13.0	1.27258	0.534039	0.515129	4.1211617196569453e-23	True	54M
CATTTGTAGAGCATCTGGAAGCTCTGT	TCACTAGTGTTGTAGGGATTGTCAACC	(octopus_trinity_TRINITY_DN54938_c7_g6_i3.p1_204)	1.0	377.0	0.0026525198938992																				1.23656e-12	0.470196	377.0	9.0	1.09442	0.97878	0.97878	3.770037158956426e-09	True	54M
CATTTGTAGCTAGAGTCGATGTTAACA	CAGGTAGAATTTCCACATATTTCCGAG	(octopus_NW_026417679.1_10024) (octopus_trinity_TRINITY_DN56127_c3_g1_i9.p1_2898)	3.0	6548.0	0.0004581551618814																				0.0	0.503535	6548.0	9.0	1.28864	0.418907	0.410049	0.0	True	54M
CATTTGTATCTATTAAGATACATGCAT	TGAAGTTACGTAACAAAATATTTACAT	(octopus_NC_068998.1_10648349)	1.0	929.0	0.0010764262648008																				1.02396e-12	0.350919	929.0	13.0	1.01957	0.276642	0.245425	3.1450715733028486e-09	True	54M
CATTTGTATGAAACCCTTTGTGAATCT	CTGAAGAGGACTAGAGGTTCGGGCATG	(octopus_NC_068984.1_100823027)	1.0	66.0	0.0151515151515151																				1.96525e-07	0.861538	66.0	5.0	2.36418	0.727273	0.727273	0.0003501521167786	True	54M
CATTTGTATTATTCATGGCTCGTACAA	GAGCCGCAGCCATTTGTGGAGAATTAA	(octopus_NC_068981.1_184481992) (octopus_trinity_TRINITY_DN53287_c2_g1_i24.p1_629)	3.0	1829.0	0.0016402405686167																				5.46121e-14	0.412918	1829.0	15.0	0.917972	0.175506	0.170038	1.8681150969732518e-10	True	54M
CATTTGTCAAAATGAAATGGAAGCAGT	AAATGTTAGGGCTCTTGACGCATTTAA	(octopus_NC_068996.1_25216509)	1.0	633.0	0.0015797788309636																				2.51684e-11	0.341154	633.0	15.0	1.12417	0.230648	0.230648	6.807760463924445e-08	True	54M
CATTTGTCCCACAGAGAACGTTTCAAG	TTACTTTTGAGATCGGAGAGCACACGT	False	1.0	1176.0	0.0008503401360544																				1.89987e-105	0.885844	1176.0	13.0	1.33218	0.565476	0.534014	8.91863367870398e-101	True	36M18S
CATTTGTGACTGGAACAATTTTAATTA	AATCCCGTCTCCCATTGGTGACCATGT	(octopus_NC_068981.1_198328777) (octopus_trinity_TRINITY_DN51587_c0_g1_i13.p1_475)	1.0	321.0	0.0031152647975077																				5.74369e-11	0.520902	321.0	7.0	1.76134	1.60748	1.51713	1.500911794602988e-07	True	22M1D32M
CATTTGTGACTGGAACAATTTTCATTA	ATCCCTCGTCTCCCATTGGTGACCATG	(octopus_NC_068981.1_198257535) (octopus_trinity_TRINITY_DN51587_c0_g1_i13.p1_476)	2.0	1750.0	0.0011428571428571																				2.48905e-08	0.176322	1750.0	15.0	1.23278	0.416571	0.395429	4.930968114854168e-05	True	54M
CATTTGTGATGACAGATATTATACAAA	TTCCTCTCAGAATTCCAAACCAGATAC	(octopus_NC_068999.1_4082835) (octopus_trinity_TRINITY_DN55174_c4_g5_i1.p1_218)	1.0	2398.0	0.000417014178482																				3.21874e-62	0.472644	2398.0	13.0	1.13056	0.33945	0.329441	7.415587372473412e-58	True	54M
CATTTGTGCAGCATCTGGAAGCTCTGT	TCGTTAATGTTAAGAGGATTGTCTAAC	(octopus_NW_026330158.1_52) (octopus_trinity_TRINITY_DN54767_c2_g1_i5.p1_153)	1.0	1354.0	0.000738552437223																				2.153e-06	0.186491	1354.0	14.0	0.702025	0.339734	0.310931	0.0033600812998991	True	54M
CATTTGTGCGAGGTCAACGGAGAATAC	ACAACAAATTTGCTCTTTGGGGCTGCG	(octopus_trinity_TRINITY_DN55313_c4_g1_i5.p1_1633)	1.0	592.0	0.0016891891891891																				4.28589e-25	0.634433	592.0	13.0	1.54801	0.608108	0.608108	2.9659505144484117e-21	True	8S46M
CATTTGTGGCTGTTGAATGATGCTGAA	GTTTTGTCCATACACATTCATAGGTAC	(octopus_NC_068985.1_113701895) (octopus_trinity_TRINITY_DN53013_c3_g1_i8.p1_3100)	1.0	195.0	0.0051282051282051																				4.98016e-08	0.565461	195.0	8.0	1.24958	0.492308	0.482051	9.526473361258033e-05	True	53M1S
CATTTGTGGTTAAATGAAATCTTAGAA	TATAAGATTCCTCTACCAAATATATTC	(octopus_trinity_TRINITY_DN53248_c1_g2_i2.p1_116)	1.0	901.0	0.0011098779134295																				1.5437799999999998e-20	0.419182	901.0	13.0	1.03635	0.627081	0.607103	8.324025543701293e-17
CATTTGTTACCTAAAATCATTTTCTCA	ACGTCTTTAGAAGCGAGCTCTTCAATA	(octopus_NC_068998.1_28249608) (octopus_trinity_TRINITY_DN55558_c5_g3_i2.p1_315)	2.0	1885.0	0.0010610079575596																				6.73819e-22	0.390299	1885.0	15.0	0.8265	0.172414	0.169761	3.928652525534811e-18	True	8S46M
CATTTGTTACCTGAACACATGCAGATT	GCCATACTGTTGATGGAGCAACTCTAA	(octopus_NC_068983.1_146677456) (octopus_trinity_TRINITY_DN56308_c5_g1_i1.p1_554)	4.0	7827.0	0.0005110514884374																				4.4328899999999986e-49	0.235453	7827.0	11.0	0.810864	0.476939	0.459435	7.365770519003393e-45	True	54M
CATTTGTTATATATCTCAGAAGCTAGG	TCTGGAAGAGAATGTCTTGAAAGCCTT	(octopus_NC_068985.1_30972300)	1.0	732.0	0.0013661202185792																				1.75549e-11	0.27967	732.0	13.0	1.6329	0.428962	0.407104	4.818931856190687e-08	True	54M
CATTTGTTATTTACCTAACAATCACTC	TAAAAGTGGTTGTGCTTTACATACATA	(octopus_NC_068985.1_110481216)	1.0	670.0	0.0014925373134328																				9.17721e-12	0.388192	670.0	13.0	0.951424	1.21194	1.00746	2.5864760622913747e-08	True	7S47M
CATTTGTTCCGCTGAGCCGCTGGTCTC	CGTTAGCCAAGCGTAAATGTCGTCTGA	(octopus_NC_069005.1_6148178) (octopus_trinity_TRINITY_DN52156_c5_g1_i5.p1_3274)	1.0	286.0	0.0034965034965034																				5.18477e-09	0.479057	286.0	5.0	1.25901	0.41958	0.370629	1.1081059629577644e-05	True	54M
CATTTGTTCCTTCCAAATCTTCTTGGC	CGGGCAAGTTACACTCACGTTATTGTC	(octopus_NC_068984.1_7496305) (octopus_trinity_TRINITY_DN53692_c6_g2_i7.p1_976)	1.0	254.0	0.0039370078740157																				1.73959e-06	0.475441	254.0	6.0	1.33654	0.444882	0.374016	0.0027480903992716	True	28M1D26M
CATTTGTTCTTTTCATGAATACATTTG	GTCTTATCGGGCCACATAAAGGTATTT	(octopus_NC_068983.1_35342194) (octopus_trinity_TRINITY_DN44896_c11_g1_i4.p1_159)	14.0	38693.0	0.0003618225518827																				3.0305900000000003e-106	0.125999	38693.0	11.0	1.09155	0.497842	0.492105	1.4386234789110548e-101	True	54M
CATTTGTTGCAATCATTATACCATATA	GAACCGATGTCGTAATGCTTACAGTTG	(octopus_NC_068984.1_97624980) (octopus_trinity_TRINITY_DN49581_c35_g1_i3.p2_44)	3.0	7580.0	0.000395778364116																				0.0	0.689625	7580.0	5.0	1.71079	1.82427	1.81913	0.0	True	54M
CATTTGTTGGCCGCGGGGTTTTATCGT	ATTCACATATATAGGAGTACCTGTAGA	(octopus_trinity_TRINITY_DN56437_c14_g1_i4.p1_482)	1.0	643.0	0.0015552099533437																				8.9358e-18	0.498317	643.0	14.0	1.28134	0.433904	0.37325	4.04562652083534e-14	True	24M732N30M
CATTTGTTGTAGAGAAATAAGGAAGAG	TGGATAGTGGACTCTCTTGTCCAAAAC	(octopus_NC_069004.1_982986) (octopus_trinity_TRINITY_DN50864_c6_g1_i10.p1_1585)	1.0	1405.0	0.0007117437722419																				4.87591e-11	0.34807	1405.0	15.0	0.797358	0.196441	0.182206	1.2830823409928053e-07	True	54M
CATTTGTTTATACAGAAGGTGGCGGTG	ATAAGATATATATATATAATGCATGTA	False	1.0	170.0	0.0058823529411764																				1.74239e-08	0.591186	170.0	7.0	2.2918	1.82941	1.45294	3.5124255066346304e-05
CATTTGTTTTATAGCTTTTGTTGTTTC	TTCTTCTTCGTATTTGTTAGGTAGATT	(octopus_NC_068984.1_16668455)	14.0	1650.0	0.0084848484848484																				3.72206e-07	0.170471	1650.0	15.0	2.72176	4.37758	3.9297	0.0006406918354809	True	54M
CATTTGTTTTCTTATCCAAAACTACGT	CAAAAGTTCTGAATGGATCTTTATGAA	(octopus_NC_068982.1_54745090)	7.0	1956.0	0.0035787321063394																				8.316980000000001e-33	0.246779	1956.0	15.0	2.85346	1.18456	1.18098	8.07665841731789e-29	True	54M
CATTTGTTTTCTTTCGTCTTTAGGTAC	GAGGCTAAATAAGGAGCTGTACCACAG	(octopus_NC_069007.1_20487954)	1.0	425.0	0.0023529411764705																				6.20218e-15	0.548423	425.0	7.0	0.993131	0.263529	0.263529	2.285801831740216e-11	True	54M
CATTTGTTTTGGATAAAACATCAAAGG	AAATACGAACAAGATGGTAATTGCAGC	(octopus_NC_069004.1_11148961) (octopus_trinity_TRINITY_DN55574_c0_g1_i6.p1_1003)	1.0	1015.0	0.0009852216748768																				6.81613e-07	0.280563	1015.0	9.0	1.26664	0.536946	0.533005	0.0011353997988447	True	54M
CATTTTAAAACTAAAGCATCATTGAAA	TCTCAAAACTATGAGTTAATATGATTA	(octopus_NC_068994.1_10421124)	1.0	350.0	0.0028571428571428																				2.75777e-06	0.405797	350.0	13.0	1.04183	0.365714	0.274286	0.0042425309438785	True	7S47M
CATTTTAAACCTGTTACAATGATTCTT	CTAACTGTCAAAGTGTTACCAAAAGCT	(octopus_NC_069004.1_33269288)	1.0	546.0	0.0018315018315018																				5.32753e-08	0.409788	546.0	14.0	1.00882	0.320513	0.287546	0.0001015632829306	True	53M1S
CATTTTAAATCCTCTGATCCATTAAAT	GAAGATAAACTCTAGAGAAGTTAGAGA	(octopus_NC_068989.1_39589449)	1.0	560.0	0.0017857142857142																				9.16636e-19	0.695756	560.0	12.0	1.07044	0.253571	0.253571	4.430042700347012e-15	True	54M
CATTTTAAGTACCACATTTAATCTTTT	GATTAAATCTATATTATTATATATATG	(octopus_NC_068992.1_41683123)	4.0	1538.0	0.0026007802340702																				3.03876e-09	0.123653	1538.0	13.0	1.87105	2.07672	1.09168	6.656310684796389e-06	True	54M
CATTTTAATTAAACTATTTCTAACATA	AGCACAAAACCATTATGTTTTGCTGTT	(octopus_NC_068982.1_25893429)	1.0	755.0	0.0013245033112582																				1.58771e-15	0.550271	755.0	13.0	1.05606	0.231788	0.231788	6.1240513363412665e-12	True	54M
CATTTTAATTTTCGTATGTCTTTTCGG	CATCTTGTCCTTGAGCAAAAGCGCATT	(octopus_NC_068981.1_193866538)	9.0	1226.0	0.0073409461663947																				5.66276e-07	0.149091	1226.0	14.0	2.31922	0.69739	0.685155	0.0009529588976475	True	54M
CATTTTACAAAAGTATAGCCTAAGCTA	GGGGCATCCTATTCACTTGTGTGTCTT	(octopus_NC_068984.1_18706599)	1.0	1239.0	0.0008071025020177																				2.62222e-31	0.484341	1239.0	15.0	1.21453	0.697337	0.657789	2.397893939290013e-27	True	27M1D27M
CATTTTACAAATAAACCAGTATATATG	TGTGCGTGTATATATATATTATACTGT	(octopus_NC_068989.1_90421140)	3.0	686.0	0.0043731778425655																				2.19234e-10	0.365854	686.0	15.0	2.20345	2.9242	2.02041	5.410484093841765e-07	True	46M8S
CATTTTACAATGGGGGAGAGGGAAACA	AGGAAAGGAACGAGAGGCAAGAGAAAG	(octopus_NC_069003.1_12500144)	2.0	2762.0	0.000724112961622																				8.00236e-56	0.430938	2762.0	15.0	1.1436	1.7147	1.42505	1.591128889531714e-51	True	54M
CATTTTACCTGGCGTGCTAACAAGCTC	AGCCAGCTTGCATGCCGCCCTAATAAT	(octopus_NC_069008.1_17305144)	1.0	229.0	0.0043668122270742																				5.07901e-06	0.531613	229.0	11.0	1.66305	0.467249	0.467249	0.0075369211910837	True	54M
CATTTTACCTTGCTCCAGTCCACTCAT	ATGGCAAAAATGAGTAACGCTGCGATG	(octopus_NC_069002.1_12761139) (octopus_trinity_TRINITY_DN44316_c1_g19_i1.p1_266)	1.0	410.0	0.0024390243902439																				3.90652e-06	0.375443	410.0	13.0	1.17784	0.387805	0.373171	0.0058896618709856	True	54M
CATTTTACGAGGGCTTGTTGGTTCAGA	TGGCGGCTGTGAAATGATGCCATTGTC	(octopus_NC_068984.1_82481230) (octopus_trinity_TRINITY_DN53987_c7_g1_i16.p1_3858)	1.0	430.0	0.0023255813953488																				3.09411e-11	0.585015	430.0	15.0	1.39805	0.437209	0.411628	8.296831917553536e-08	True	15M1D39M
CATTTTACTAAAAACCAGTTGATTGTT	AGATAAAGAAGCCAGACATTCATATTT	(octopus_NW_026298743.1_376) (octopus_trinity_TRINITY_DN45308_c0_g1_i3.p1_253)	1.0	765.0	0.0013071895424836																				6.34441e-58	0.608256	765.0	10.0	1.88491	0.839216	0.839216	1.3309316372704602e-53	True	54M
CATTTTACTAAAAACCATTTGATTGTT	TGATAAAGAAGCCACACAATCATATTT	(octopus_NW_026396319.1_345) (octopus_trinity_TRINITY_DN49952_c1_g1_i16.p1_256)	2.0	2939.0	0.0006805035726437																				1.75832e-23	0.32965	2939.0	15.0	1.76739	0.740048	0.714529	1.1175255364280193e-19	True	54M
CATTTTACTCTGTCTTCCTTAGCTACA	TTTTCCTTCGTAATACGCTGTCTCCCT	(octopus_NC_068983.1_123210216)	7.0	1458.0	0.0048010973936899																				5.9544e-06	0.236364	1458.0	13.0	2.43783	1.59053	1.52675	0.0087496949885975	True	1S53M
CATTTTAGAAGGACTGCAACAGTATAT	TACACTACTACATTTAATGTGGAATAT	(octopus_trinity_TRINITY_DN49537_c5_g3_i18.p1_1423)	1.0	404.0	0.0024752475247524																				5.88662e-07	0.312291	404.0	11.0	0.967551	0.477723	0.415842	0.000988646048281	True	36M1710N18M
CATTTTAGAATCTAATTGAAATATATG	AGTGCATTTTGATTAGAAGTACAGTAA	(octopus_NC_069000.1_17289539)	1.0	610.0	0.001639344262295																				8.39378e-08	0.453516	610.0	11.0	1.15846	0.508197	0.508197	0.0001563494383092	True	54M
CATTTTAGACTATTAACAATATCTATT	AGTTATCTATTATAGGCTGACAGCATT	(octopus_NC_068997.1_27971822)	1.0	400.0	0.0025																				6.96877e-08	0.310555	400.0	10.0	1.31169	0.44	0.4275	0.0001310501941278	True	54M
CATTTTAGCAACAGCGCCAACACTGCT	GAACATTTTGTTAAATTTTGGTAATAA	(octopus_NC_069009.1_9549212)	1.0	839.0	0.00119189511323																				4.03304e-09	0.26741	839.0	11.0	0.827742	1.0298	0.435042	8.71826433373485e-06	True	1S53M
CATTTTAGCAACTTTTCACTGAACATT	TACGACCCAATGATATTCTTTCACTTT	(octopus_NC_069004.1_9601615)	1.0	816.0	0.0012254901960784																				2.03509e-13	0.488138	816.0	9.0	1.20157	0.477941	0.474265	6.64043031376855e-10	True	54M
CATTTTAGCAGCTTCATCCAAGTTATC	ACAAGACAAAATTTTCAAGTCACCTGA	(octopus_NC_068983.1_94275024) (octopus_trinity_TRINITY_DN47994_c3_g1_i7.p1_280)	2.0	744.0	0.0026881720430107																				1.30861e-08	0.365198	744.0	13.0	1.54544	0.396505	0.354839	2.675516582482172e-05	True	54M
CATTTTAGTGTCTTGACCATCAAGTTT	GACATGAAGAACACGGAAGTTTGTGCC	(octopus_NC_068994.1_59368679) (octopus_trinity_TRINITY_DN50958_c3_g1_i8.p1_256)	1.0	562.0	0.0017793594306049																				4.16369e-25	0.533051	562.0	13.0	1.25378	0.475089	0.47331	2.883058124047657e-21	True	54M
CATTTTATAAGGAGGAGGAGCAACAGG	AATTGTTGTAAGTGGTTGTACAGGGAC	(octopus_NC_068983.1_33113350) (octopus_trinity_TRINITY_DN46652_c10_g1_i6.p1_343)	1.0	824.0	0.0012135922330097																				1.63171e-13	0.337993	824.0	14.0	0.938509	0.241505	0.216019	5.367748213468235e-10	True	54M
CATTTTATAATTTTATATTTTTAAGAT	GTTTGGTCGCAGTTTGTGGAAGAGTTA	(octopus_NC_068998.1_54201649)	1.0	274.0	0.0036496350364963																				6.02347e-06	0.451005	274.0	13.0	1.31453	0.386861	0.368613	0.0088445261380525	True	54M
CATTTTATACCAGTTCTTGTGTACACA	ATAGTATGAGTCTGTAGTGAAAGTTGT	(octopus_NW_026342018.1_4735)	1.0	455.0	0.0021978021978021																				2.97664e-07	0.366176	455.0	12.0	1.21025	1.11868	0.758242	0.0005187040813496	True	11M1D43M
CATTTTATCATTTCCTCTAACGATTTC	ATTGCCTCCGCAGTGGGTTTCTCATTC	(octopus_NW_026419448.1_4635) (octopus_trinity_TRINITY_DN55989_c11_g4_i4.p1_129)	2.0	2195.0	0.0009111617312072																				2.02373e-24	0.343462	2195.0	13.0	0.892657	0.205467	0.189522	1.3517452744083354e-20	True	54M
CATTTTATGAATATGAAATTATTATCT	TGTTCTGTTAAATTTATTCTTTGCTCT	(octopus_NC_069008.1_18263454)	1.0	476.0	0.0021008403361344																				3.37917e-13	0.507335	476.0	11.0	1.76096	0.861345	0.823529	1.082184483154608e-09	True	54M
CATTTTATGCTCAAACTGGCCAGAACC	AGCCTCTCACACCTGCCCTGCAATGTC	(octopus_NC_068985.1_17508158)	2.0	966.0	0.0020703933747412																				2.49457e-08	0.451837	966.0	11.0	0.917935	0.675983	0.614907	4.941455769411797e-05	True	54M
CATTTTATGTGAGTTATTAGTTATTGT	GACTATGCCTTTGTATATTATATTTTC	(octopus_NC_068991.1_55396941)	1.0	609.0	0.0016420361247947																				2.50277e-27	0.691471	609.0	12.0	0.998025	0.840722	0.840722	1.929964789280652e-23	True	2S52M
CATTTTATTCATAAATGAATGGTTGGA	ATTAGACACGTCTTCATAGGCAACCTT	(octopus_NC_068985.1_97345204) (octopus_trinity_TRINITY_DN55275_c2_g1_i1.p1_757)	1.0	1056.0	0.0009469696969696																				1.12746e-19	0.329512	1056.0	14.0	0.964217	0.25	0.244318	5.7716160723010485e-16	True	54M
CATTTTATTGGCATCGATGCCATTCTG	TAGTAGGAGAAGTTTTATAGTGTCTGT	(octopus_NC_069009.1_10272487) (octopus_trinity_TRINITY_DN48232_c0_g1_i14.p1_283)	1.0	315.0	0.0031746031746031																				4.37672e-11	0.480374	315.0	6.0	2.37106	2.28889	2.26349	1.1567755129532845e-07	True	54M
CATTTTATTGGCATCGATGCCATTTTG	TTGTAGGAGAAGTTTTACGATGTCTGT	(octopus_NC_069009.1_10272487) (octopus_trinity_TRINITY_DN48232_c0_g1_i9.p1_133)	46.0	3965.0	0.0116015132408575																				2.36963e-16	0.242458	3965.0	14.0	2.83778	2.66784	2.65599	9.711294413742278e-13	True	54M
CATTTTATTTTCCCTTCCATCTACGAC	AACAAAATTAATTGGAGTTGCAGCAAT	(octopus_NW_026343180.1_326)	3.0	3763.0	0.0007972362476747																				1.28884e-11	0.201796	3763.0	15.0	1.07802	0.220303	0.205953	3.5832444176170844e-08	True	54M
CATTTTATTTTTCTCACCAAAGTCATT	GATTTCCTAATTTGCTCTTGTGTTCCT	False	1.0	1725.0	0.0005797101449275																				9.7455e-25	0.250864	1725.0	9.0	1.71139	0.808696	0.796522	6.6182624428969635e-21	True	19S35M
CATTTTATTTTTGCTTCCATCTACGAC	TACAAAATTAATTGAGTTGCAGCAATG	(octopus_NW_026373765.1_105) (octopus_trinity_TRINITY_DN54693_c0_g1_i10.p1_564)	2.0	2491.0	0.0008028904054596																				1.48254e-10	0.173829	2491.0	13.0	1.4215	0.553593	0.51947	3.720599533154914e-07	True	13M1D41M
CATTTTCAAAATACAGATATCCTTGTT	CATAAGATTTAAATGCCTGCGAATGTC	(octopus_trinity_TRINITY_DN49003_c1_g1_i3.p1_190)	1.0	2160.0	0.0004629629629629																				9.45468e-263	0.889287	2160.0	9.0	1.20528	0.443056	0.435648	1.6584075096462457e-257	True	24M6956N30M
CATTTTCAAATGTCTATTAACAAATTT	TGTTGCAGAGGGGAGGGGGTTTAGAAA	(octopus_NC_069003.1_36398251)	1.0	295.0	0.0033898305084745																				3.6389e-09	0.428105	295.0	13.0	1.71989	1.4678	0.545763	7.905610266575226e-06	True	54M
CATTTTCAAGTACTGGGGGTGGTTTGT	GTTCCCACCAGTTTTTATCATGGAGCA	(octopus_NC_068996.1_2873021) (octopus_trinity_TRINITY_DN47353_c2_g1_i7.p1_8)	2.0	424.0	0.0047169811320754																				4.6264e-07	0.383898	424.0	15.0	1.76879	0.641509	0.608491	0.0007871189042749	True	54M
CATTTTCAATATGCAAACATGCTTTGT	GCCAGTATCTTCCTTTATTTCCTTTTT	(octopus_NC_068983.1_146698528) (octopus_trinity_TRINITY_DN56581_c7_g2_i8.p1_983)	2.0	1812.0	0.0011037527593818																				1.93584e-35	0.937981	1812.0	7.0	0.6482	0.166667	0.159492	2.07947947620499e-31	True	52M2S
CATTTTCACACAACACAGACCTGCTGT	AGTATCCCACACACACACACATATAAA	(octopus_NC_068991.1_25045034)	1.0	523.0	0.0019120458891013																				3.78693e-12	0.432758	523.0	9.0	1.12591	0.313576	0.313576	1.1053959574750091e-08	True	54M
CATTTTCACATCCATTTTTCCATGCTT	GCATGAGACACAAGGGTGTTCTCCAGC	(octopus_NC_068984.1_127515301)	2.0	1452.0	0.0013774104683195																				2.78187e-25	0.318698	1452.0	15.0	1.04439	0.269972	0.247934	1.9429401838078816e-21	True	54M
CATTTTCACGTTGGAGGGCGTAGACTC	ACAGATCGGAAGAGCACACGTCTGAAC	False	1.0	1446.0	0.0006915629322268																				6.83576e-20	0.30837	1446.0	15.0	0.996863	0.259336	0.245505	3.546200927756914e-16
CATTTTCAGGACAAAGTTTTCTACTTC	AATTTGGAGCTGACATAACAGCTGATG	(octopus_NC_068981.1_160736092) (octopus_trinity_TRINITY_DN54193_c2_g2_i1.p1_172)	1.0	242.0	0.0041322314049586																				1.01089e-07	0.541524	242.0	11.0	1.10624	0.268595	0.268595	0.0001865192759274	True	54M
CATTTTCAGGTTGAGGTCGGTGCAGCA	TTTATTTAGTATATCCATGGTTGCCCC	(octopus_trinity_TRINITY_DN56238_c2_g1_i15.p1_208)	2.0	1550.0	0.0012903225806451																				8.029580000000001e-18	0.180624	1550.0	13.0	1.39516	0.836129	0.792903	3.646701728839211e-14
CATTTTCAGTATTTGTTCTTGAATAAA	TGTATAAGTATTTGTCTGAGAAGCTGT	(octopus_NC_068983.1_146685755) (octopus_trinity_TRINITY_DN56581_c7_g2_i3.p1_1676)	3.0	7756.0	0.0003867973182052																				1.2097500000000001e-209	0.492774	7756.0	11.0	1.4644	0.570139	0.55312	1.5308307144572226e-204	True	47M7S
CATTTTCAGTCAGCCATTGTTGATTCC	TTTTCACTTTGTGGCATGGAGCCCCAA	(octopus_NC_068991.1_34918274) (octopus_trinity_TRINITY_DN46277_c0_g1_i6.p1_233)	1.0	187.0	0.0053475935828877																				1.36477e-06	0.442193	187.0	12.0	2.25914	3.23529	1.44385	0.0021862628087996	True	1S53M
CATTTTCAGTTCAGTGGTTTCAATTCC	TAAATAAATAGCCACTTGCCACCAATA	(octopus_trinity_TRINITY_DN55461_c1_g1_i3.p1_313)	1.0	821.0	0.0012180267965895																				8.70597e-22	0.532867	821.0	15.0	1.46805	1.88185	1.58709	5.045616806623636e-18	True	2S37M15S
CATTTTCATCAGCTTCAGAATGTAACT	GGCAGATATCTAAATGATCCTGGAGGG	(octopus_NC_068985.1_26142697)	1.0	334.0	0.0029940119760479																				5.59401e-07	0.470117	334.0	14.0	1.77535	0.577844	0.577844	0.0009420722202931	True	54M
CATTTTCATCATATTCCATCTGATCAT	ACAATTGATCTTTTCTTGAACAGGCAG	(octopus_trinity_TRINITY_DN55286_c3_g2_i7.p1_1598)	2.0	1483.0	0.0013486176668914																				2.45647e-07	0.138249	1483.0	10.0	1.58078	2.89683	2.46527	0.0004324642434302	True	16S38M
CATTTTCATCTGCTATGCTTGCCCCAT	ACTTTTAAACAATACCCACCCGTTAGG	False	1.0	545.0	0.0018348623853211																				3.73518e-10	0.278178	545.0	13.0	1.02133	4.15596	3.56697	8.997264880639939e-07	True	28M38682N26M
CATTTTCCAAACATTTCTTAATAACTT	TCCTAACTTCTTCAGGAGCGACAGATC	(octopus_NC_068981.1_52874612) (octopus_trinity_TRINITY_DN55895_c0_g1_i7.p1_2426)	1.0	380.0	0.0026315789473684																				5.92121e-19	0.627954	380.0	9.0	1.51739	0.528947	0.402632	2.896260055128011e-15	True	5S49M
CATTTTCCATCAGCCTTTTGTGTTCTA	CTGTTGAAACTACAGTCTTTCATTTCT	(octopus_NC_068994.1_20437714)	2.0	2616.0	0.0007645259938837																				1.37188e-12	0.248522	2616.0	15.0	0.910292	0.174694	0.163609	4.1658014906328184e-09	True	54M
CATTTTCCATCTTTCATATCAACCACA	TCCACATAATAAGAGTCAAAGGGGTCG	(octopus_NW_026416895.1_358) (octopus_trinity_TRINITY_DN56641_c11_g1_i3.p1_3240)	2.0	1034.0	0.0019342359767891																				2.154830000000001e-18	0.348861	1034.0	11.0	1.17057	0.726306	0.724371	1.0158861104517392e-14	True	53M1S
CATTTTCCATGCTGGCATGGGTTGGAT	GGTTTGATGGGAGCTGGCAAGCCTGAG	(octopus_NC_068990.1_64628139) (octopus_trinity_TRINITY_DN45986_c7_g2_i1.p1_189)	13.0	1046.0	0.0124282982791587																				1.62439e-07	0.225754	1046.0	15.0	3.83592	8.21893	6.94551	0.0002923062461934	True	54M
CATTTTCCCCTTCAAGATAGAGTCGGG	TACCTTCAATATAGTCCAAGAATGTTT	(octopus_NC_068997.1_19218552) (octopus_trinity_TRINITY_DN55988_c8_g2_i11.p1_428)	1.0	393.0	0.0025445292620865																				6.82197e-21	0.659926	393.0	13.0	1.11784	0.396947	0.391858	3.7537743419367565e-17	True	1S53M
CATTTTCCCGTTGCTCCTTATCCGGAT	CATTCTGTGGTAAAAATCGGAAGAGCA	False	1.0	1709.0	0.0005851375073142	-	DUF6412	PF19950.2	3.4	11.6	0.2	3.9	11.4	0.2	1.1	1.0	0.0	0.0	1.0	1.0	1.0	0.0	-	-3.0	3.1038e-11	0.21268	1709.0	9.0	1.21377	0.815682	0.794617	8.321879827257093e-08	True	10S44M
CATTTTCCTCATTACTGTCTTCTTCTT	CTTCTTCTTCATCATCGTCATCACCAT	(octopus_trinity_TRINITY_DN44865_c11_g1_i7.p2_224)	6.0	3574.0	0.0016787912702853																				1.08365e-34	0.410538	3574.0	12.0	1.07947	0.320929	0.293509	1.131281258165234e-30	True	3S46M5S
CATTTTCCTCTTCTATTTTCTTGATGG	AAGCCTGTGTAGCTTCTGGGAGGCCTT	(octopus_trinity_TRINITY_DN51805_c8_g2_i3.p1_890)	2.0	2569.0	0.0007785130400934																				9.67361e-120	0.597096	2569.0	15.0	1.39467	0.384196	0.378747	5.382496709203912e-115	True	23M1167N31M
CATTTTCCTTGATTTTGGCTATCTTGT	TGCCTTTTGGAACTTTCATCAGATCGG	(octopus_trinity_TRINITY_DN51553_c8_g3_i2.p1_121)	1.0	426.0	0.0023474178403755																				1.54004e-10	0.609972	426.0	15.0	0.989222	3.05164	2.84038	3.8580185477144233e-07
CATTTTCCTTTTCTTTCTCTTTTTCTT	TTCTGTCCTTCTCTCTCTCTCTCGCGT	False	2.0	767.0	0.0026075619295958																				2.12108e-14	0.353269	767.0	9.0	2.18024	1.49022	1.39505	7.498160254242012e-11
CATTTTCGCCTTCCTCCCCTTCATCTC	CATCTTCTAGATCGGAAGAGCACACGT	False	1.0	448.0	0.0022321428571428																				1.08796e-06	0.525511	448.0	6.0	0.904146	0.294643	0.270089	0.0017652447424868
CATTTTCGCTTCCTTTGAAATAGATCT	CTACCTCTCTCTCTCTCTCTGTCTCTC	(octopus_NC_068989.1_81121371)	2.0	2052.0	0.0009746588693957																				3.155330000000001e-29	0.333154	2052.0	15.0	1.72586	2.25146	1.9386	2.644171768430936e-25	True	54M
CATTTTCGTATGTATCGTCATTGTCTG	CTTTACCATTCACACTGACAATCTCAT	(octopus_NC_068991.1_8115038) (octopus_trinity_TRINITY_DN54344_c2_g1_i4.p1_290)	2.0	1779.0	0.0011242270938729																				2.70835e-59	0.671751	1779.0	15.0	1.20601	0.38561	0.347948	5.8516880621710206e-55	True	54M
CATTTTCTAAATATTGTTTGAAACTTT	GAGGACAGTATACTGGTTTGCAATGGT	False	1.0	350.0	0.0028571428571428																				1.2503e-15	0.690972	350.0	11.0	1.66765	2.64	2.64	4.858469469859765e-12	True	54M
CATTTTCTAAGCTTCCTAAATTCATGC	TACATATATATTCTATTCACCTAGAAT	(octopus_NC_068990.1_43440822)	9.0	3095.0	0.0029079159935379																				1.64544e-09	0.181655	3095.0	15.0	1.8914	1.67431	1.0391	3.707041745894174e-06	True	2S52M
CATTTTCTAATTCAAAAGTCTTGAGCC	ACTCTGTAAATTTATCAGTTGAGAGAT	(octopus_NC_068988.1_945193) (octopus_trinity_TRINITY_DN54965_c6_g4_i4.p1_390)	3.0	1511.0	0.0019854401058901																				3.71497e-11	0.318288	1511.0	15.0	0.999506	0.201853	0.191264	9.886874403590813e-08	True	4S50M
CATTTTCTACAATGCTCTTCCATCTAT	CTGGTAGACTTGCAAGGCCCCTCAAAA	(octopus_NC_068982.1_37599698) (octopus_trinity_TRINITY_DN56613_c25_g1_i6.p1_190)	12.0	711.0	0.0168776371308016																				5.85357e-06	0.224733	711.0	15.0	4.20999	4.66948	3.57243	0.0086103086887808	True	54M
CATTTTCTAGCTGTAGGAATGATTTGA	CCACCTCCACGATGAATAGCATCAGTG	(octopus_NC_068986.1_26307160) (octopus_trinity_TRINITY_DN56439_c3_g4_i5.p1_2019)	14.0	30404.0	0.0004604657281936																				1.47807e-65	0.179875	30404.0	15.0	0.568136	0.0959084	0.0820287	3.6471340224643135e-61	True	54M
CATTTTCTCATGAATGTCTACAGCCAA	GCCAATATCTTCTGCTTTGAAATACTC	(octopus_NC_069009.1_11113423) (octopus_trinity_TRINITY_DN56131_c2_g1_i9.p1_367)	5.0	8653.0	0.0005778342771293																				3.33482e-75	0.233187	8653.0	11.0	1.80386	0.686236	0.663123	9.926118736085395e-71	True	54M
CATTTTCTCGAAACCTTGGAGGAACAT	TGCACAAAGTCTACCTCAGAAGGATTA	(octopus_NC_068990.1_84097970)	1.0	1652.0	0.0006053268765133																				2.30621e-14	0.370503	1652.0	15.0	0.70022	0.174939	0.128935	8.129600484853078e-11	True	53M1S
CATTTTCTGAACAGTTGTGTTTGTTAC	TTTTGCACGGGTCTTCGCCAACATCTA	(octopus_trinity_TRINITY_DN56127_c3_g1_i9.p1_3497)	3.0	5055.0	0.000593471810089																				0.0	0.530617	5055.0	9.0	1.33836	0.925618	0.896538	0.0	True	8S46M
CATTTTCTGAGTTTTTCTAAATTGGCA	TGTAGTTGTTGCAATACACCATAATTT	(octopus_NC_068990.1_16327848) (octopus_trinity_TRINITY_DN48160_c8_g2_i18.p1_615)	1.0	659.0	0.0015174506828528																				2.41883e-10	0.4096	659.0	15.0	1.13759	0.397572	0.345979	5.942436795356973e-07	True	54M
CATTTTCTGATAAACTACTGCTACTGC	TATTGTTAGATCGGAAGAGCACACGTC	False	1.0	634.0	0.001577287066246																				4.1639e-14	0.456511	634.0	13.0	1.2948	0.687697	0.660883	1.4380052356153648e-10
CATTTTCTGCAATAACTGTCGGGTCAC	CATAATCAACCCAATTAGGCCATTTGA	(octopus_NC_069008.1_17561858) (octopus_trinity_TRINITY_DN56503_c4_g2_i16.p1_5129)	1.0	764.0	0.0013089005235602																				5.00948e-06	0.419787	764.0	15.0	1.20059	0.63089	0.626963	0.0074399721661279	True	48M6S
CATTTTCTGCAGCAGCAGGTGTCTTTT	CCGCTGCATCTGTTTCATTTTCCGGTA	(octopus_NC_068984.1_115062292) (octopus_trinity_TRINITY_DN49865_c9_g4_i6.p1_2258)	1.0	367.0	0.0027247956403269																				9.05778e-16	0.540529	367.0	13.0	1.08642	0.348774	0.346049	3.5562446801366257e-12	True	54M
CATTTTCTGTATTTAGCCCTGTGTGGC	TATAATAAAAAGATATCTATCTATTCG	(octopus_NC_068988.1_57184898)	3.0	387.0	0.0077519379844961																				2.66639e-10	0.554545	387.0	12.0	2.10773	1.05426	0.914729	6.522917088542837e-07	True	53M1S
CATTTTCTGTTTGAACATTCCATTAAT	TTAGAAATAGTAAATAGAAATAACAAT	(octopus_NC_069003.1_17910516)	1.0	168.0	0.0059523809523809																				1.4648e-14	0.786759	168.0	10.0	1.37955	0.625	0.5	5.2453189005158805e-11	True	54M
CATTTTCTTACTCACAGCCAGAGAACT	GACTATCATTCCAATAATATATTTTCC	(octopus_NW_026311321.1_2945) (octopus_trinity_TRINITY_DN50487_c1_g2_i8.p1_1030)	1.0	252.0	0.0039682539682539																				2.63202e-07	0.435328	252.0	10.0	1.30631	0.420635	0.353175	0.0004616442929412	True	54M
CATTTTCTTATGGTTCTCAATATCCAG	TTTCTCTGAATCCTGGGACAGCATCAA	(octopus_trinity_TRINITY_DN49544_c0_g1_i2.p1_45)	5.0	5767.0	0.0008670019074041																				2.02551e-06	0.122661	5767.0	15.0	0.95401	0.444599	0.360153	0.0031722774334564	True	13S41M
CATTTTCTTATTGTGCCTTAAAATTTA	ACACACTCACCGTTAAAATTTCCAGTT	(octopus_NC_069000.1_27402594)	2.0	638.0	0.0031347962382445																				2.17583e-07	0.344375	638.0	13.0	1.69247	0.532915	0.454545	0.0003855699029119	True	54M
CATTTTCTTCAAGTTGCTCCTCACAAA	TTTACAATCCCTCTAACAGCTACTAAT	(octopus_NC_068983.1_114028179)	1.0	805.0	0.0012422360248447																				2.90463e-11	0.382081	805.0	13.0	0.921931	0.279503	0.218634	7.809938963381216e-08	True	54M
CATTTTCTTCACCTCTTGCCACGAATA	GATATTGGGATCCTTAACAGCAACCTC	(octopus_trinity_TRINITY_DN56441_c6_g4_i9.p1_682)	1.0	604.0	0.0016556291390728																				1.43576e-16	0.56361	604.0	13.0	1.06871	0.319536	0.319536	5.97779639817428e-13	True	33M785N21M
CATTTTCTTCCCAAATTGAGGCAAAAG	TGTACCTGTTGGTATCACATCGAAAGG	(octopus_NC_068982.1_144578930)	3.0	385.0	0.0077922077922077																				7.0594e-09	0.51079	385.0	11.0	2.0728	0.6	0.594805	1.4868736865904178e-05	True	54M
CATTTTCTTCTTCGACTTCACTTCCTT	TAGGCATCTTGGTAGAGTTTTCTTCGT	(octopus_NC_068985.1_61439549) (octopus_trinity_TRINITY_DN49787_c8_g2_i6.p1_593)	1.0	1507.0	0.0006635700066357																				6.34621e-38	0.476833	1507.0	11.0	1.08443	0.323159	0.296616	7.469369113675825e-34	True	54M
CATTTTCTTCTTTGGCAGTTCTAAGGA	CGACATCACAATTTGCCTATCTTTCAT	(octopus_NC_069008.1_1415596) (octopus_trinity_TRINITY_DN48914_c7_g2_i13.p1_2662)	1.0	604.0	0.0016556291390728																				7.55866e-17	0.804836	604.0	14.0	0.968608	0.286424	0.27649	3.2100782958610264e-13	True	54M
CATTTTCTTGACTGGAATTCTTGTTCT	CAGCCACAACCTCACCGCTGTTCGACT	(octopus_NC_069003.1_37235747) (octopus_trinity_TRINITY_DN51553_c8_g9_i3.p1_131)	1.0	907.0	0.0011025358324145																				1.17833e-26	0.518492	907.0	15.0	1.12968	0.396913	0.389195	8.80649373004265e-23	True	54M
CATTTTCTTTACCGATGTCTACGCTTG	TGAGCTTCTTTAGTTGTTCAGTGATCC	(octopus_NC_069009.1_10473137) (octopus_trinity_TRINITY_DN56131_c2_g1_i7.p1_269)	1.0	1525.0	0.000655737704918																				1.24073e-15	0.224908	1525.0	9.0	1.32464	0.569836	0.543607	4.822389209426019e-12	True	1S47M6S
CATTTTCTTTATTTCCAAATGAAATAC	CATAGACAGCACCATTGAAAGTGTCAG	(octopus_NW_026433854.1_80) (octopus_trinity_TRINITY_DN50523_c8_g1_i2.p1_17)	2.0	4929.0	0.0004057618178129																				4.05899e-54	0.281872	4929.0	11.0	1.97463	1.57192	1.56239	7.725957779986119e-50	True	2S52M
CATTTTCTTTCAAAGCATTGTTTTGCC	CAGTCTTTGGAGTAGGAGTTTCTTCTT	(octopus_trinity_TRINITY_DN50945_c4_g1_i3.p1_353)	3.0	3265.0	0.0009188361408882																				7.0327100000000005e-68	0.41455	3265.0	15.0	1.39815	0.751608	0.748545	1.8222225275632336e-63	True	1S47M6S
CATTTTCTTTCACGCGTATTTATTTCG	TTAACATTAGCCTGAACTGCATGAAAG	(octopus_NC_068993.1_13487453)	1.0	942.0	0.0010615711252653																				1.87617e-22	0.350951	942.0	15.0	1.33905	0.85138	0.850318	1.1279192236670788e-18	True	54M
CATTTTCTTTGAATTTTAGTACCTGGT	TTTCAACCGGGGGTAGTGAAGAAGAAG	(octopus_trinity_TRINITY_DN55286_c3_g3_i9.p1_377)	2.0	1803.0	0.0011092623405435																				7.9647e-08	0.199213	1803.0	7.0	1.4265	2.8924	2.77537	0.0001487843920122	True	20M18220N34M
CATTTTCTTTGTTTCGTGTTCAGACTC	ATTTTAACTTTTCACTGAGCTACGTCG	(octopus_NC_069009.1_4121225) (octopus_trinity_TRINITY_DN43099_c4_g1_i1.p1_211)	4.0	10801.0	0.0003703360799925																				3.34657e-82	0.22551	10801.0	11.0	1.33332	0.550319	0.513656	1.1266312887588284e-77	True	54M
CATTTTCTTTTCCTGACGGTTTGTATT	GTTTGTAGTTATTGCGATACAGCTACA	False	2.0	1056.0	0.0018939393939393																				1.05509e-29	0.408041	1056.0	15.0	1.65046	4.28314	2.89015	9.03004400303828e-26	True	17M20799N37M
CATTTTCTTTTGGAGCTGCAGCGTCAC	CAACTCGTTTCGATGACGACGAGTAAG	(octopus_NC_068989.1_15023234) (octopus_trinity_TRINITY_DN46921_c7_g1_i3.p1_293)	1.0	381.0	0.0026246719160104																				1.71716e-21	0.716046	381.0	15.0	1.19345	0.454068	0.406824	9.780159913275036e-18	True	54M
CATTTTGAAAGGAAGGTTTCTCAACAC	GGAGCAAAGTTTCCAGAGCAACAGGCT	(octopus_NC_068984.1_123039188)	1.0	991.0	0.0010090817356205																				1.05919e-10	0.275791	991.0	9.0	0.788197	0.178607	0.159435	2.696830532712543e-07	True	54M
CATTTTGAAATCGGGAAATAATGAGTA	AAATAAATCAGTAAAAACTGAAATTAT	False	1.0	279.0	0.003584229390681																				2.40172e-17	0.697271	279.0	6.0	1.78732	4.49821	3.76703	1.0553867053334961e-13	True	11S43M
CATTTTGACAAGCCTTTATCGTCCATG	TACTGCCGCTCTGTTCATAATAATGTT	(octopus_trinity_TRINITY_DN48272_c9_g1_i9.p1_374)	2.0	1415.0	0.0014134275618374																				9.35565e-54	0.499434	1415.0	5.0	0.931065	0.184452	0.184452	1.7646384431963594e-49
CATTTTGACAATCCATCAACCAGAACC	TAGCTGAAACAGTTGTTGTTAATGAAA	(octopus_trinity_TRINITY_DN56381_c3_g1_i29.p1_4208)	2.0	1050.0	0.0019047619047619																				4.19355e-06	0.269594	1050.0	13.0	1.02086	0.229524	0.214286	0.0062961492503512	True	28M715N26M
CATTTTGACCATGCTCCTTTGTTATAT	TTACAATCCTTTCATTGTTTACAACCC	(octopus_trinity_TRINITY_DN44702_c0_g2_i9.p1_426)	2.0	4340.0	0.0004608294930875																				1.0651e-36	0.262871	4340.0	13.0	1.46827	5.09908	4.31636	1.1982787660097615e-32	True	34M15554N20M
CATTTTGACGGAGGCGGAGTAGTCATC	GACGTGACCCACAACTGAAAACCACTT	(octopus_NC_069003.1_25306098) (octopus_trinity_TRINITY_DN55940_c8_g3_i1.p1_883)	1.0	349.0	0.0028653295128939																				2.91709e-08	0.405056	349.0	13.0	1.07101	0.309456	0.309456	5.731781706660525e-05	True	1S53M
CATTTTGAGAGAATGATTTACCACAGA	TAATACAGTGATATGGCTTCTCTCCTG	(octopus_NC_069009.1_517051) (octopus_trinity_TRINITY_DN42082_c1_g1_i3.p1_74)	35.0	1270.0	0.0275590551181102																				1.60069e-07	0.258981	1270.0	15.0	4.84657	2.47402	2.40236	0.0002882629456192	True	54M
CATTTTGAGCATGGCCGTTGCCAGTAC	CGCCTGACTGGCCTTCGTGCTGGTGAC	(octopus_NC_068998.1_19829180) (octopus_trinity_TRINITY_DN43583_c5_g1_i6.p1_170)	16.0	1030.0	0.0155339805825242																				1.50826e-07	0.258933	1030.0	13.0	4.46908	7.16019	6.21262	0.0002724920871681	True	54M
CATTTTGATGGAGGGCAAGTAAGTGGC	CCAAGTCATATTAATCTGTGGCTCCCA	(octopus_NC_069002.1_10389778) (octopus_trinity_TRINITY_DN43081_c6_g1_i1.p1_559)	1.0	384.0	0.0026041666666666																				6.48554e-06	0.430889	384.0	13.0	1.15126	0.302083	0.302083	0.009479915744038	True	54M
CATTTTGATGGTAACTAATCCTTGACT	GTCAGTATAACCATTGCCAGTTGACAT	(octopus_NC_068990.1_78306972) (octopus_trinity_TRINITY_DN48273_c1_g1_i20.p1_439)	1.0	983.0	0.0010172939979654																				7.01206e-37	0.550971	983.0	15.0	2.25208	1.28281	1.27976	7.944204828336157e-33	True	52M2S
CATTTTGATTTACCTCAAGCAGTTCAA	TACGTATTTTGTTTAGGTGATCATCTG	(octopus_NC_068984.1_19206912) (octopus_trinity_TRINITY_DN56334_c1_g1_i20.p1_7589)	1.0	871.0	0.0011481056257175																				2.38516e-17	0.433592	871.0	14.0	1.43001	0.464983	0.453502	1.0483643992801029e-13	True	54M
CATTTTGCATCTAATGATAAATATTCC	AGTGCAGTAGAACACACGGCTTCTGCA	(octopus_NC_069009.1_11649025) (octopus_trinity_TRINITY_DN56443_c7_g1_i8.p1_279)	1.0	360.0	0.0027777777777777																				9.60976e-28	0.990164	360.0	6.0	0.826221	0.197222	0.194444	7.552366718636441e-24	True	54M
CATTTTGCATTATGTTCAAAATAGCTT	CTGGAGTGTGGTGCATTACTGCAGTCT	(octopus_NC_068981.1_86471115)	2.0	1093.0	0.0018298261665141																				2.56077e-07	0.151555	1093.0	13.0	1.02578	0.287283	0.237877	0.0004498240939088
CATTTTGCCCAGAGTGCTAACGATTCT	GCCAGGTTGCTGCCTTAATAATGATGA	False	1.0	367.0	0.0027247956403269																				2.10197e-17	0.66236	367.0	10.0	2.22829	11.9101	9.97548	9.27318224684212e-14	True	54M
CATTTTGCCCAGCATGCTAACAATTCT	GCCAGCTCACTGCCTTACACTGTCTTA	(octopus_NC_068990.1_81998778)	8.0	1028.0	0.0077821011673151																				2.65925e-07	0.195666	1028.0	13.0	2.73972	4.99611	4.48735	0.0004661756260203	True	54M
CATTTTGCCCAGCATGCTAATGATTCT	GCCAGCTTGACACCTTAATTACAATAA	(octopus_NW_026422285.1_467)	10.0	719.0	0.0139082058414464																				1.57927e-09	0.334964	719.0	14.0	3.3204	3.7886	3.4548	3.56534575550628e-06	True	54M
CATTTTGCCCGGCGTGCTAACGATTCT	GCCAGCTCACCACCTTGGTGCGTTTTA	(octopus_NC_068994.1_51783019)	4.0	244.0	0.0163934426229508																				1.83753e-09	0.564534	244.0	9.0	3.71625	6.46721	5.12705	4.119901557658214e-06	True	54M
CATTTTGCCCGGTGGTCAAGCGATTCT	GCTGACTCACCACCTTGATAATAAGAT	(octopus_NC_068984.1_144656725)	1.0	233.0	0.0042918454935622																				5.05175e-06	0.521765	233.0	9.0	1.55952	0.454936	0.454936	0.0074986749498668	True	51M3S
CATTTTGCCCGGTGTGCTAACGATTCT	GCCAGCTCGTCGCCCTAATAACCATAA	(octopus_NC_068990.1_87459852)	7.0	975.0	0.0071794871794871																				1.04928e-17	0.314897	975.0	15.0	2.32755	3.29949	2.51282	4.7278637444794054e-14	True	53M1S
CATTTTGCCTAGCATGCTAACAATTCT	ACCAGCTCACCGCCTCAATAACAATGA	(octopus_NC_068991.1_65656146)	1.0	488.0	0.0020491803278688																				1.42745e-11	0.422727	488.0	13.0	1.71979	3.38934	3.34221	3.9521058488177485e-08	True	54M
CATTTTGCCTGGCATGCTAACAATTCT	GCCAGCCTGCCACCTTAATAATAATAA	(octopus_NC_068987.1_45605992)	26.0	975.0	0.0266666666666666																				5.14446e-10	0.228656	975.0	14.0	3.83654	10.0246	8.47179	1.2214761802970497e-06	True	54M
CATTTTGCCTGGCATGCTAATGATTCT	GCCAGTACTCAACTCGTAATTATTTTG	(octopus_NC_069009.1_2465122)	38.0	1314.0	0.0289193302891933																				1.26799e-07	0.182085	1314.0	14.0	4.11706	8.05023	7.34247	0.0002312148202933	True	54M
CATTTTGCCTGGCGTGCTAACAATTCT	GCCAGCTCACTGCCTTTAAAATAATAG	(octopus_NC_068988.1_53127971)	2.0	798.0	0.0025062656641604																				1.63424e-07	0.22932	798.0	13.0	1.75368	2.42982	2.19799	0.0002939920167789	True	3S51M
CATTTTGCCTGGCGTGCTAATGATTCT	GCCAGCTTGCCATCCTAATAATCCTAA	(octopus_NC_068997.1_8830420)	2.0	1584.0	0.0012626262626262																				4.35345e-16	0.303524	1584.0	13.0	1.86737	1.51957	1.50442	1.7499165157037825e-12	True	54M
CATTTTGGAGAACACCTTTTAAATGTT	CAACACAAGAGCAGCAGATTTTTCCAA	(octopus_NC_068983.1_61275187) (octopus_trinity_TRINITY_DN55470_c8_g3_i3.p1_211)	1.0	388.0	0.0025773195876288																				3.81428e-08	0.471695	388.0	12.0	1.06618	0.298969	0.270619	7.396547952817176e-05	True	54M
CATTTTGGAGTGCACTGCGAGCACAAT	CAACACTGGGTCCAAGAGAGCAGAAAC	(octopus_NC_069008.1_8676035) (octopus_trinity_TRINITY_DN55144_c8_g2_i2.p1_527)	1.0	550.0	0.0018181818181818																				1.71024e-09	0.404839	550.0	15.0	1.0588	0.321818	0.318182	3.846176565139227e-06	True	52M2S
CATTTTGGCATGATGGTAACCTCCGTT	TTTGGACTAAAGTACAACAAATTTGTA	(octopus_NC_068999.1_33397796)	1.0	299.0	0.0033444816053511																				2.468e-08	0.490915	299.0	8.0	1.1192	0.35786	0.301003	4.891058192578857e-05	True	54M
CATTTTGGCTGGCGTGCTAATGATTCC	GCCAGCTTGCGCACTTAGCTTTGTATC	(octopus_NC_069002.1_5009742)	1.0	905.0	0.0011049723756906																				1.07091e-31	0.590531	905.0	13.0	1.0964	0.61326	0.61326	9.94867534418272e-28	True	54M
CATTTTGGCTTGCCAGATCTGTCCGTA	AATCCAAACGATCTGCAAGCCGCCCAA	(octopus_NC_068981.1_21248248)	2.0	498.0	0.0040160642570281																				8.15049e-07	0.371042	498.0	10.0	1.68013	0.534137	0.512048	0.0013443075353609	True	50M4S
CATTTTGGGAAAGGGTTTATTAATTCT	ATAAACTCCAGGCTCAACTGACATTCA	(octopus_NC_068982.1_67248902)	8.0	548.0	0.0145985401459854																				2.50794e-11	0.443622	548.0	6.0	2.48522	0.813869	0.813869	6.784456525580361e-08	True	52M2S
CATTTTGGGGTTTCCTGGTATCTGAGC	TAGGTAGTAATCAGCCCGTTTCGATGT	(octopus_NC_068982.1_155093209) (octopus_trinity_TRINITY_DN47353_c2_g1_i6.p1_229)	6.0	547.0	0.0109689213893967																				5.9589e-08	0.362151	547.0	13.0	3.11952	1.45521	1.4223	0.0001129797235528	True	54M
CATTTTGGTTCTTGCAAAGACTGACAA	AATTGCAGCAGTAATCGGGGAACGAAA	False	1.0	350.0	0.0028571428571428	-	HCV_NS5a	PF01506.22	0.08	16.7	0.3	0.084	16.7	0.3	1.0	1.0	0.0	0.0	1.0	1.0	1.0	0.0	-	-3.0	1.56587e-06	0.526882	350.0	11.0	0.762457	0.174286	0.174286	0.0024889475678297	True	44M10S
CATTTTGGTTTATGTTTGTTAAAGTAA	GATAGCCATAAATTTTGTTGCCAAGTG	(octopus_NW_026421262.1_1832) (octopus_trinity_TRINITY_DN48754_c1_g1_i2.p1_776)	1.0	1805.0	0.0005540166204986																				3.86623e-17	0.238934	1805.0	9.0	1.26918	0.485319	0.467036	1.6751949225549848e-13	True	54M
CATTTTGTAAGCTTTTCAGAGAAATAT	GTATCTGTGTATGTATGTGTGTGCGCG	(octopus_NC_068982.1_121459784)	3.0	1261.0	0.0023790642347343																				2.60495e-21	0.371543	1261.0	12.0	1.993	1.85329	1.85329	1.4679948761379216e-17	True	4S50M
CATTTTGTACTCAAGAGTATCTCGAAT	CATCTGCTGCTCGTCTTGTGCGAATTT	(octopus_NC_068990.1_17832775) (octopus_trinity_TRINITY_DN56247_c9_g1_i13.p1_2377)	1.0	522.0	0.0019157088122605																				2.54863e-06	0.367597	522.0	15.0	1.16761	0.316092	0.304598	0.0039392037505712	True	54M
CATTTTGTATCTGAAGCTAACACTTGT	ACCTTTGGTCTCAGATGCATGCGGGGA	(octopus_NW_026363599.1_1880)	14.0	31649.0	0.0004423520490378																				1.13663e-82	0.120993	31649.0	11.0	1.17204	0.561819	0.546558	3.8604310696337297e-78	True	54M
CATTTTGTATGACTCCCAGAGATATAG	CAAGCTGGCAATATCGTAGATGATGTC	(octopus_NC_069009.1_9552440) (octopus_trinity_TRINITY_DN55964_c2_g3_i1.p1_234)	1.0	213.0	0.0046948356807511																				4.94596e-10	0.645594	213.0	10.0	2.0295	1.58685	1.57277	1.1762617024601054e-06	True	54M
CATTTTGTATTTTGTATTCCTATTGTA	TGTGTCTACGCATGTGTGTCTTTCAAT	(octopus_NC_068990.1_33015840)	32.0	3384.0	0.0094562647754137																				2.90847e-10	0.145027	3384.0	15.0	2.36187	1.23375	1.03339	7.087013155291641e-07	True	54M
CATTTTGTCATGAAACATCATTTTATT	TATCATTTAAGTATTTTCATCAATGAT	(octopus_NC_068981.1_57492907) (octopus_trinity_TRINITY_DN48325_c6_g1_i4.p1_2143)	1.0	344.0	0.002906976744186																				1.31893e-08	0.392922	344.0	9.0	1.22621	0.511628	0.462209	2.695513343461788e-05	True	54M
CATTTTGTCCAACTCTGCCAACACTAT	CAGTTCACCAATTATAATCATGGAAGA	(octopus_NC_068987.1_21333740)	1.0	960.0	0.0010416666666666																				9.65213e-13	0.340358	960.0	15.0	1.37913	0.355208	0.355208	2.971764609489909e-09	True	54M
CATTTTGTCCAGAGTGCTAACAATTCA	GCCAGCTCAATGCCTTAATGATAAAAA	(octopus_NC_068987.1_25878702)	1.0	674.0	0.0014836795252225																				4.29014e-30	0.639741	674.0	10.0	1.82508	5.45401	4.37685	3.733187575446654e-26	True	54M
CATTTTGTCCAGCATGCTAATGATTCT	GTCAGCTCACCATCTTAATAATAACAA	(octopus_NC_068994.1_6977251)	5.0	1383.0	0.0036153289949385																				9.53061e-19	0.314107	1383.0	15.0	2.68462	5.90311	5.31453	4.600615292703095e-15	True	54M
CATTTTGTCCAGCATGCTACCTTATTC	TTTCACACACACACACACACAGACAAT	(octopus_NC_068994.1_6151543)	1.0	81.0	0.0123456790123456																				4.36508e-13	0.977273	81.0	5.0	1.93443	1.06173	1.06173	1.3849132750107862e-09	True	2S52M
CATTTTGTCCAGCGTGCTAACAATTCT	GTCAGCTTTCCGCTTTAATAACAACAA	(octopus_NC_068991.1_17593822)	2.0	415.0	0.0048192771084337																				7.68728e-08	0.379853	415.0	13.0	2.10256	3.2988	3.23855	0.0001438520097943	True	54M
CATTTTGTCCAGCGTGCTAACGATTCT	GCCAGCTCGCCACCTTAATAATAATAA	(octopus_NC_068987.1_109316138)	8.0	970.0	0.0082474226804123																				7.47276e-10	0.333194	970.0	13.0	2.67011	10.7371	7.78247	1.7449044678182233e-06	True	54M
CATTTTGTCCAGTGTGCTAATGATTCT	GCCAGCTCACTTCCTCATTAATAACAA	(octopus_NC_068996.1_5985913)	2.0	801.0	0.0024968789013732																				8.46744e-07	0.268718	801.0	13.0	2.4514	7.49563	5.14981	0.0013936484349051	True	54M
CATTTTGTCCGGCGTGCTAACAATTCT	GTCAACTCATCGCCTTGGTCAAGAATA	(octopus_NC_068982.1_147582596)	1.0	271.0	0.003690036900369																				1.1755e-15	0.653749	271.0	10.0	1.22656	4.84133	4.80443	4.576485953184748e-12	True	48M6S
CATTTTGTCTAACCTAAATCTTCTCCT	AACTAATTGGGCTCAACTTTTCAGTGT	False	2.0	3734.0	0.0005356186395286																				2.83832e-08	0.122979	3734.0	15.0	1.03566	0.260311	0.256294	5.58516468380629e-05	True	16S38M
CATTTTGTCTACGTTTTGTTTACAATG	TTCTGTACCCAGATATGCATCCATATA	(octopus_NC_069006.1_11490633) (octopus_trinity_TRINITY_DN47483_c2_g1_i3.p1_61)	1.0	160.0	0.00625																				2.76021e-06	0.558081	160.0	10.0	1.33756	0.68125	0.55	0.0042460978585184	True	54M
CATTTTGTCTGATGCTCTAACGATTCT	GCCAAACCAGACACAAAAGCTCAATTT	(octopus_NC_068985.1_107965229)	1.0	318.0	0.0031446540880503																				2.06851e-07	0.462083	318.0	10.0	1.20121	3.54088	2.96855	0.0003675465687702	True	54M
CATTTTGTCTGGCTTGCTAACAATTCT	GCCAGCATGCTGCCTTCAATGATGAGA	(octopus_NC_069007.1_3378012)	1.0	318.0	0.0031446540880503																				1.08104e-07	0.45743	318.0	14.0	1.0528	3.19182	3.19182	0.0001988137861228	True	52M2S
CATTTTGTGGCTGGTCACATGTTCCCG	TAAGGGAATTGAATCGTGATCCATTCA	(octopus_NC_068992.1_8011141) (octopus_trinity_TRINITY_DN45458_c9_g1_i1.p1_1382)	1.0	1553.0	0.0006439150032195																				1.21779e-24	0.332174	1553.0	9.0	1.18778	0.496458	0.462331	8.228270433188528e-21	True	54M
CATTTTGTGTAATTGCAAACAACTGCA	AAGCTCTATGTATGTGTGTGTGTGCGT	(octopus_NC_069005.1_30224453)	1.0	609.0	0.0016420361247947																				5.39353e-08	0.347654	609.0	14.0	1.38819	0.376026	0.344828	0.0001027527969035	True	3S51M
CATTTTGTTCCACTCTGATTGCGAATA	TTTCAGAACCGGTACCCATTGGACAAT	(octopus_trinity_TRINITY_DN55469_c7_g3_i1.p1_73)	1.0	809.0	0.0012360939431396																				2.04928e-32	0.491698	809.0	15.0	1.42727	5.27936	4.15698	1.960418767264817e-28	True	9S45M
CATTTTGTTCGGCATTGCTAAACAACT	CTGCCAGCCCACTACCTTAATAATATT	(octopus_NC_069001.1_14136408)	1.0	358.0	0.0027932960893854																				2.62273e-06	0.400944	358.0	8.0	1.00599	0.184358	0.184358	0.00404679525821	True	2S52M
CATTTTGTTCTTATATAAACGCATATA	AGCTATAATACACACTCAGTCCCCTAA	(octopus_NC_069001.1_4802978)	1.0	1452.0	0.0006887052341597																				3.48633e-28	0.420493	1452.0	12.0	1.32962	5.02273	5.0	2.7935330911040063e-24	True	54M
CATTTTGTTGTAGGAGAAGATTTATGA	TGTCTGTGAGTCCATAATAAGAGGCAA	(octopus_trinity_TRINITY_DN48232_c0_g1_i9.p1_113)	1.0	724.0	0.0013812154696132																				2.60308e-33	0.749265	724.0	13.0	1.53276	1.13674	1.12845	2.5764594844255357e-29	True	54M
CATTTTGTTGTAGGAGAAGTTCTATAG	TGACTGTGTGTCCATTATAAGAGGCAA	(octopus_NW_026405438.1_456) (octopus_trinity_TRINITY_DN48232_c0_g1_i14.p1_263)	1.0	355.0	0.0028169014084507																				1.81377e-12	0.518624	355.0	9.0	1.52387	0.88169	0.88169	5.448468678526065e-09	True	54M
CATTTTGTTGTAGGAGAAGTTCTGCTG	TCTCTGTGTGTCCCTCCTGAGAGGCAA	(octopus_trinity_TRINITY_DN48232_c0_g1_i29.p1_11)	1.0	573.0	0.0017452006980802																				1.20142e-13	0.45287	573.0	11.0	2.22332	1.47295	1.46946	3.9957663868908407e-10	True	54M
CATTTTGTTGTAGGAGAAGTTCTGTTG	TGTCTGTGTGTCCATTATCAGAGGCAT	(octopus_NW_026405438.1_456) (octopus_trinity_TRINITY_DN43463_c4_g2_i13.p1_224)	279.0	13354.0	0.020892616444511																				3.20962e-36	0.149616	13354.0	15.0	3.50127	1.96593	1.95455	3.5518421520914554e-32	True	1S53M
CATTTTGTTGTAGGAGAAGTTTTACGA	TGTATGTGTGTCGATTATAAGAGGCAA	False	3.0	2764.0	0.0010853835021707																				1.91134e-131	0.610491	2764.0	10.0	1.81429	1.7974	1.79342	1.2069861734502084e-126	True	54M
CATTTTGTTGTAGGAGAAGTTTTATGA	TGTCTGTGTGTCCATAATAAGAGGCAA	(octopus_NC_069009.1_10273119) (octopus_trinity_TRINITY_DN48232_c0_g1_i19.p1_101)	13.0	7028.0	0.0018497438816163																				3.42258e-16	0.130374	7028.0	15.0	2.234	2.42046	2.4105	1.3866515264823154e-12	True	54M
CATTTTGTTTAGACACTGATGAATAAT	ATTCAGACTATGTCTCATTTCTTCCAA	(octopus_NC_068985.1_31924581) (octopus_trinity_TRINITY_DN53972_c8_g2_i28.p1_241)	1.0	1077.0	0.000928505106778																				4.60723e-14	0.321101	1077.0	15.0	1.16141	0.391829	0.368617	1.5855881518879768e-10	True	53M1S
CATTTTGTTTTCTTCGTTAATCTTCTC	CATTTTATGAGTATGAAATTATTATCT	(octopus_NC_069008.1_5641855)	1.0	713.0	0.0014025245441795																				7.0946e-09	0.243233	713.0	11.0	1.67874	0.677419	0.676017	1.4939697446289163e-05	True	54M
CATTTTTAAAGTGTAGTTTCAGGCATA	TATTATTTAGTGCAGTCTACTTTCTAT	(octopus_NC_069000.1_63937)	1.0	1318.0	0.0007587253414264																				1.05145e-25	0.41222	1318.0	13.0	1.0554	0.334598	0.283005	7.497852583468475e-22	True	54M
CATTTTTAAGATTTAATATTCAAGCAA	ACAATTTTCGGTCAAGATTCTTACTGG	(octopus_NC_068998.1_19836030)	3.0	1956.0	0.0015337423312883																				1.05426e-45	0.405031	1956.0	12.0	1.55027	0.417178	0.395706	1.5899797244741194e-41	True	54M
CATTTTTAAGTGTGCATTTATATACAT	ATACATATATATATAAACATTTACATG	False	4.0	372.0	0.010752688172043																				1.41705e-07	0.390646	372.0	14.0	2.60976	4.1586	2.54839	0.0002568866168778	True	12S42M
CATTTTTAATGCTAAACTTTCCATCAT	TCTCTCTCTCTCTATATATATATATAA	(octopus_NC_068983.1_42404228)	6.0	388.0	0.0154639175257731																				8.61239e-14	0.433519	388.0	13.0	2.5853	0.657216	0.657216	2.898713343110238e-10	True	53M1S
CATTTTTACTATTATTGTTATTTTTAT	TATTATTATTATTATGATTTTATTATT	(octopus_NC_069001.1_4690625)	1.0	342.0	0.0029239766081871																				2.89525e-08	0.432862	342.0	9.0	1.28474	0.754386	0.748538	5.6911703485105805e-05	True	46M8S
CATTTTTATAACGTGCTTTCACTTCAC	TACAGAGCGCAGCTCTGTACGCCTTGG	(octopus_NC_068981.1_150598779)	1.0	356.0	0.0028089887640449																				2.77059e-14	0.472851	356.0	14.0	1.57783	2.14607	2.14607	9.705349213594224e-11
CATTTTTATAGCAGTATCCATTCTACC	TAAATTTCCATCTGGATAAACTGTCAA	(octopus_NC_068983.1_103393702) (octopus_trinity_TRINITY_DN55818_c6_g2_i7.p1_973)	1.0	486.0	0.0020576131687242																				9.645820000000001e-18	0.548963	486.0	11.0	1.20294	0.358025	0.358025	4.3564443243356913e-14	True	54M
CATTTTTATATAGCATTAAGAGACTTT	TCAGACTTCTCTAAGCAGATTATATAT	(octopus_NC_069003.1_21281958)	1.0	481.0	0.002079002079002																				3.40755e-12	0.447481	481.0	13.0	1.03244	0.361746	0.324324	9.989074677604902e-09	True	33M1D21M
CATTTTTCACAGCATGTCCAAACGCCG	AAATGGCCAAGGTTAACAAAATTAAAG	(octopus_trinity_TRINITY_DN53357_c2_g1_i8.p1_14)	1.0	342.0	0.0029239766081871																				1.3537200000000002e-24	0.594012	342.0	6.0	1.15502	0.350877	0.345029	9.12485368338328e-21	True	22M734N32M
CATTTTTCAGTTTCACTTTGTGGTTCT	TGGAGTTTCTCATTTTGAAGGATATTA	(octopus_NC_068983.1_75743777) (octopus_trinity_TRINITY_DN54373_c0_g1_i5.p1_1317)	1.0	356.0	0.0028089887640449																				3.88073e-09	0.460596	356.0	11.0	1.15822	0.382022	0.353933	8.405097337178509e-06	True	2S52M
CATTTTTCATGCTGGCATGGGTTGGAC	GGTTTCACCAGAGCTGATAACCCAGTG	(octopus_NC_068991.1_51579238)	1.0	327.0	0.0030581039755351																				4.96527e-10	0.425731	327.0	12.0	1.7027	4.5841	4.0	1.1806399823527091e-06	True	54M
CATTTTTCCATCACTGTGTGTATGTCT	GTCTCGCTATATATATATATTAGTATG	(octopus_NC_069003.1_33521516)	1.0	616.0	0.0016233766233766																				3.16653e-07	0.347577	616.0	11.0	1.10864	1.39286	0.938312	0.0005499454246524	True	54M
CATTTTTCGACGCTGGCCCCTGGACCA	AAACATGAAGGCATTCATGGGCCGCTT	(octopus_NC_068990.1_21557048) (octopus_trinity_TRINITY_DN46557_c1_g1_i15.p1_28)	1.0	1242.0	0.000805152979066																				1.82513e-28	0.4502	1242.0	12.0	1.18466	0.304348	0.301932	1.4809913500118183e-24	True	54M
CATTTTTCTGACATAATTTAAATATAT	ACTTTAACCATGTAACGTAAGCCTTCT	(octopus_NC_068981.1_69928001)	4.0	517.0	0.0077369439071566																				5.04376e-06	0.333788	517.0	14.0	2.76573	1.08317	1.05609	0.0074873656073433	True	54M
CATTTTTCTGGGTTAGTGGTGGTGACA	ACCTAATCACAGACACCGGGGAAGCAA	(octopus_NC_069002.1_36475397) (octopus_trinity_TRINITY_DN46031_c7_g2_i4.p1_1541)	1.0	548.0	0.0018248175182481																				1.52586e-08	0.38174	548.0	13.0	1.02162	0.251825	0.24635	3.095998533594592e-05	True	54M
CATTTTTCTTCCAGATGGAATGTATTA	TAGAATCCTTGTATTTAAAACATTTGT	(octopus_NC_068984.1_53094762)	1.0	134.0	0.0074626865671641																				1.04421e-10	0.841493	134.0	10.0	1.61164	1.72388	1.66418	2.6604067657646895e-07	True	48M6S
CATTTTTCTTCTCATAACATAAAGAGA	AATATGCAAACACACACACATAAACAA	(octopus_NC_068981.1_63240150)	1.0	530.0	0.0018867924528301																				4.66843e-15	0.461105	530.0	11.0	1.3501	1.11887	1.03585	1.736977099193259e-11	True	7S47M
CATTTTTGACAAACTCTTTCAATAATT	GCATAATTTAATTGTTGAACTGATCAG	(octopus_NC_068985.1_26382231) (octopus_trinity_TRINITY_DN47833_c1_g1_i13.p1_362)	1.0	692.0	0.0014450867052023																				4.45976e-09	0.329791	692.0	15.0	1.06158	0.397399	0.362717	9.597265908359205e-06	True	54M
CATTTTTGCCAGCTGAGTGGACTGGAG	CAATGGGATAATAAAGTGTCTTGCCCA	(octopus_NC_069000.1_44378336) (octopus_trinity_TRINITY_DN55242_c14_g4_i1.p1_200)	56.0	2707.0	0.0206871074990764																				3.08236e-07	0.190557	2707.0	15.0	4.8589	3.23088	2.70853	0.0005361081170241	True	54M
CATTTTTGCTTCAGTTTGTATTCATAA	ATATCTGGGTTTCCATCAAATGCAGCG	(octopus_NC_068985.1_35409895) (octopus_trinity_TRINITY_DN56542_c4_g1_i4.p1_15)	1.0	590.0	0.0016949152542372																				3.48314e-07	0.37001	590.0	14.0	1.48855	0.527119	0.513559	0.0006017373840011	True	2S52M
CATTTTTGCTTTTTGTTTAAAATCCAA	TTATATCACAAGTCATAAGGCATGCCG	False	1.0	605.0	0.0016528925619834																				5.79028e-06	0.86711	605.0	12.0	0.753532	1.49587	1.1157	0.0085225886587543
CATTTTTGGACCTTTCTTAACCACTTT	CTTGTCAGCTCTCTTCACTGCAGGTTT	(octopus_NC_068982.1_144086289) (octopus_trinity_TRINITY_DN48176_c2_g1_i18.p1_2890)	1.0	312.0	0.0032051282051282																				3.20955e-07	0.480545	312.0	12.0	1.12069	0.282051	0.282051	0.0005570149259453	True	54M
CATTTTTGGGGGTGTAACCACTGCCAC	CACCAGATCCAGCAAAGAAGTCCACAT	(octopus_NC_068988.1_8873678) (octopus_trinity_TRINITY_DN47900_c6_g1_i4.p1_380)	1.0	1142.0	0.0008756567425569																				6.93188e-07	0.284868	1142.0	13.0	0.837652	0.181261	0.176007	0.0011535638063184	True	54M
CATTTTTGGTTTGATTGGAGATTTATC	TATGTGTGCGTGTTTGTTTTCCACAAA	False	2.0	3020.0	0.0006622516556291																				6.37356e-10	0.217935	3020.0	14.0	0.839723	0.180795	0.159603	1.498570440968946e-06
CATTTTTGTCAGCTGAGTGGACTGGAG	CAACGTGAAATAAAGTGTCTTACTCAA	(octopus_NC_068984.1_138141589) (octopus_trinity_TRINITY_DN54853_c12_g2_i1.p1_184)	3.0	262.0	0.0114503816793893																				2.25657e-08	0.564713	262.0	11.0	3.03561	3.37023	3.22137	4.491849555686445e-05	True	54M
CATTTTTGTCCGGCGTGCCAACCATTC	TTGCAGCTCATTGCCATTCCACTACTC	(octopus_NC_069005.1_32316535)	2.0	1601.0	0.0012492192379762																				9.96573e-11	0.280113	1601.0	13.0	0.803626	0.151156	0.149282	2.544077177261584e-07	True	53M1S
CATTTTTGTCTGATGCACTAACAATTC	TGCCAGTTCAATACTTCAATAACAATA	(octopus_NC_068992.1_49610313)	1.0	335.0	0.0029850746268656																				2.82204e-06	0.38607	335.0	13.0	1.18896	4.60597	3.77612	0.00433560615558	True	54M
CCAAAAACCATCAAAGAATTTTCTGAA	ATATCAAAACCAAGAACTTGAAAGACT	(octopus_NC_068995.1_45022640) (octopus_trinity_TRINITY_DN50462_c2_g1_i1.p1_375)	18.0	4038.0	0.0044576523031203																				1.11048e-24	0.214199	4038.0	15.0	2.53633	1.2048	1.17657	7.518408429172065e-21	True	54M
CCAAAAAGATGAAAGGCAAAGTCAACC	TCAGCATCATTTGAACTCAGAACATAA	(octopus_NC_068983.1_105400984) (octopus_trinity_TRINITY_DN48340_c6_g1_i1.p1_72)	21.0	881.0	0.0238365493757094																				1.03226e-06	0.254331	881.0	13.0	3.89916	4.3042	4.26447	0.0016798834357073	True	54M
CCAAAAAGATGAAAGGCAAAGTTGACC	TCGGTGGAATTTGAACTCAGAACGTAA	(octopus_NC_068984.1_10039614) (octopus_trinity_TRINITY_DN47840_c3_g2_i6.p1_373)	11.0	1396.0	0.0078796561604584																				6.75052e-08	0.267702	1396.0	15.0	2.23577	2.63467	2.62249	0.0001271638027487	True	54M
CCAAAAAGCTAACAGTAGCACCTTCGG	ACTCGGCAAAGACACACTCAGCGTATT	(octopus_NC_068994.1_5159083) (octopus_trinity_TRINITY_DN49637_c4_g1_i7.p1_3413)	1.0	2064.0	0.000484496124031																				1.60898e-10	0.161985	2064.0	15.0	1.20118	0.392926	0.375969	4.023096571837272e-07	True	54M
CCAAAAAGGCCGAAAGGCACAGCTAAG	CACGGCGGGATTTGAACTCAGAATAAA	(octopus_NC_069006.1_22433705)	1.0	875.0	0.0011428571428571																				1.45761e-23	0.4292	875.0	15.0	0.99214	0.324571	0.313143	9.301120380239598e-20	True	54M
CCAAAAAGGGAGTATTGGGGAGGGGTG	TGCAGCTGATTAGATAGAAGTAAAGGG	(octopus_NC_068981.1_4400619)	1.0	803.0	0.0012453300124533																				4.05629e-42	0.709478	803.0	15.0	1.38967	0.439601	0.420922	5.491701418648855e-38	True	54M
CCAAAAAGTGATCACAGAATTCAAATA	AGAACAACAACCAATTTGTTGAACTCT	(octopus_NC_068987.1_89503749)	1.0	951.0	0.0010515247108307																				1.41724e-10	0.257891	951.0	15.0	1.22158	5.66141	2.62986	3.5643945224852005e-07	True	23M3D31M
CCAAAAATATCAGTCGATTCCAGTGGC	TCGTCAAGATCGAAAATGTAGGACGTT	(octopus_NC_068982.1_67542307) (octopus_trinity_TRINITY_DN45631_c10_g1_i14.p1_87)	12.0	25941.0	0.0004625881808719																				1.723300000000001e-130	0.235382	25941.0	13.0	1.31712	2.42574	2.41575	1.078762600716142e-125	True	54M
CCAAAAATATGGCGGTACTTAGAGCTC	CGCACCCGAAATGCCATGCCGTCAGCT	False	1.0	138.0	0.0072463768115942	-	DUF1899	PF08953.14	0.61	13.9	1.4	0.62	13.9	1.4	1.1	1.0	0.0	0.0	1.0	1.0	1.0	0.0	-	-2.0	1.04402e-06	0.669862	138.0	5.0	1.97597	2.98551	2.81884	0.0016977522995655	True	10S44M
CCAAAAATATTCCCACTTGCCACCAAT	TGCTTCCCAACTGCCGTGCCACCTTCA	(octopus_trinity_TRINITY_DN56238_c2_g1_i2.p1_683)	1.0	937.0	0.0010672358591248																				8.40567e-19	0.405777	937.0	14.0	1.28236	1.04269	1.0032	4.0719713490447016e-15	True	11S43M
CCAAAAATATTCCTTCTATTCTTATCC	TCCTCAAAGACTTTTCCCTGAGATCGG	False	1.0	972.0	0.0010288065843621																				2.3875e-24	0.692484	972.0	11.0	0.866344	0.356996	0.328189	1.5892210694030626e-20
CCAAAAATATTCCTTCTTCTATTCTTA	TCCTCCTCACCAAAGAGTTTTCCCTGA	(octopus_NW_026331441.1_228) (octopus_trinity_TRINITY_DN50462_c2_g1_i4.p1_137)	2.0	2958.0	0.0006761325219743																				1.93473e-26	0.284483	2958.0	12.0	1.67233	0.614266	0.604801	1.4313611226784742e-22	True	54M
CCAAAAATCTTCAGACTTCTTCTCATA	ACTAAAAGTAGTATAGCAATAATTGCG	(octopus_NC_068984.1_24934749) (octopus_trinity_TRINITY_DN53669_c2_g1_i81.p1_2295)	3.0	4292.0	0.0006989748369058																				9.41762e-85	0.433188	4292.0	13.0	1.03395	0.260252	0.231594	3.307352385199414e-80	True	53M1S
CCAAAAATGAACATGCCTTCTGTAACA	TTGAAAATGAATAAGTTGAAATGAAAG	(octopus_NC_069002.1_15061252) (octopus_trinity_TRINITY_DN55902_c7_g1_i12.p1_9225)	1.0	461.0	0.0021691973969631																				1.24814e-15	0.492408	461.0	9.0	1.17204	0.353579	0.353579	4.8502556708388505e-12	True	52M2S
CCAAAAATGGCCGGGGAGAAGTGGTAG	TCATCTTGGAATTAAAAAGGCCGGGTT	False	3.0	8044.0	0.0003729487817006																				8.97586e-200	0.376578	8044.0	15.0	1.80189	1.04736	1.02971	1.0506669039265245e-194	True	5S49M
CCAAAAATTTCTGCCTGCAGTGATTTT	TTCTTGATATCTATTAATTTTGTGGCT	(octopus_NC_068982.1_191698344) (octopus_trinity_TRINITY_DN46544_c4_g1_i28.p1_4)	1.0	1025.0	0.0009756097560975																				2.8319e-11	0.259453	1025.0	15.0	1.65134	1.99902	0.614634	7.62207877388134e-08	True	23M1D31M
CCAAAACAACATTAGAATGTAAAGAAT	ATTATGTAAAGGAAAAAGTATGTCATG	False	2.0	1993.0	0.0010035122930255																				7.909830000000001e-24	0.310977	1993.0	14.0	1.2418	0.462117	0.412444	5.11967998899548e-20
CCAAAACAATCCACCCACCACCCTTGA	CAACCAATAATGAAAAGTGAAATAAGG	(octopus_NC_069000.1_8480861)	1.0	497.0	0.0020120724346076																				7.62269e-40	0.786729	497.0	12.0	1.23104	0.428571	0.342052	9.581587230544052e-36	True	42M12S
CCAAAACAATTGGGTGTGATTTGAGGG	AGATTTGCTTCCTATTTCTAGTGAATG	(octopus_NC_069000.1_8488324)	1.0	334.0	0.0029940119760479																				1.84463e-25	0.750239	334.0	13.0	1.25398	0.404192	0.404192	1.2999038590703285e-21	True	54M
CCAAAACACAGTCCAAAAAGCAAAATT	CACAAAAGGAAGCTGATGGTGTGGGTT	(octopus_NC_068998.1_28224300) (octopus_trinity_TRINITY_DN42130_c16_g3_i1.p1_256)	1.0	303.0	0.0033003300330033																				4.31709e-06	0.411072	303.0	8.0	1.42879	0.785479	0.613861	0.0064694486358413	True	54M
CCAAAACACGTTTCCATCTTGAGTCTC	TGATAGTTGCGGTTTGTTCGTTTATCG	(octopus_NW_026375973.1_131) (octopus_trinity_TRINITY_DN48428_c5_g1_i10.p1_467)	5.0	11275.0	0.0004434589800443																				2.92386e-255	0.43719	11275.0	10.0	1.25775	0.407095	0.389002	4.91342701648731e-250	True	54M
CCAAAACACTGAGGCAGTCTTTGATAG	AGAAGAAAATAAAGAATATGAAGACTA	(octopus_NC_068988.1_78373455)	1.0	498.0	0.002008032128514																				6.2213e-12	0.366645	498.0	11.0	0.885229	0.204819	0.204819	1.7805179011344842e-08	True	54M
CCAAAACAGCCGATGTAGAAATTTGAC	AACGAGAGAGACGGGCAGCCAGATTCC	(octopus_NC_068981.1_20799788) (octopus_trinity_TRINITY_DN44103_c5_g1_i3.p1_29)	2.0	2749.0	0.0007275372862859																				1.74251e-32	0.461804	2749.0	13.0	0.803023	0.165879	0.143325	1.671645071948659e-28	True	52M2S
CCAAAACATCGCAAAGTATTTATGCGA	ACAACCAGACAATGATTACAGTGACAA	False	1.0	244.0	0.0040983606557377																				3.29905e-13	0.705822	244.0	7.0	1.32307	1.88525	1.83607	1.057494204861784e-09	True	5S31M7045N18M
CCAAAACATCTTCAATCTCTTGGTGCA	ATTTTTCTTGATGTTCAGGGTTTCTTG	(octopus_NW_026390243.1_476) (octopus_trinity_TRINITY_DN43769_c5_g1_i22.p1_317)	2.0	3267.0	0.0006121824303642																				1.55288e-16	0.207045	3267.0	13.0	0.938992	0.402816	0.369452	6.449304195484593e-13	True	54M
CCAAAACATGGATTTCACACAATGTTT	CCTTCATGTAAATATCATCCTGAAGTT	(octopus_NC_068998.1_45485449)	1.0	564.0	0.00177304964539																				3.77419e-09	0.426553	564.0	4.0	1.5232	0.342199	0.340426	8.185114179823173e-06	True	54M
CCAAAACCAGTGGTTCGATAATTAATC	GAAACTGGTTCTGGTTGTTATTATTGT	(octopus_NC_069000.1_7904546)	1.0	904.0	0.0011061946902654																				4.11769e-14	0.344162	904.0	15.0	1.13539	0.330752	0.329646	1.422552248983238e-10	True	54M
CCAAAACCTTACCACCTTGTACCGTGT	ACACCCATAACGGCATAAGATAAAACT	(octopus_NC_068983.1_61275093) (octopus_trinity_TRINITY_DN55470_c8_g3_i4.p1_117)	1.0	658.0	0.0015197568389057																				2.38252e-06	0.379167	658.0	13.0	0.931444	0.243161	0.215805	0.0036965971581828	True	54M
CCAAAACCTTGTGAGTGGATTTGATAG	ACAGAAACTGAAAAGAAGCCCATCATA	(octopus_NC_068981.1_132876904)	1.0	454.0	0.0022026431718061																				2.41251e-18	0.672854	454.0	10.0	2.33455	4.74449	4.15859	1.1337008138435592e-14	True	54M
CCAAAACGCTCGGTAAGTATCCATCCC	ATGAGCCAATCTATATCATACTTGTGT	(octopus_NC_068982.1_65529471) (octopus_trinity_TRINITY_DN55011_c7_g1_i5.p1_288)	3.0	1163.0	0.0025795356835769																				9.1007e-50	0.702131	1163.0	15.0	2.01023	0.882201	0.882201	1.5421288187661236e-45	True	1S53M
CCAAAACGTAGATTGAAATAAATGCCA	GATTCAGCTGAACTTCCTAGCCATGTT	(octopus_NC_069009.1_3645078)	1.0	759.0	0.0013175230566534																				6.86104e-17	0.304359	759.0	13.0	0.873191	0.201581	0.201581	2.922299264624191e-13	True	54M
CCAAAACTAAAACTTTTGCAGCAGCAG	GTCTTCTTGTATTTGTAAAGACACTGG	(octopus_NW_026317966.1_70) (octopus_trinity_TRINITY_DN46273_c2_g1_i11.p1_50)	4.0	11159.0	0.000358455058697																				0.0	0.403645	11159.0	11.0	1.32668	6.57407	3.08818	0.0	True	54M
CCAAAACTTTGAATCTCTTTCATTCTT	TACTGACTGCAAAGTAAGAAGCTTCAA	(octopus_NC_068983.1_84536660)	1.0	314.0	0.0031847133757961																				8.91321e-10	0.574086	314.0	13.0	1.18061	0.410828	0.410828	2.0648299598905485e-06	True	2S52M
CCAAAAGAAGACTCACTCACACACATA	CACATACATAAATACAGGTGTGCCGTA	(octopus_NC_068998.1_47051473)	1.0	336.0	0.0029761904761904																				1.56349e-06	0.413025	336.0	11.0	0.997579	3.10119	2.43155	0.0024853754002506	True	54M
CCAAAAGAATGAAAAGCAAAGTCGACC	TTGGCAGAATTTGAACTCAGAACGCAA	(octopus_NC_068997.1_44408099)	1.0	560.0	0.0017857142857142																				1.2705e-11	0.624524	560.0	13.0	1.13476	0.828571	0.8	3.534334351811181e-08	True	54M
CCAAAAGAATGAAAGGCAAAGTCGACC	TCGGCGGAATTTGAACTCAGAACGTAG	(RF_all_LGKD01090775.1/9967-9518_179) (octopus_NC_068987.1_64282144) (octopus_trinity_TRINITY_DN45286_c2_g1_i1.p1_282)	3.0	1748.0	0.0017162471395881																				1.48063e-12	0.249119	1748.0	14.0	1.37352	3.20423	2.21625	4.48333869613757e-09	True	54M
CCAAAAGACAGGCAATGTAAATGCAAA	TAAATTAATAACAAAGAAAAGGTTTTT	False	1.0	1278.0	0.0007824726134585																				6.71829e-16	0.358674	1278.0	15.0	1.22406	0.422535	0.416275	2.662285075219917e-12	True	54M
CCAAAAGAGCAGGTGTTATGCAATCAT	TAGATTAGAGATGTAATATCACCTGTT	(octopus_NC_068989.1_39592872)	1.0	399.0	0.0025062656641604																				6.08092e-11	0.478107	399.0	14.0	1.00166	0.290727	0.270677	1.5850323525459053e-07	True	54M
CCAAAAGATTGTGCTGACAAGTACTGC	CCACATACTTAGAATAGCCCTATCCGT	(octopus_NC_069007.1_6314358)	1.0	317.0	0.0031545741324921																				5.19603e-08	0.716513	317.0	12.0	0.948058	0.955836	0.955836	9.917963873637124e-05	True	52M2S
CCAAAAGCAAGGGAGAAAGAAGAAAAG	GAGACAGATAGAGAAAAAGAGAGAGAG	(octopus_NC_068986.1_20382787)	1.0	1449.0	0.0006901311249137																				8.25907e-60	0.518903	1449.0	15.0	1.15674	0.36853	0.348516	1.8037768908025422e-55	True	54M
CCAAAAGCGAAATTAACGTCTGGGAAT	GAAACTTGACCAAATGGATCACTACTT	(octopus_NC_068984.1_123039978) (octopus_trinity_TRINITY_DN51885_c0_g1_i12.p1_603)	1.0	382.0	0.0026178010471204																				1.10809e-07	0.415414	382.0	9.0	1.01058	0.376963	0.376963	0.0002035324078465	True	54M
CCAAAAGCTGAATTCGTCGGTTGAGAC	CAGCAATTTCGGATTCACATACAAATG	(octopus_NC_068984.1_52787744) (octopus_trinity_TRINITY_DN55230_c2_g1_i22.p1_120)	6.0	10331.0	0.0005807763043267																				4.41806e-219	0.390118	10331.0	15.0	1.54999	2.30355	2.23231	5.943302519469795e-214	True	8S46M
CCAAAAGCTGCATCTTATCAACAGGTG	AGAAGTAATGCATTCCAATTACCTTTC	(octopus_NC_068999.1_26171035) (octopus_trinity_TRINITY_DN43986_c6_g1_i17.p1_674)	1.0	595.0	0.0016806722689075																				1.78779e-12	0.477438	595.0	13.0	1.09478	0.260504	0.260504	5.373348945826558e-09	True	54M
CCAAAAGCTGCATGGTGTACAGCTCGA	TCTCCGTCCTAATCCTCTATTTCATGA	(octopus_trinity_TRINITY_DN50310_c6_g2_i4.p1_1515)	2.0	886.0	0.0022573363431151																				5.193630000000001e-18	0.422179	886.0	15.0	1.12473	0.30474	0.300226	2.3889446579654982e-14	True	13M130N41M
CCAAAAGCTTCAAGGATAGGGTTAGCC	TGTAACAATTGGTTTTCCAGTTCAACC	(octopus_NC_068982.1_107765459) (octopus_trinity_TRINITY_DN56035_c5_g1_i13.p1_117)	2.0	2773.0	0.0007212405337179																				1.3346e-39	0.242465	2773.0	15.0	1.30199	0.50595	0.497295	1.6632625436260347e-35	True	54M
CCAAAAGGAATCCAATTCCTAACCCAC	CAGCATCCTGTACTTTGCCCCTAGTGG	(octopus_trinity_TRINITY_DN50465_c1_g1_i20.p1_1163)	2.0	501.0	0.0039920159680638																				1.1423e-10	0.397401	501.0	14.0	2.15422	8.01397	7.19162	2.899110824247306e-07	True	37M17S
CCAAAAGGACGAAAGGCAAAGTCAACC	TCAGTGGAATTTGAACTTACAACGTGA	(octopus_NC_068997.1_50605489)	5.0	2471.0	0.0020234722784297																				3.89885e-17	0.229883	2471.0	13.0	1.64121	1.69729	1.61959	1.6889103585994504e-13	True	54M
CCAAAAGGATAAAAGGCAAAGTCAACC	TTGGCGGAATTTGAACTCAGAACGTAA	(octopus_NC_068995.1_47452563) (octopus_trinity_TRINITY_DN51993_c3_g1_i1.p1_273)	5.0	438.0	0.0114155251141552																				9.4482e-10	0.334067	438.0	12.0	2.86783	2.8379	2.65068	2.18324158797022e-06	True	54M
CCAAAAGGATGAAAGGCAAAACTGACC	TCGGCAGAATTTGAACTCAGAGCATAA	(octopus_NC_068994.1_7585369)	1.0	365.0	0.0027397260273972																				8.876220000000001e-26	0.750064	365.0	13.0	1.86661	4.8411	4.83562	6.351615589581988e-22	True	54M
CCAAAAGGATGAAAGGCAAAGATGACC	CTGGTGGAAAATGAACTCAGAATATAG	False	2.0	694.0	0.0028818443804034																				3.42323e-07	0.290171	694.0	13.0	2.028	3.13833	3.1196	0.0005919215622562	True	54M
CCAAAAGGATGAAAGGCAAAGCTGACC	TTGGTAGAATTTGAACTCAGAATGCAA	(octopus_NC_068986.1_1491818)	6.0	1083.0	0.0055401662049861																				6.19242e-14	0.310733	1083.0	14.0	3.27542	5.79132	5.4626	2.1090678346388967e-10	True	54M
CCAAAAGGATGAAAGGCAAAGGTGACC	TCGCTGGAATTTGAATTCAAAACACTG	False	1.0	439.0	0.0022779043280182																				4.19507e-12	0.544007	439.0	12.0	1.89765	7.62415	5.21412	1.2194087513411696e-08	True	54M
CCAAAAGGATGAAAGGCAAAGTCAACC	CCAGCAGAATTTGAACTCAGAATGTAA	(octopus_NC_069000.1_14322791)	220.0	8450.0	0.0260355029585798																				8.60454e-100	0.303531	8450.0	15.0	5.31584	4.94781	4.67728	3.7403927351603225e-95	True	54M
CCAAAAGGATGAAAGGCAAAGTCAACT	TTGGTGGAATAATAATAATAATAATAA	(octopus_NC_069000.1_13870908) (octopus_trinity_TRINITY_DN49961_c9_g3_i3.p2_108)	7.0	433.0	0.0161662817551963																				2.06889e-09	0.472472	433.0	13.0	3.57614	6.61663	6.34411	4.614257572768211e-06	True	54M
CCAAAAGGATGAAAGGCAAAGTCCACC	CCGGCAGCATCTGAACTCGGAACGTGA	False	3.0	521.0	0.0057581573896353																				6.78284e-11	0.406413	521.0	13.0	2.24149	2.42226	2.33205	1.760296279889543e-07	True	54M
CCAAAAGGATGAAAGGCAAAGTCGACT	TCGGCGGAATTTGAACTCAGAATATAG	(RF_all_LGKD01090775.1/9967-9518_179) (octopus_NC_069003.1_31952861) (octopus_trinity_TRINITY_DN51114_c4_g2_i4.p1_396)	3.0	1138.0	0.0026362038664323																				1.05245e-33	0.482899	1138.0	13.0	2.19599	2.70826	2.55185	1.0580551289394356e-29	True	53M1S
CCAAAAGGATGAAAGGCAAAGTTGACC	TCGGTGGGATTTGAATTCAGAATGTAG	(octopus_NC_068996.1_22179258) (octopus_trinity_TRINITY_DN47840_c3_g2_i6.p1_373)	194.0	7262.0	0.0267144037455246																				2.70074e-36	0.185399	7262.0	15.0	6.12756	5.89039	5.45594	2.996984622976904e-32	True	54M
CCAAAAGGATGAAAGGCAAAGTTTATC	ATGGTGAAATTTGAACTGAATATAAAG	(octopus_NC_068986.1_53811211)	1.0	794.0	0.0012594458438287																				5.17736e-10	0.315663	794.0	15.0	1.31147	3.03275	3.01637	1.2288984876729208e-06	True	51M3S
CCAAAAGGATGAAAGGTAAAGTCAACC	TTGATGGAATTTGAACTCATGAAATAC	(octopus_NC_068998.1_10456562)	3.0	840.0	0.0035714285714285																				1.84334e-09	0.328331	840.0	12.0	2.42996	3.16071	3.07262	4.132362962208941e-06	True	54M
CCAAAAGGATGGCAGGCAAAGTTGACC	CCAGTGGAATTGAACTCAGAATGTGAA	(octopus_NC_068993.1_44518884)	1.0	473.0	0.0021141649048625																				1.90358e-10	0.438813	473.0	12.0	1.2662	2.94926	2.93446	4.725661331349798e-07	True	36M1D18M
CCAAAAGGCTTGCGTGTCCCTCTATCA	TCTCCGCCTCCAACAACACTCGGGCCA	(octopus_NC_069008.1_4343711) (octopus_trinity_TRINITY_DN54412_c8_g2_i12.p1_1611)	1.0	529.0	0.0018903591682419																				2.20682e-19	0.583761	529.0	11.0	1.34415	0.391304	0.391304	1.109520400963273e-15	True	54M
CCAAAAGGGGCCACCAGTTTGTTTATT	ATAGGCTAATATTCCCCGATAATCTGG	(octopus_NC_069001.1_32488637)	1.0	332.0	0.003012048192771																				4.58899e-09	0.729031	332.0	12.0	1.15795	0.370482	0.319277	9.862985326216983e-06	True	54M
CCAAAAGTAACGGCTTCCTAAACCAGC	ATCAGCTAACCCCAAACAACTTGAGAT	False	1.0	139.0	0.0071942446043165																				4.94904e-11	0.703566	139.0	5.0	2.25571	6.83453	5.86331	1.301493347703375e-07	True	14S40M
CCAAAAGTATTTTCCTTGACACATAGT	TTCCCAGCCCCTTCAAGGGGAAATCGG	(octopus_NC_068999.1_24859522) (octopus_trinity_TRINITY_DN51914_c11_g1_i2.p1_423)	1.0	161.0	0.0062111801242236																				7.34179e-09	0.593295	161.0	5.0	1.50839	0.385093	0.385093	1.543717664751997e-05	True	54M
CCAAAAGTCTTCATTTATTTGAATGGC	ATGTGGTATGCCAAAATAATCTGTTAC	(octopus_NW_026295956.1_3225) (octopus_trinity_TRINITY_DN56641_c10_g7_i1.p1_49)	1.0	1468.0	0.0006811989100817																				1.85915e-10	0.213714	1468.0	13.0	1.28936	0.580381	0.554496	4.620369896154939e-07	True	54M
CCAAAAGTCTTTTGATCCACCTTTCAT	GAAGCTGATATTGCGCAAGGTCAACCA	(octopus_NC_068982.1_111413868) (octopus_trinity_TRINITY_DN53750_c1_g2_i7.p1_1561)	1.0	715.0	0.0013986013986013																				5.6280300000000004e-18	0.585056	715.0	13.0	0.959617	0.223776	0.223776	2.5823734628800163e-14	True	54M
CCAAAAGTTATGAACATACAGAAAGTA	TGTATTAACCAGACATGTTGGCAGAAT	(octopus_NC_068993.1_27410899)	1.0	750.0	0.0013333333333333																				2.98526e-07	0.346378	750.0	15.0	1.78087	0.405333	0.405333	0.000520119808925	True	54M
CCAAAAGTTGACCATCCAATGTGAATA	TCTTAATGTTTCCATTCCCCTTGTCCC	(octopus_NC_068995.1_45025038) (octopus_trinity_TRINITY_DN43415_c1_g1_i15.p1_245)	225.0	8393.0	0.0268080543309901																				1.89906e-41	0.191923	8393.0	15.0	3.59201	1.87787	1.86644	2.5138051725409243e-37	True	54M
CCAAAATAAAATAGAAAGACACCAAAT	TTTGAATTGGAACCTGACAGACTAGTT	(octopus_NC_068981.1_87745688)	1.0	274.0	0.0036496350364963																				2.07921e-06	0.469345	274.0	11.0	1.25769	0.485401	0.478102	0.0032512519939736	True	54M
CCAAAATAAACTGGAATGTTAAGCTCT	TATCCGATGTTGTTGCAAGATGAGGTA	(octopus_trinity_TRINITY_DN56127_c3_g1_i13.p1_587)	2.0	5175.0	0.0003864734299516																				0.0	0.703526	5175.0	9.0	1.34105	0.527729	0.498164	0.0
CCAAAATACACATTTTGCATTCCGTGG	GTCTTGATCCACGAGATGCTTAACTCC	(octopus_trinity_TRINITY_DN54581_c2_g1_i16.p1_313)	1.0	924.0	0.001082251082251																				1.88196e-10	0.467466	924.0	13.0	0.854243	0.201299	0.174242	4.674533113770452e-07	True	17S37M
CCAAAATAGACATTTCAACTTTAGAAG	GAATTACTTCCAACCCAGACACGCTAC	(octopus_NC_068984.1_120487728) (octopus_trinity_TRINITY_DN56209_c1_g6_i1.p1_101)	1.0	360.0	0.0027777777777777																				1.16368e-11	0.52437	360.0	4.0	1.25612	0.502778	0.486111	3.2485807678402483e-08	True	54M
CCAAAATAGATCTCAGAAGGTTGGAGC	CAGACAAAGCTGAGGATGGACAACCAT	(octopus_NC_069000.1_47183300)	1.0	170.0	0.0058823529411764																				1.1530800000000002e-18	0.86857	170.0	11.0	1.31622	0.494118	0.494118	5.535587131669844e-15	True	54M
CCAAAATATATATCAAAGATGATATAC	AAGTAATTACGTTATACTACGAACATA	(octopus_NC_069001.1_18922741)	1.0	404.0	0.0024752475247524																				3.80693e-08	0.419677	404.0	13.0	1.87224	2.92574	1.83416	7.383086424820275e-05
CCAAAATATGGATCTTGACTGTTGGTC	GTGATATATTCTGTGGTGGTGGTCTGG	(octopus_NC_069000.1_44657869) (octopus_trinity_TRINITY_DN48795_c9_g1_i6.p1_126)	1.0	880.0	0.0011363636363636																				3.51509e-14	0.378161	880.0	15.0	0.905991	0.232955	0.229545	1.2210598084927519e-10	True	54M
CCAAAATATGTGTATGTGTCTATGTAT	CTTATTCACACACACACAAAGCTGTGT	(octopus_NC_068987.1_16298316)	1.0	419.0	0.0023866348448687																				3.65274e-11	0.450017	419.0	13.0	1.3474	1.30072	0.995227	9.728463039035325e-08	True	54M
CCAAAATATTCTATCTGTTTTATATTC	AAACCAGCCAGAGCTGGCCTCTCAAAC	(octopus_NC_069003.1_24676610)	1.0	770.0	0.0012987012987012																				2.72838e-12	0.419518	770.0	13.0	1.22674	3.26883	2.9013	8.06449396484266e-09	True	54M
CCAAAATATTTTAAATATATATAGGCC	TTGCTAGGCCTTTATATTTAAAATTAT	(octopus_NC_068982.1_75402692)	1.0	394.0	0.0025380710659898																				2.45199e-10	0.573685	394.0	14.0	1.50974	0.401015	0.401015	6.020209282251045e-07	True	52M2S
CCAAAATCAGGACATTTTGGATCAGTC	ATTCTATAGTGATGGATACCAAGTTAT	(octopus_trinity_TRINITY_DN56477_c0_g1_i7.p1_857)	1.0	259.0	0.0038610038610038																				6.15871e-10	0.607963	259.0	12.0	1.18244	0.528958	0.478764	1.4501534531105534e-06
CCAAAATCCCAGATAGTCTCTTTCCTG	TCCACCATCGTTGGCAAAGCAATCAGT	(octopus_NC_069005.1_351691)	2.0	569.0	0.0035149384885764																				1.92831e-07	0.384187	569.0	15.0	2.12437	0.885764	0.885764	0.0003439173382236	True	54M
CCAAAATCTGGCAAATCCATTATGTGG	GAAACAAACTCTCTCTGCCAGTTGGCA	(octopus_NC_068982.1_131023298)	3.0	196.0	0.0153061224489795																				4.95404e-10	0.571807	196.0	10.0	3.32991	1.41327	1.41327	1.1780711642214004e-06	True	52M2S
CCAAAATGATGAAAGGCAAAGTCAACC	TTGGCGGAATTTGGACTCAGAATGAAA	(octopus_NC_069001.1_3012291)	2.0	2254.0	0.0008873114463176																				1.54877e-19	0.452381	2254.0	9.0	0.837699	0.590949	0.570985	7.86314194081364e-16	True	54M
CCAAAATGCAAGTGATGCTGGGTCCTT	ATTCTTATCCTTGATAGATTGTTGCAT	(octopus_trinity_TRINITY_DN52318_c3_g4_i4.p1_895)	1.0	416.0	0.0024038461538461																				3.86951e-07	0.423566	416.0	11.0	1.12247	0.370192	0.365385	0.0006645858437015	True	16S38M
CCAAAATGCCAGTCCCATTGTAACAGT	TGTGTCCAGCACAGTATGTTAACGAAT	(octopus_NC_068993.1_53538448)	1.0	425.0	0.0023529411764705																				2.19662e-13	0.426074	425.0	12.0	1.12452	0.456471	0.409412	7.14678402356427e-10	True	54M
CCAAAATGCTCTAAAAGATTGAAAAAG	ATTGGAAGTAAAATTCGCATTGCTGAA	(octopus_NC_068983.1_60648285)	2.0	2682.0	0.0007457121551081																				1.11211e-70	0.487853	2682.0	11.0	0.848054	0.196868	0.183072	3.053148253604872e-66	True	54M
CCAAAATGGCATAATGGAAATGGTGGT	GAGAGGAACTACTTTTCAATAATAATA	(octopus_NC_068996.1_39170454)	3.0	5428.0	0.0005526897568165																				2.99191e-84	0.410351	5428.0	13.0	0.892253	0.205601	0.187362	1.0415192224111256e-79	True	54M
CCAAAATGGTATCTTTAGCAACAGAAA	TAGAACGGCATTTCATGCCAATGTCCC	(octopus_NW_026295956.1_3278) (octopus_trinity_TRINITY_DN54693_c0_g1_i3.p1_392)	1.0	1553.0	0.0006439150032195																				3.61779e-10	0.227967	1553.0	13.0	1.80724	0.497746	0.491951	8.726396524514796e-07	True	54M
CCAAAATGTGGAGTATAATACCGCTGG	TACCTTCCACCTGTGACTAAAAATGAT	(octopus_NC_068992.1_7252448) (octopus_trinity_TRINITY_DN43826_c6_g2_i1.p1_97)	1.0	310.0	0.0032258064516129																				1.2684e-08	0.460874	310.0	12.0	1.31122	2.62258	2.58065	2.597374377167065e-05	True	9S45M
CCAAAATGTGGGCTAACGACTGAATAA	ACCACGAACCATTTGTAGAGTTTCTCC	(octopus_NC_068985.1_97345097) (octopus_trinity_TRINITY_DN55275_c2_g1_i2.p1_332)	1.0	1954.0	0.0005117707267144																				7.92426e-10	0.243421	1954.0	15.0	1.0182	0.267144	0.250256	1.8455172958685528e-06	True	54M
CCAAAATGTTGTAATTTCAGCTTCTGT	AATTTCCTCCATGGCAAAGCTACATGC	(octopus_NC_068987.1_5332193)	2.0	4153.0	0.0004815795810257																				3.5269e-100	0.351423	4153.0	11.0	1.28174	0.468577	0.457019	1.540033631716111e-95	True	54M
CCAAAATGTTTAGGGAGAGGAATATGT	CTGCCTTTATCAGAAACTGACAGATCC	(octopus_NC_069008.1_18260610) (octopus_trinity_TRINITY_DN49952_c1_g1_i15.p1_141)	1.0	875.0	0.0011428571428571																				7.96674e-21	0.385611	875.0	9.0	1.19198	0.962286	0.96	4.3676486325791124e-17	True	54M
CCAAAATTCAGAGATAAACCATCAATC	ATGTAAACACATTTCAACCCAAGCAGT	(octopus_NC_069004.1_21253793)	1.0	416.0	0.0024038461538461																				5.31962e-13	0.499847	416.0	9.0	0.942033	0.1875	0.1875	1.674967924944576e-09	True	54M
CCAAAATTCCTCTGAAATGATGTCTAG	GATGCTAACTACTTATAAGAATCCCAC	False	1.0	1095.0	0.0009132420091324																				7.61741e-10	0.196992	1095.0	13.0	1.61752	0.570776	0.555251	1.777217204176962e-06
CCAAAATTTATAATGTTAGTGAGAGTG	TATGTAGGTGTATATGTATATACATAT	False	1.0	123.0	0.008130081300813																				3.02381e-07	0.751453	123.0	9.0	2.13159	6.70732	6.04065	0.0005264622028448
CCAAAATTTCAGGCCTTGTGCCTATAG	GAGGAAGGATTATTATCTCCGCCTTAG	(octopus_NC_068984.1_121526045)	11.0	2394.0	0.004594820384294																				3.10339e-35	0.332348	2394.0	13.0	2.28009	3.78446	2.7736	3.3075884432678e-31	True	54M
CCAAAATTTCTTCTCCATGTGTATTCA	TTAGGGCTCATACAGTCAATTGTGTAA	(octopus_NC_068983.1_35073355) (octopus_trinity_TRINITY_DN52735_c3_g3_i1.p1_207)	17.0	42796.0	0.0003972333862977																				4.19984e-149	0.148135	42796.0	11.0	1.06771	0.261286	0.240256	3.168537806661086e-144	True	54M
CCAAAATTTGAAACCATTATTATTATT	AGGATGATGTAGTAACGTAATCATTTG	(octopus_NC_068994.1_29533331)	25.0	1324.0	0.0188821752265861																				1.58695e-18	0.507874	1324.0	15.0	4.07807	6.82024	6.21677	7.548152932257918e-15	True	54M
CCAAAATTTGAAATCATTATTATTATT	ATGTGAAGGGCGAGCTAACAGAAATGT	(octopus_NC_068981.1_182229042)	6.0	1345.0	0.0044609665427509																				3.99477e-08	0.171475	1345.0	13.0	1.59884	4.37323	3.38364	7.727982529128951e-05	True	54M
CCAAACAATCCCTTCACAGAATCAACT	TTAGCACGCACACAACTACGCATAGCA	(octopus_NC_068984.1_76503430) (octopus_trinity_TRINITY_DN48292_c9_g1_i3.p1_2148)	1.0	280.0	0.0035714285714285																				9.6283e-10	0.577561	280.0	13.0	1.34724	0.439286	0.353571	2.223046781046955e-06	True	49M5S
CCAAACACACCAATCAGAGCACAGTTA	ACTAGCACAGCCAGAATGCCCACCAAC	(octopus_NC_068982.1_191655477) (octopus_trinity_TRINITY_DN53692_c6_g1_i14.p1_2016)	1.0	184.0	0.0054347826086956																				4.42804e-09	0.599952	184.0	7.0	1.41223	0.61413	0.61413	9.532250701569e-06	True	54M
CCAAACACAGCAGAGTCAAATTTTGTT	CCAAAATATTCACTTAATTTATCCAAA	(octopus_trinity_TRINITY_DN51597_c3_g3_i1.p1_147)	1.0	469.0	0.0021321961620469																				7.56329e-09	0.430813	469.0	14.0	0.939393	0.307036	0.28145	1.5880000731694535e-05	True	11S43M
CCAAACACCAGATTAATAATGACAAAG	CTACTTTACGAAATTGTTCATTATTTT	(octopus_NW_026405396.1_110)	1.0	1500.0	0.0006666666666666																				9.131e-12	0.268867	1500.0	9.0	0.958181	2.37133	1.10667	2.5740469767922484e-08	True	54M
CCAAACACCGGACTGACCGTTCACCCA	AAACCCAACCTGACCACTCACTCATGC	False	1.0	648.0	0.0015432098765432																				2.1990299999999998e-27	0.551516	648.0	13.0	0.936791	0.268519	0.234568	1.6996635111858018e-23
CCAAACACCTGTGATGAACAAGGATAG	TTGTACTACAAATCATCTGGTCCATTC	(octopus_NC_068982.1_45042697)	1.0	74.0	0.0135135135135135																				6.44551e-06	0.834821	74.0	8.0	1.6542	0.554054	0.554054	0.0094246598847211	True	51M3S
CCAAACACGCTTCCAAAGTTCATATAT	ATACATATATACACATATATATATATA	False	6.0	403.0	0.0148883374689826																				1.09079e-09	0.497381	403.0	13.0	2.52056	1.18859	1.1861	2.504787570488645e-06	True	19S35M
CCAAACAGATAACAACACCTTACATGT	CTGAGGACCTTAATTAGGCTGGAGTGC	(octopus_NW_026433778.1_70)	1.0	210.0	0.0047619047619047																				3.70424e-09	0.605146	210.0	7.0	1.02866	0.271429	0.238095	8.040870478396027e-06	True	54M
CCAAACAGGGACAAGAAAACAGCAACT	GGTAAGATTAATTGATCGATTTTACTG	(octopus_NC_068997.1_38569571) (octopus_trinity_TRINITY_DN44281_c9_g1_i2.p1_216)	2.0	2888.0	0.0006925207756232																				1.3719199999999998e-65	0.463855	2888.0	15.0	1.19155	0.393006	0.385734	3.388236936003813e-61	True	54M
CCAAACAGTCCAATGCTGTATCTATGT	CCGCACCAATTGTCAAAATTCGTTCAG	(octopus_NC_068995.1_45485787)	2.0	2311.0	0.0008654262224145																				1.37184e-07	0.23969	2311.0	15.0	1.52655	1.56036	1.22025	0.0002490979511267	True	48M6S
CCAAACAGTGTCAGTTTATCAGGGTCT	CAGCCGAATGATGCAATGTTATCACGA	(octopus_NC_068989.1_20916794) (octopus_trinity_TRINITY_DN54364_c2_g1_i7.p1_594)	1.0	459.0	0.0021786492374727																				5.40339e-11	0.420222	459.0	11.0	1.66351	1.7037	1.70153	1.4154550154027965e-07	True	54M
CCAAACAGTTTGGTTTTGACATTTGAA	AGAGAAAGCCACCTTGCTGTTTTCCTT	(octopus_NC_068984.1_81894994) (octopus_trinity_TRINITY_DN46544_c4_g1_i3.p1_998)	1.0	289.0	0.0034602076124567																				1.487e-12	0.725926	289.0	11.0	1.26665	0.442907	0.391003	4.501717647985931e-09	True	23M1D31M
CCAAACATACGCTCTGACACAACTCAA	CTCCACACAATGATACATAATCGTTCC	(octopus_NC_068982.1_179592507)	2.0	293.0	0.0068259385665529																				2.125e-08	0.438048	293.0	8.0	2.14007	0.62116	0.62116	4.242022082074442e-05	True	54M
CCAAACATCCCTGAAAGTTTCATCCAA	ATCCATGGACGAACATACAAACATGAC	(octopus_NC_068981.1_182667508)	2.0	458.0	0.0043668122270742																				1.64049e-09	0.577494	458.0	13.0	2.06357	1.05022	1.01747	3.6965406252932864e-06	True	54M
CCAAACATGCCACCTGAGGACTCCTAG	AAAACAAATTAGTTAAAATATTGTGTG	(octopus_NC_068987.1_44913587)	1.0	228.0	0.0043859649122807																				9.35567e-07	0.429891	228.0	13.0	1.44971	0.425439	0.425439	0.0015310850092136	True	54M
CCAAACATGGTCCCAGACAGGTTAGTA	ATCAAAAGAGTTAAAAATGTAGAATCC	(octopus_NC_068992.1_3362889)	1.0	717.0	0.00139470013947																				1.0887400000000001e-18	0.481396	717.0	15.0	1.36353	0.340307	0.340307	5.2358612414770825e-15	True	54M
CCAAACATTTCTTAATAACTTTCCTAA	CATCTTCAGGAGCGACTGGTGTCACTA	(octopus_NC_068981.1_52874606) (octopus_trinity_TRINITY_DN55895_c0_g1_i14.p1_2381)	1.0	368.0	0.0027173913043478																				2.60062e-21	0.619339	368.0	9.0	1.50496	0.456522	0.404891	1.465680694382599e-17	True	54M
CCAAACCAAGAACTTCACAGACTTCAT	TATCATAACTCCCGAGGAGTAAATATT	(octopus_NW_026299730.1_264) (octopus_trinity_TRINITY_DN53248_c1_g2_i2.p1_281)	8.0	1282.0	0.0062402496099844																				2.25244e-15	0.303216	1282.0	13.0	2.31606	3.10296	3.0975	8.588383182997642e-12	True	54M
CCAAACCAAGCAGCTTTTGGATGTTCT	GGCGTATAGACATTATACATAGAATGT	(octopus_trinity_TRINITY_DN47120_c2_g4_i14.p1_431)	2.0	954.0	0.0020964360587002																				1.72223e-14	0.372417	954.0	15.0	1.19809	0.548218	0.421384	6.134993492514767e-11	True	25M1018N29M
CCAAACCACCTTTTCATCCTTACCTTT	CATGTGTGAGATCGGAAGAGCACACGT	False	1.0	487.0	0.002053388090349																				9.32461e-20	0.583244	487.0	15.0	1.27766	2.50103	2.46407	4.798204152123319e-16	True	35M19S
CCAAACCAGATCTATTGTCTTTTTATA	TTTTACTCTTTCTTTCTCTCTCTCCCT	False	2.0	445.0	0.0044943820224719																				4.66643e-07	0.388012	445.0	12.0	1.95856	1.25169	1.05169	0.0007935923272188
CCAAACCATTAACTAGTTTCGTTCATT	CAGCCTCTGAGGCATCTGATGCTGTTC	(octopus_NC_068982.1_191070002)	1.0	426.0	0.0023474178403755																				1.54206e-12	0.466903	426.0	12.0	1.12396	0.298122	0.298122	4.662271393198848e-09	True	54M
CCAAACCATTATCTGTTTACACCATAG	CACGTAAGGATGCCATTGTCAAAAGTA	(octopus_NC_068981.1_65163005)	1.0	745.0	0.0013422818791946																				5.32991e-15	0.433038	745.0	14.0	2.4733	2.32215	2.20134	1.9746766361524192e-11	True	7S47M
CCAAACCGGCAACATGACCATCCCCAA	GTACAACATATATATATATATATATAT	(octopus_NC_068981.1_110240002) (octopus_trinity_TRINITY_DN51467_c5_g1_i8.p1_60)	11.0	872.0	0.0126146788990825																				3.47592e-13	0.377607	872.0	13.0	3.20216	3.43349	3.20872	1.1122047633345971e-09	True	2S52M
CCAAACCTCAAAGCATTGTGGAAGAAT	TTAAAACACCCTTGAACAACCTACACC	(octopus_NC_068988.1_36869506) (octopus_trinity_TRINITY_DN49064_c7_g5_i4.p1_248)	1.0	355.0	0.0028169014084507																				8.67136e-10	0.485041	355.0	12.0	1.22269	0.549296	0.507042	2.011360935553259e-06	True	54M
CCAAACCTTAAAGATTGTTGTCGTGTA	ACTTCGGTACCTAGAATAGTTCCATAT	(octopus_trinity_TRINITY_DN50436_c7_g1_i1.p1_306)	1.0	398.0	0.0025125628140703																				1.12856e-11	0.470698	398.0	12.0	1.18402	0.502513	0.442211	3.154129854542322e-08	True	29M2026N25M
CCAAACGACAGGATCATCGGTAGGAAG	AAACAAAGGATTGTCTGGTCCTTTTTG	(octopus_trinity_TRINITY_DN52258_c1_g2_i8.p1_439)	1.0	421.0	0.002375296912114																				1.3788e-13	0.507295	421.0	9.0	0.981814	0.299287	0.280285	4.562282430821742e-10
CCAAACGATACCCTATGCTGGTTTGGC	ATTCCAATCCCGTTGAGGCCTGGGCTA	False	1.0	1180.0	0.0008474576271186																				1.7276900000000002e-26	0.83113	1180.0	11.0	0.805573	1.37119	1.14237	1.2813498950558332e-22	True	12M39171N25M65371N17M
CCAAACGATTAATCTCCACTGGTTCTT	TGTCTCCCAAATGGTGAGGGAGAGGAA	(octopus_NC_069008.1_18260578)	2.0	3445.0	0.0005805515239477																				1.57325e-07	0.118462	3445.0	15.0	1.51331	0.456313	0.445283	0.000283600756629	True	54M
CCAAACGTAAAGCACAACATTTCAATC	AAATTTACAAATGCACTGATGATTATT	(octopus_NC_069001.1_4696503) (octopus_trinity_TRINITY_DN46284_c6_g1_i10.p1_357)	1.0	366.0	0.0027322404371584																				5.26506e-08	0.630927	366.0	10.0	1.33952	0.333333	0.333333	0.0001004285625519	True	54M
CCAAACGTACCGGTGGTTGAATTGGTT	TAAATGGCTTGTTAATGTCCTCTTCAG	(octopus_NC_068987.1_229749) (octopus_trinity_TRINITY_DN53855_c4_g1_i5.p1_305)	2.0	2385.0	0.00083857442348																				3.78697e-167	0.718528	2385.0	15.0	1.32058	0.487631	0.474214	3.410218599005885e-162	True	2S52M
CCAAACGTCCGTCGGCTGACTGAAACT	CGTTTAGGGTCATGAACCTCCCCAGAA	(octopus_trinity_TRINITY_DN55530_c6_g1_i18.p1_831)	1.0	289.0	0.0034602076124567																				4.02758e-06	0.524487	289.0	13.0	1.75412	9.6609	7.88927	0.0060615349055592	True	27M39869N27M
CCAAACGTTACGGCACCAAATCGCACA	CAATCGTTTCCGATTATAAAATAAACT	(octopus_trinity_TRINITY_DN53357_c2_g1_i8.p1_204)	1.0	1250.0	0.0008																				5.309230000000001e-82	0.744194	1250.0	9.0	1.29733	2.0544	1.9248	1.782219465783292e-77	True	3S51M
CCAAACTAAATGGAATATCAACAATTT	TTTCAAAATCGGCTTGATTAATTCGCT	(octopus_NC_068991.1_6226589) (octopus_trinity_TRINITY_DN51832_c5_g1_i6.p1_104)	1.0	747.0	0.001338688085676																				3.8042400000000003e-44	0.718286	747.0	13.0	1.22237	0.535475	0.404284	5.485526266469256e-40	True	54M
CCAAACTAGATTTTTATACCAGTTCAC	ACAAAAGATCGGAAGAGCACGTCTGAA	False	1.0	1189.0	0.0008410428931875																				9.41186e-08	0.238733	1189.0	10.0	1.21472	2.50126	2.49117	0.0001742981526795
CCAAACTAGGAAGGCTATGAACAGTTA	TGAGCTACACAGCTGCAAGGATTACTG	False	2.0	1191.0	0.0016792611251049																				7.41849e-17	0.381461	1191.0	13.0	2.6631	12.5777	10.1579	3.152233783114142e-13
CCAAACTCCCTCCTCAAAACAACAACA	TCACCAAAAATATTCCTTCTTCTATTC	False	1.0	929.0	0.0010764262648008																				3.75996e-17	0.579282	929.0	11.0	1.90017	1.38213	1.3197	1.6306306761162352e-13	True	36M18S
CCAAACTCCTCCCTCCTCACAACAACA	ACATCACCAAACGATGTGACCCCCACA	(octopus_NW_026375468.1_98) (octopus_trinity_TRINITY_DN54077_c2_g1_i1.p1_117)	1.0	123.0	0.008130081300813																				5.84415e-11	0.773333	123.0	4.0	1.41285	0.804878	0.756098	1.5258714668290328e-07	True	54M
CCAAACTCGAATGTATCTCATCAATAC	CAACAAAATACAAAGGACTTCCATCTC	(octopus_NC_069008.1_16150666) (octopus_trinity_TRINITY_DN56641_c11_g1_i3.p1_1613)	2.0	2117.0	0.0009447331128956																				1.74868e-07	0.156676	2117.0	15.0	0.652237	0.113368	0.0996693	0.0003134763930867	True	1S53M
CCAAACTGCTTGAAAGTATGGACTGAG	ATGTTACCAATATCGGGATCGTCCACT	(octopus_NC_069002.1_32122315) (octopus_trinity_TRINITY_DN56244_c3_g1_i6.p1_4581)	1.0	433.0	0.0023094688221709																				2.46298e-45	0.713859	433.0	4.0	1.36523	0.535797	0.505774	3.679421811407207e-41	True	54M
CCAAACTGTTTTCTTTATAAAAGTTAT	AAAATCTTTCCACTGTGATCCGGACTC	(octopus_trinity_TRINITY_DN48268_c3_g1_i19.p1_322)	1.0	549.0	0.0018214936247723																				9.60116e-57	0.860347	549.0	9.0	1.74266	0.850638	0.816029	1.953745259701877e-52
CCAAACTTAAAGTAATAAATCCATGGG	ACAGATCGGAGAGCACACGTCTGAACT	False	1.0	315.0	0.0031746031746031																				6.14851e-06	0.387218	315.0	13.0	1.86827	1.07619	1.0381	0.0090161920809361
CCAAACTTACAACTTTCTCCGCATACC	TGTTCACCAACGTACGACCATTCTCAT	(octopus_NC_068986.1_9885749) (octopus_trinity_TRINITY_DN50218_c2_g2_i8.p1_503)	1.0	626.0	0.0015974440894568																				1.96104e-15	0.503408	626.0	15.0	1.15358	0.378594	0.378594	7.510429285607312e-12	True	54M
CCAAACTTGACCCATAATTCTTTCACT	TTGTTCCATGTTTGCCTCTTCCAGTTG	(octopus_trinity_TRINITY_DN44755_c7_g5_i3.p1_484)	1.0	455.0	0.0021978021978021																				2.85966e-09	0.509662	455.0	13.0	1.73601	2.07473	1.84835	6.2800182100838645e-06	True	10S44M
CCAAACTTTAATGAGTATTTATGCCAA	ATTTTGGTGAAAACCCGTTCAGCCGCT	(octopus_NC_069008.1_2075040)	1.0	117.0	0.0085470085470085																				6.44937e-11	0.796154	117.0	9.0	1.43131	0.649573	0.547009	1.6773129399649388e-07	True	54M
CCAAACTTTCTTGCAAAATTCTGGTTA	ATTTACAATCTCTGTATGGTACATGTG	(octopus_NC_068981.1_120040938)	2.0	2414.0	0.0008285004142502																				2.37814e-09	0.199998	2414.0	15.0	0.860985	0.236537	0.183099	5.2694818063817946e-06	True	54M
CCAAACTTTTTAGAGACGCGACCCACT	ATCTATGACACCAGTTTATGGCGACAG	(octopus_NC_068981.1_163931143)	1.0	218.0	0.0045871559633027																				1.02813e-14	0.676084	218.0	8.0	1.30793	4.65596	3.1055	3.725248947749444e-11	True	52M2S
CCAAAGAAAATCTGCCTTAACAAATTC	CATTTGACCCATGCAAGCCTTCTAAAG	(octopus_NC_069001.1_32442523)	1.0	306.0	0.0032679738562091																				2.36563e-07	0.452178	306.0	10.0	0.994215	0.261438	0.261438	0.000417288123031	True	54M
CCAAAGAAACGCACAAGTTTACTAAAA	TCTTGGAAGCCAATAATTTCCTTAGAT	(octopus_NC_069009.1_10341669) (octopus_trinity_TRINITY_DN53269_c2_g1_i12.p1_44)	2.0	2743.0	0.0007291286912139																				1.28667e-44	0.292808	2743.0	10.0	1.04615	1.09078	1.07474	1.8809565049813115e-40	True	54M
CCAAAGAACTGGAAGCTTTTGAGAGAG	TTCCATAAAAGGCACTTTTATGTTATT	False	1.0	1112.0	0.0008992805755395																				1.78128e-10	0.399896	1112.0	13.0	1.7906	5.57014	5.0036	4.435692901608752e-07
CCAAAGAATAAGTCCTGGGGTCAATTT	GCTCTCGACTAAAAAGGCGGTGCCCCA	(octopus_NC_069000.1_36411711)	2.0	600.0	0.0033333333333333																				9.36334e-21	0.413671	600.0	14.0	1.53347	0.536667	0.403333	5.113170512112052e-17	True	54M
CCAAAGAATAAGTCCTGGGGTCGATTT	GCTTGACTAAAGATGGTGCTCCAGCAT	(RF_all_LGKD01082577.1/3154-2769_4) (octopus_NC_068984.1_18923779) (octopus_trinity_TRINITY_DN54051_c1_g1_i4.p1_2399)	65.0	3019.0	0.0215303080490228																				6.32301e-08	0.105715	3019.0	15.0	5.29528	2.89102	1.8102	0.0001195255315561	True	54M
CCAAAGAATAAGTCCTGGGGTTGATTT	GCTCGATTAAAGGCAGTGCTCCAGCAT	(octopus_NC_069006.1_5944399)	3.0	652.0	0.004601226993865																				3.37967e-07	0.253046	652.0	15.0	2.39484	1.57515	0.996933	0.0005848366520903	True	53M1S
CCAAAGAATGATGCACTGTCATCCTGA	CCAACAACATCCAGCTTTATGGCACTA	(octopus_NC_068985.1_25568455) (octopus_trinity_TRINITY_DN56425_c4_g3_i3.p1_879)	1.0	363.0	0.0027548209366391																				1.14328e-14	0.508028	363.0	5.0	0.888198	0.220386	0.220386	4.1276228274035456e-11	True	54M
CCAAAGAATTCCTCTCAACACATGGCT	ATGATGCTCCCCCACTACTCGTGCTCG	(octopus_NC_068988.1_13825347)	58.0	1562.0	0.0371318822023047																				1.34884e-07	0.167357	1562.0	13.0	4.6145	3.76569	3.61908	0.0002451795905684	True	54M
CCAAAGAATTGCTCTCAAAGAATTGCT	ATGCTGTTCCCCCACTGCTGCTTATGA	False	1.0	465.0	0.0021505376344086																				4.2647e-66	0.94108	465.0	9.0	1.21778	7.36559	6.95054	1.0639226328474137e-61	True	53M1S
CCAAAGACAAAAGTGATGCCAAAGATG	TTACTTTCCACATCAAAAGTGAACACA	(octopus_NC_068998.1_39221333)	1.0	282.0	0.0035460992907801																				8.59381e-10	0.569832	282.0	13.0	1.16242	0.400709	0.400709	1.994166362449528e-06	True	54M
CCAAAGACAGTCAACTTCAAATAAAAG	AATTTCAATATTATCCTGCAATAAAGA	(octopus_NW_026425038.1_6127) (octopus_trinity_TRINITY_DN53332_c1_g1_i10.p1_379)	1.0	1199.0	0.0008340283569641																				1.47902e-22	0.345565	1199.0	13.0	1.21592	0.479566	0.451209	8.939436679391759e-19	True	54M
CCAAAGACCAGCCATTGTGATCGGTTC	TACTAGATTCCCTTAAGTGAAAACAAC	False	4.0	630.0	0.0063492063492063																				5.54152e-23	0.656666	630.0	14.0	2.122	0.603175	0.573016	3.4294704391788773e-19	True	30M6637N24M
CCAAAGACTGAGATGTGTGGAGAGAGA	GATAGAGAGAGTGAATAGTTGTGTCAA	(octopus_NC_068986.1_21386529)	1.0	249.0	0.0040160642570281																				3.04853e-06	0.445373	249.0	8.0	1.41912	4.77912	3.84337	0.0046633195272079	True	54M
CCAAAGACTTGAATTGAATAAACCCCA	AAATATTTCAAGCATTTGATCATCGTG	(octopus_trinity_TRINITY_DN54715_c9_g1_i16.p1_3)	1.0	564.0	0.00177304964539																				1.04815e-07	0.331054	564.0	9.0	1.65144	0.89539	0.845745	0.0001930593854419	True	14S40M
CCAAAGAGTTACCATCGTCGTCGTGGA	CGCCGTTCAAGCTGCTCTGCGATGCCT	(octopus_NC_069007.1_8597006) (octopus_trinity_TRINITY_DN46862_c2_g1_i3.p1_74)	1.0	485.0	0.002061855670103																				4.75004e-13	0.509027	485.0	12.0	1.03264	0.298969	0.298969	1.5019724945188555e-09	True	54M
CCAAAGATAAACCTCTGTACCTGGCTT	TCATTGACATGGAGAAGGCCTTTGACA	(octopus_NC_068983.1_104655082) (octopus_trinity_TRINITY_DN54049_c12_g1_i21.p1_188)	3.0	199.0	0.0150753768844221																				2.14705e-07	0.560053	199.0	9.0	3.52979	1.82412	1.70854	0.0003807386933391	True	54M
CCAAAGATATCTGCAGCTCTTTGTACT	GCGTCATGTACGGTCTCTTGACCGAGT	(octopus_NC_069003.1_36690800) (octopus_trinity_TRINITY_DN51434_c1_g1_i7.p1_309)	1.0	486.0	0.0020576131687242																				3.11867e-09	0.444848	486.0	15.0	1.14675	0.393004	0.380658	6.823516483384329e-06	True	54M
CCAAAGATTAAATTCTTCATAAAACGA	CCTTAACCTTCATGGAATGTTCAAGTG	(octopus_NC_068993.1_17138354) (octopus_trinity_TRINITY_DN49084_c2_g1_i2.p1_1496)	1.0	272.0	0.0036764705882352																				2.83707e-10	0.654255	272.0	7.0	1.17891	0.382353	0.330882	6.920941622645266e-07	True	23M1D31M
CCAAAGATTTAATATGCACTGGTTCTT	TGTCTACCAAATGTTGAGGGAGAGGAA	False	2.0	1383.0	0.0014461315979754																				2.6538199999999998e-20	0.371843	1383.0	11.0	1.84897	0.738973	0.706435	1.4118667869461002e-16	True	54M
CCAAAGCAGCAACAATTTTTATGAGAA	AAATAAGGTACTTAAATTTACTTCAAA	(octopus_NC_069006.1_8262690)	1.0	739.0	0.0013531799729364																				5.5392e-09	0.327177	739.0	14.0	1.6808	0.68065	0.625169	1.1803074182999968e-05	True	54M
CCAAAGCCAGACCCAAGTTCTGTATGG	ACTGCATTACTCCGTAAGCTGTTCCAA	(octopus_trinity_TRINITY_DN48301_c9_g1_i11.p1_1160)	1.0	811.0	0.001233045622688																				5.30927e-53	0.875828	811.0	12.0	1.08615	0.34402	0.313194	9.820030984119167e-49	True	19M821N35M
CCAAAGCCTCTACCAAATCCAGGAGAC	CACTCACAATCAGAGCCACCTCTTCCA	(octopus_NC_068986.1_9286053) (octopus_trinity_TRINITY_DN52676_c4_g4_i1.p1_534)	1.0	1181.0	0.0008467400508044																				1.85445e-15	0.382998	1181.0	15.0	1.24668	0.913633	0.889077	7.114361423695468e-12	True	48M6S
CCAAAGCCTTATGGGTGGATGTGGAAA	CTGAAAGAAGCCCATGTGTGTGTGTGT	False	1.0	478.0	0.002092050209205																				4.38026e-06	0.399921	478.0	9.0	0.980877	0.257322	0.242678	0.0065586240825025
CCAAAGCCTTCTGAGTGGATTTGGTAG	ACGGAAACTGAAAGAAGCCCGTCGTAT	(octopus_NC_068982.1_50960026) (octopus_trinity_TRINITY_DN48585_c6_g1_i1.p1_124)	4.0	318.0	0.0125786163522012																				3.96951e-06	0.420347	318.0	13.0	3.53566	4.45912	3.38679	0.005978701279756
CCAAAGCCTTGTGAGTGGATTTGGTAA	ATGGTAACTGAAAGAAACCCCATGTGT	(octopus_NC_068982.1_137408938)	6.0	696.0	0.0086206896551724																				8.0984e-09	0.469824	696.0	13.0	3.54913	2.64224	2.48994	1.694344810958936e-05	True	54M
CCAAAGCCTTGTGAGTGGATTTGGTAG	ACGACCCCAATATTTATTTTCTTTTTA	(octopus_NC_069003.1_24678334)	490.0	22239.0	0.0220333648095687																				7.00995e-46	0.138452	22239.0	15.0	6.52875	3.17352	2.60925	1.0622116462889448e-41	True	54M
CCAAAGCTACACTTCTTCTGTTCGCAT	GGGTCCTTCATATCTACACATGCTTGA	(octopus_trinity_TRINITY_DN55687_c3_g1_i11.p1_42)	1.0	602.0	0.0016611295681063																				3.22193e-19	0.698257	602.0	11.0	1.48532	3.58306	3.01827	1.602031177089196e-15	True	40M160624N14M
CCAAAGCTCTAAGGATTCTGCCAGCTT	GACACCTTACTGATAATAACAATAATA	(octopus_NC_068990.1_64712935)	1.0	189.0	0.0052910052910052																				9.01138e-25	0.941076	189.0	9.0	1.3909	0.698413	0.518519	6.130983831248594e-21	True	54M
CCAAAGCTTTGTGAATGGATTTGGTAG	ATAGAAACTGAAAGAAGCCCATTAAAT	(octopus_NC_069005.1_6696084)	1.0	124.0	0.0080645161290322																				2.57532e-06	0.652151	124.0	7.0	1.99192	1.81452	1.6129	0.0039779249023674	True	49M5S
CCAAAGCTTTTCTGTAGCATTCGTGAG	ATTGTTCATTGCTCTTAAGCTCAAGGT	(octopus_NC_068988.1_13415939) (octopus_trinity_TRINITY_DN55980_c5_g3_i3.p1_515)	1.0	1406.0	0.0007112375533428																				1.59607e-08	0.301689	1406.0	15.0	0.722311	0.158606	0.135135	3.231158066727327e-05	True	54M
CCAAAGGAATGAATGACAAAGTTGACA	TCAGAGGTCTTTGAACTTGGAACATAA	(octopus_NC_068991.1_42349543)	1.0	438.0	0.002283105022831																				1.27134e-08	0.314027	438.0	13.0	1.17947	0.351598	0.308219	2.603018860408004e-05	True	54M
CCAAAGGCAACAATGAAACATTCATCT	GTCCACCGACATATGTCAAGTGGTTCT	(octopus_NW_026416895.1_606) (octopus_trinity_TRINITY_DN56641_c11_g1_i15.p1_2982)	2.0	3406.0	0.0005871990604815																				2.03855e-130	0.752731	3406.0	15.0	1.97305	1.0414	1.02319	1.274887925220841e-125	True	54M
CCAAAGGCACCTCAACATAGAAAAAGC	TGTCTATATATATACATATATATTTAT	(octopus_NC_069008.1_3432369)	6.0	2507.0	0.0023932987634623																				1.98216e-30	0.349931	2507.0	15.0	1.71575	0.542481	0.526925	1.7488506623615963e-26	True	54M
CCAAAGGCCACAATGAAACATTCGTCT	GTCCACCGACAAATGTCCAGTGGCTCT	(octopus_NW_026396319.1_1861) (octopus_trinity_TRINITY_DN50273_c2_g1_i6.p1_39)	2.0	3694.0	0.0005414185165132																				4.2418e-78	0.270808	3694.0	13.0	1.29928	0.492962	0.489442	1.3309898663336442e-73	True	54M
CCAAAGGCCGTGAACTTCATTTGTAAT	GTTTGGACTTTCTACCTCAAATTGATT	(octopus_trinity_TRINITY_DN53258_c1_g1_i11.p1_94)	1.0	1186.0	0.0008431703204047																				1.79466e-12	0.247312	1186.0	10.0	1.42192	1.18971	1.17707	5.3932557601385744e-09	True	6S48M
CCAAAGGCCTGCTGAATCTTCTGGATG	GTTTAAGCTTGAGTACCACCAGGCCTT	(octopus_NC_068985.1_119313595)	1.0	106.0	0.0094339622641509																				2.61905e-07	0.701567	106.0	7.0	1.49547	0.613208	0.613208	0.0004595076729314	True	54M
CCAAAGGCGACAATGAAACATTCGTCT	GTCCACCAACAAATGTCCAGTGGTTCT	(octopus_NW_026323577.1_548) (octopus_trinity_TRINITY_DN43370_c0_g1_i6.p1_498)	8.0	9220.0	0.0008676789587852																				1.76726e-34	0.141203	9220.0	15.0	1.1327	0.253905	0.247072	1.830695573298413e-30	True	54M
CCAAAGGCGGTGCTCCAGCATGGCCGC	AGTCAAATGACCGAAACAAGCAAAAGA	(octopus_NC_068996.1_47419956) (octopus_trinity_TRINITY_DN42086_c11_g1_i9.p1_1055)	19.0	604.0	0.0314569536423841																				3.01246e-08	0.317959	604.0	13.0	4.94124	2.5894	2.46192	5.910850236994994e-05	True	51M3S
CCAAAGGGATGAAAGGCAAAGTCGACC	TCAGCAGAATTTGAACTCAGATTGTTA	(octopus_NC_068997.1_45975620)	1.0	215.0	0.0046511627906976																				1.46276e-11	0.704312	215.0	9.0	2.09729	6.84651	4.37209	4.045831485892724e-08	True	54M
CCAAAGGTAAATTCAAAGTTTATTTTT	CTTTCTCTTTTAACAGATTCCGGTCTG	(octopus_NC_069000.1_33629230)	2.0	3056.0	0.0006544502617801																				4.35617e-86	0.427587	3056.0	15.0	1.07867	0.30661	0.266361	1.5611845448732019e-81	True	54M
CCAAAGGTGAATTATTCAAACCCCAAA	TAATTCCTCTCAACATATGGCTATGAT	(octopus_NC_068985.1_90080457)	9.0	1170.0	0.0076923076923076																				1.10438e-09	0.209036	1170.0	13.0	2.85893	3.37265	2.56068	2.5346741735878966e-06	True	54M
CCAAAGGTGACAATGAAACATTCATCT	GTCCACCGACAAATGTCCAGTTGTTCT	(octopus_NW_026427136.1_65) (octopus_trinity_TRINITY_DN56641_c11_g1_i3.p1_2982)	1.0	355.0	0.0028169014084507																				5.14161e-27	0.979239	355.0	4.0	1.07051	0.428169	0.425352	3.9090103332873465e-23	True	54M
CCAAAGGTTTCTCTTCAGGAGCCTCCA	CAGGTTGCACCTCAGGAGCCTTTACAG	(octopus_NC_068984.1_120496319)	1.0	107.0	0.0093457943925233																				8.55573e-07	0.640909	107.0	4.0	1.7171	0.607477	0.607477	0.0014074073303974	True	54M
CCAAAGGTTTCTCTTCATGTTTCTCTT	CAATAGCCTCCACAGGTTTTACCCCAG	(octopus_trinity_TRINITY_DN47756_c1_g1_i31.p2_293)	1.0	478.0	0.002092050209205																				7.663519999999999e-20	0.549702	478.0	5.0	1.22062	0.460251	0.447699	3.96370473861444e-16
CCAAAGGTTTGTGCCCTTCAGCAGTGA	CAGATCGGAAGAGCACCGTCTGAACTC	False	1.0	840.0	0.0011904761904761																				7.979699999999998e-28	0.467647	840.0	13.0	1.28884	6.77143	4.51905	6.2933531177449526e-24
CCAAAGTAAATCAGTAGTGGTAGTGGT	GGTGGCGGTGGTGGTGGTGGTGGTGTG	(octopus_NC_068981.1_184464958)	4.0	1944.0	0.0020576131687242																				1.6185999999999998e-52	0.530397	1944.0	15.0	1.86174	0.979424	0.923868	2.9565531617900674e-48	True	54M
CCAAAGTAATTGCGACAATGACAGCTG	GAAGACCACAAGCCACAATTGAACTCT	(octopus_trinity_TRINITY_DN43099_c4_g1_i1.p1_20)	4.0	8364.0	0.0004782400765184																				8.46493e-39	0.165585	8364.0	11.0	1.06828	0.522597	0.508369	1.0269476464247915e-34
CCAAAGTACATACCATATACGTCACCA	TAGATTTCCCTCCAGTATTGAATACTT	(octopus_trinity_TRINITY_DN53801_c3_g8_i2.p1_194)	1.0	961.0	0.0010405827263267																				7.46908e-12	0.308079	961.0	11.0	1.24665	0.376691	0.347555	2.1223233999545162e-08	True	12M1865N34M8S
CCAAAGTATACGGAGAACCTTTTATTT	CCACATTGTTGAACAAGCCTTGTATTT	(octopus_trinity_TRINITY_DN56423_c5_g1_i12.p1_1790)	1.0	530.0	0.0018867924528301																				1.2716e-13	0.428142	530.0	11.0	0.967074	0.239623	0.237736	4.219919894204023e-10	True	18M393N36M
CCAAAGTATTATGTGGTTTCTGGGAAT	TTCCATCAGACAGAATAATGACGATAT	(octopus_NW_026329632.1_459) (octopus_trinity_TRINITY_DN44820_c9_g3_i2.p1_425)	3.0	2602.0	0.001152959262106																				1.28329e-56	0.413931	2602.0	9.0	0.81032	0.236741	0.160646	2.602692089125217e-52	True	54M
CCAAAGTCAAGTCAAAGTCCGAATCGA	CCAACAAAGTCCCGAGTGCCACGGCAT	False	1.0	379.0	0.0026385224274406																				3.94441e-10	0.490362	379.0	10.0	0.924701	0.226913	0.216359	9.477497251684896e-07
CCAAAGTCCAAAGTCAAGTCAAAGTCC	GAATCGACCCAAGTGCTCCCACAAGAG	False	1.0	357.0	0.0028011204481792																				1.85842e-07	0.473555	357.0	9.0	0.778547	0.184874	0.182073	0.0003320947168769
CCAAAGTCTGAAGATTTATGATTTTGT	TTTAGAGAAGATACGACAGTGGCATGT	(octopus_NC_068987.1_95881856)	1.0	1085.0	0.0009216589861751																				7.45138e-17	0.264382	1085.0	12.0	0.717424	0.162212	0.151152	3.165773380644118e-13	True	54M
CCAAAGTCTTGTTCAGCCTCATAACCC	TCAGGACTGTAACGTTCAAGTTCCCCA	(octopus_NC_068990.1_70187811) (octopus_trinity_TRINITY_DN47518_c2_g1_i3.p1_534)	1.0	1271.0	0.000786782061369																				1.52356e-20	0.401697	1271.0	15.0	1.07541	0.295043	0.294256	8.218547352449018e-17	True	54M
CCAAAGTGATTACAGTATGTAGTTCAC	AAAGGCAACAGTCGAAAACACAACTGA	False	1.0	983.0	0.0010172939979654																				1.75187e-22	0.493491	983.0	11.0	0.715059	0.142421	0.139369	1.0546909494148357e-18
CCAAAGTGTATGCCTCTCCATAATCAC	CTTTTCCTCCAAATAAGTATAGACACA	(octopus_NC_068987.1_72157277) (octopus_trinity_TRINITY_DN46645_c8_g1_i10.p1_216)	1.0	1101.0	0.0009082652134423																				2.53058e-33	0.473964	1101.0	15.0	0.968644	0.252498	0.216167	2.505977394446366e-29	True	39M2D15M
CCAAAGTGTGACCGACAGATGTGTGTG	TACATCCCTATCTAGTGAGAAGACCAG	(octopus_NC_068982.1_179684711)	1.0	646.0	0.001547987616099																				2.38811e-10	0.437145	646.0	13.0	1.66584	0.569659	0.563467	5.870154380748332e-07	True	54M
CCAAAGTGTGTACAGCAGAATCTACTA	GCCACTCATGCATAAAGTCCATTTTAA	(octopus_NC_068988.1_87398793)	1.0	556.0	0.0017985611510791																				7.01622e-08	0.403463	556.0	11.0	1.03905	0.233813	0.233813	0.0001318947586386	True	54M
CCAAAGTTAATCAATATATCACGTAAT	CACTGTCAAAATATTGATTGGTAAAAT	(octopus_NC_068994.1_641397)	1.0	238.0	0.0042016806722689																				5.74965e-20	0.814484	238.0	12.0	1.3683	0.504202	0.504202	2.9958212843759313e-16	True	54M
CCAAAGTTAGTCACAGATGACAATGCA	GCCAGCAGTGGTGAGCACAGGTCATTA	(octopus_NC_068983.1_37527694)	5.0	7349.0	0.000680364675466																				0.0	0.663253	7349.0	15.0	1.26728	0.376242	0.373112	0.0	True	54M
CCAAAGTTCAAATACTGATGCAAATAC	ACTCATCCCTACGCTTGTTTTTGAATA	(octopus_NC_068981.1_159695559)	1.0	358.0	0.0027932960893854																				1.64299e-08	0.422016	358.0	15.0	1.12971	0.332402	0.312849	3.321710194608489e-05	True	54M
CCAAAGTTGACCTCAGTGGGGAATGAA	CTCAGAAAATAGAAACTCGTTTAAACC	(octopus_NC_068988.1_21281190)	1.0	383.0	0.0026109660574412																				2.15205e-09	0.42956	383.0	12.0	1.18516	0.360313	0.318538	4.791378629410976e-06	True	54M
CCAAAGTTGGTAGCAACGACTTTCTGA	CACCGGCTAATGAGGCTAGATTAAGTA	(octopus_NC_068985.1_95809040)	2.0	3441.0	0.000581226387678																				2.68653e-59	0.348692	3441.0	13.0	1.02875	0.283057	0.280151	5.805021685959194e-55	True	54M
CCAAATAAATGAAAAGCAAAGTTGACC	CCGAAGATATTTGAACACAGAATATAA	(octopus_NC_068982.1_50420522)	1.0	595.0	0.0016806722689075																				8.83273e-39	0.758824	595.0	11.0	1.0615	0.376471	0.344538	1.07082552002322e-34	True	54M
CCAAATAACGAACATGTGTGTGTGTGT	GCGTGTTTTTATCATCATCATCATTGC	(octopus_NC_068994.1_6152110)	1.0	322.0	0.0031055900621118																				2.06144e-09	0.562213	322.0	15.0	2.22264	9.87578	4.00932	4.598365077671072e-06	True	21M2D33M
CCAAATAATCATTATCTTTTAATATAT	TTTCAATAGTCCCTCTCCCTATTTAAG	False	2.0	2264.0	0.0008833922261484																				4.20188e-77	0.477968	2264.0	15.0	1.38639	3.42889	2.91917	1.294919792621944e-72	True	1S40M13S
CCAAATACAGAAGCAGTAAACTGTGGA	GATTTTGAAAAGATAAAAATTACATTA	(octopus_trinity_TRINITY_DN54748_c4_g3_i11.p1_1112)	1.0	1606.0	0.0006226650062266																				9.53421e-11	0.223686	1606.0	10.0	1.29708	0.536115	0.515567	2.4386662114366425e-07	True	5S48M1S
CCAAATACTTTGCCATCAGGACCATAG	AATCTACCATCGGGACCATAGTACATA	(octopus_NC_068993.1_10382739) (octopus_trinity_TRINITY_DN50495_c4_g2_i3.p1_759)	2.0	5032.0	0.0003974562798092																				3.29567e-143	0.462117	5032.0	13.0	1.11646	0.3281	0.319754	2.346685748027345e-138	True	50M4S
CCAAATAGTATCGTGTTAAACCTCATA	AGTTACTAAGGGTTGGTGTGGGTGGGT	(octopus_NC_068992.1_63912135)	1.0	297.0	0.0033670033670033																				1.79596e-08	0.866701	297.0	10.0	0.914413	0.208754	0.208754	3.615206340259528e-05	True	54M
CCAAATAGTGGGTTGGATATAATTTTT	CCATTTTGTTTCTTTGTTTTGTTTCTT	(octopus_NC_068989.1_68831366)	5.0	5021.0	0.0009958175662218																				3.61721e-10	0.159456	5021.0	15.0	0.866931	0.407688	0.198765	8.725077747251779e-07	True	22M1D32M
CCAAATATAATTTGGTTCATTGGGTTC	ACAAATCAATTGTTTAAATGAGATCGG	False	1.0	393.0	0.0025445292620865																				3.74987e-08	0.473119	393.0	12.0	1.20466	0.519084	0.468193	7.277805988870986e-05	True	7S47M
CCAAATATAGACGCACAGACAAGTCAG	CAGCTATGTTTACTGGACTAGGTAACA	(octopus_NC_069000.1_8482161)	1.0	268.0	0.003731343283582																				4.07355e-28	0.823499	268.0	10.0	1.25879	0.585821	0.58209	3.2548156308292422e-24	True	54M
CCAAATATAGATTTGTTAAACTGGAAA	GATTTCGGAAAGCTTATGCCTTGATTT	(octopus_trinity_TRINITY_DN54943_c1_g2_i5.p1_368)	1.0	566.0	0.0017667844522968																				3.37346e-07	0.364803	566.0	9.0	0.874518	0.185512	0.185512	0.0005838332904425	True	5S49M
CCAAATATATTTGTCCTTCACTGTTTT	ATGGAAAACTTCGGAAAATAAAACTGA	(octopus_NC_068989.1_70503271)	1.0	342.0	0.0029239766081871																				2.60324e-06	0.497603	342.0	13.0	0.932696	0.19883	0.19883	0.0040183654719471	True	54M
CCAAATATATTTTAGTACACAAATAGT	GCTGTTACAAATTCATAAAATATCATC	(octopus_NC_068985.1_26144250)	1.0	360.0	0.0027777777777777																				7.77522e-08	0.425658	360.0	15.0	1.19434	0.488889	0.488889	0.0001454161983675	True	54M
CCAAATATTAAGGGAACTAATCAGTTG	CCAAATCCTCCAATTATAACGAGCATA	False	1.0	80.0	0.0125																				2.27076e-09	0.948718	80.0	7.0	1.66849	0.6	0.6	5.043072147005122e-06	True	54M
CCAAATATTCCTGTACGCCCTGAAGTA	CCCACGTACCACACATCGTCACACTTT	(octopus_NC_068985.1_40029171)	1.0	430.0	0.0023255813953488																				4.3955e-07	0.385714	430.0	14.0	1.01776	0.293023	0.276744	0.0007497844725918	True	54M
CCAAATATTCTTCGTCCGACCTTCAGT	TGGCGCGGAGTGAGGGTCAAGTTGGAA	(octopus_NC_069005.1_32301894) (octopus_trinity_TRINITY_DN46987_c3_g1_i1.p1_2007)	3.0	3307.0	0.0009071666162685																				3.50269e-08	0.210157	3307.0	13.0	0.68166	0.10765	0.101603	6.82070837063368e-05	True	54M
CCAAATATTTGACATTGGATTAAGTTC	GTAAACTTCGAGTGCCATGTATTGGTA	(octopus_NC_068985.1_118214610) (octopus_trinity_TRINITY_DN44437_c3_g10_i2.p1_580)	1.0	569.0	0.0017574692442882																				3.53038e-09	0.350427	569.0	14.0	1.29126	0.536028	0.485062	7.679451350125749e-06	True	54M
CCAAATCAAGTCATTAATTGAGAATAA	CCCACATCGCACAACCCAAGAATTGGC	(octopus_NC_068983.1_102026163) (octopus_trinity_TRINITY_DN56489_c1_g1_i5.p1_252)	1.0	316.0	0.0031645569620253																				5.41206e-08	0.487939	316.0	7.0	1.41955	0.424051	0.414557	0.0001030863487505	True	54M
CCAAATCACAAAGATAATAACGATTGG	GACCAACAACTTCATAGGTCTGTCCAA	(octopus_trinity_TRINITY_DN47718_c4_g2_i16.p1_692)	1.0	595.0	0.0016806722689075																				3.23465e-12	0.468982	595.0	13.0	1.00826	0.290756	0.284034	9.500540621637289e-09	True	25M873N29M
CCAAATCACAGCATAATGTAAAGCTGT	AGAACCAGTAAACGCCTCTCTCCTATT	False	1.0	715.0	0.0013986013986013																				1.59586e-10	0.395275	715.0	9.0	0.900524	1.2	1.05455	3.991641999570291e-07
CCAAATCAGAGGGGAAAAGAATTGCTA	ATCTACGACAATATACAAATAGTATAA	(octopus_NC_068981.1_128766018)	2.0	3450.0	0.0005797101449275																				4.51444e-96	0.399455	3450.0	13.0	1.37667	0.441449	0.433043	1.8688236981856645e-91	True	54M
CCAAATCAGATTGGAGCCTGGTGTAGC	CACCTGGTCCACCAGTCCTCAGTCAAA	(octopus_NC_068983.1_158565898) (octopus_trinity_TRINITY_DN47945_c2_g2_i1.p1_391)	99.0	7514.0	0.0131754059089699																				1.80134e-22	0.152874	7514.0	15.0	4.48189	6.10301	1.57692	1.083864287258616e-18
CCAAATCATCCTTCAGTTGTGAAGCTA	CAACATAGACACAATCATTTTCCAAGC	False	1.0	269.0	0.0037174721189591	-	YqgB	PF11036.11	2.7	11.7	0.0	2.7	11.7	0.0	1.0	1.0	0.0	0.0	1.0	1.0	1.0	0.0	-	-3.0	1.84492e-14	0.538765	269.0	11.0	1.7045	0.464684	0.453532	6.555797223311039e-11
CCAAATCATCGTGGTTAAATTTGAACG	AGACTTTCGTGATTCTGTTGGTGCCCA	(octopus_NC_068989.1_20821576) (octopus_trinity_TRINITY_DN54364_c2_g3_i2.p1_346)	1.0	668.0	0.0014970059880239																				1.38538e-50	0.739483	668.0	12.0	1.08609	1.10479	1.10329	2.400504714734709e-46	True	54M
CCAAATCATCTTCGGAATTCAACATAA	ATAACCCAATAGGAGCACACATAAGTA	(octopus_NW_026420990.1_10) (octopus_trinity_TRINITY_DN52258_c1_g2_i5.p1_359)	1.0	549.0	0.0018214936247723																				2.58575e-10	0.430094	549.0	13.0	1.3986	0.40255	0.40255	6.334392258870436e-07	True	54M
CCAAATCATTATATCAGGTCTGTTGTG	CTTACACTTTATTGAGGTCTTCTCTGG	(octopus_NC_068996.1_29300306) (octopus_trinity_TRINITY_DN48746_c5_g4_i1.p1_118)	1.0	150.0	0.0066666666666666																				1.68015e-12	0.75	150.0	7.0	2.15139	1.53333	1.44	5.062356777190661e-09	True	54M
CCAAATCCAATGCTGTTTCCAACTGGA	CCACCCGCACCATTGTCTTGCATGCGT	(octopus_NC_069004.1_986719) (octopus_trinity_TRINITY_DN50864_c6_g1_i11.p1_660)	1.0	1296.0	0.0007716049382716																				2.14303e-14	0.297748	1296.0	15.0	1.17809	0.385802	0.364198	7.572081439829698e-11	True	54M
CCAAATCCACTCACAAAGCTTTGGTCA	GCCCGAGGCTAAAGCAGAAGACACTTG	(octopus_NC_068981.1_199858957)	7.0	430.0	0.0162790697674418																				5.30529e-07	0.362085	430.0	13.0	3.71671	7.56512	6.65814	0.0008959171486848	True	54M
CCAAATCCACTCACAAGACTTTGGTCG	GCCCAAAGCTATAGTAGAAGACACTTG	(octopus_NC_068983.1_39011106)	4.0	605.0	0.0066115702479338																				5.72421e-06	0.216691	605.0	13.0	2.26948	2.98678	2.80496	0.008431444497798	True	54M
CCAAATCCACTCACAAGGATTTGGTCG	GCCCAAGGCTATAGTAAAAGACACTAG	(octopus_NC_068995.1_28552366) (octopus_trinity_TRINITY_DN54525_c8_g1_i9.p1_208)	3.0	187.0	0.0160427807486631																				2.18412e-06	0.539582	187.0	9.0	2.89433	5.88235	3.78075	0.0034058727262741	True	54M
CCAAATCCACTCACAAGGCTTTGGTTG	GCCCCGAGGCTATAGAAGACACTTACC	(octopus_NC_069006.1_4225108)	77.0	3056.0	0.025196335078534																				2.62001e-07	0.15143	3056.0	15.0	6.47246	5.17801	4.22415	0.0004596622685346	True	54M
CCAAATCCACTCACGAGGCTTTGGTCG	GCCCAAGGCTATGGTAGAAGACACTTG	(octopus_NC_068996.1_23184726)	1.0	1082.0	0.0009242144177449																				2.06044e-15	0.356931	1082.0	11.0	2.43736	3.30869	3.11922	7.878231022982366e-12
CCAAATCCACTCGCAAGGCTTTGGTTG	GCCCAAAGCTATAGTAGAAGATACTTG	(octopus_NC_069008.1_14047239)	1.0	1019.0	0.000981354268891																				5.779090000000001e-18	0.408752	1019.0	13.0	1.97155	1.42198	1.3052	2.649461561695725e-14	True	54M
CCAAATCCAGGAGACCACTCACCATCA	GAGCCACCATAGATGCAGCACAAATTT	False	1.0	1289.0	0.0007757951900698																				2.71149e-12	0.32751	1289.0	15.0	1.10223	1.97362	1.9488	8.016783956409384e-09	True	35M19S
CCAAATCCATCCTCACCATCATTAAGT	CCTTTGGCAAGTTGCACGTGCTAGTCC	(octopus_NC_068987.1_29931752) (octopus_trinity_TRINITY_DN52369_c6_g1_i1.p1_164)	1.0	478.0	0.002092050209205																				2.93867e-57	0.870076	478.0	9.0	1.15707	0.523013	0.401674	6.0653126513155575e-53	True	54M
CCAAATCCATGGCAGCCAACTAAGTGT	ACTAGGATCTAGGGTCGTTTGGGTTTT	(octopus_trinity_TRINITY_DN52397_c11_g1_i9.p1_160)	1.0	913.0	0.0010952902519167																				1.05102e-30	0.577398	913.0	15.0	1.13471	4.96276	4.069	9.379095701118615e-27	True	24M12814N30M
CCAAATCCCAGTCACAGTTGCTCTGTT	CCGTCTTACTGTTGTTACCACCTTCCA	(octopus_NC_069000.1_34114482) (octopus_trinity_TRINITY_DN45979_c0_g1_i28.p1_175)	4.0	4823.0	0.0008293593199253																				8.171169999999999e-21	0.183533	4823.0	13.0	2.45035	3.55194	1.88202	4.477618837370806e-17	True	54M
CCAAATCCTTCAACTCTTTTGAAGTCA	TTCACACCTGAAGTAAGGTAGTGCTTA	(octopus_NC_068989.1_35590562) (octopus_trinity_TRINITY_DN50420_c4_g1_i4.p1_10506)	1.0	319.0	0.0031347962382445																				1.95023e-14	0.677247	319.0	9.0	1.08152	0.238245	0.238245	6.914834631747457e-11	True	54M
CCAAATCGATAGGATAAAAAGAATGAG	AGTACACCAGTTACTGTGAAGTACACT	(octopus_NC_068986.1_90091951) (octopus_trinity_TRINITY_DN53683_c8_g2_i12.p1_711)	1.0	191.0	0.0052356020942408																				4.86898e-07	0.568942	191.0	10.0	1.19575	0.340314	0.340314	0.0008262256425521	True	54M
CCAAATCGTCCTCAATTCAATTATCAC	CATAAAGAACACATTGGATAATGTGAT	False	1.0	562.0	0.0017793594306049																				2.2080300000000004e-24	0.652277	562.0	11.0	1.38623	4.60142	2.23665	1.4723548539353047e-20
CCAAATCTATACATAGAGATACATACA	CACATCTATCTATCTATATATACATAT	False	1.0	161.0	0.0062111801242236																				2.77548e-08	0.768954	161.0	10.0	1.73483	0.484472	0.478261	5.466902691664208e-05
CCAAATCTCATGCCACCCAAACCACGT	GCTAAACTTGAAAACATTGGTAATAAT	False	2.0	2443.0	0.0008186655751125																				2.0227e-07	0.151006	2443.0	15.0	1.25992	5.91527	5.25501	0.0003598064466462	True	21M4875N33M
CCAAATCTGAATGATTGTATCGTTTGG	AAGCTGGAAGTTACTATTAAGAACCTC	(octopus_trinity_TRINITY_DN54269_c3_g1_i13.p1_1666)	1.0	603.0	0.0016583747927031																				1.68198e-11	0.383428	603.0	13.0	1.2997	0.457711	0.457711	4.625200951137365e-08	True	24M5346N30M
CCAAATCTGGCTGAAACAGCAGGGCAT	AGTTGATGGATATTACAGATGAAGGTA	(octopus_NC_069003.1_35172339) (octopus_trinity_TRINITY_DN53333_c14_g3_i7.p1_29)	1.0	417.0	0.0023980815347721																				4.52583e-06	0.404817	417.0	11.0	1.00657	0.273381	0.273381	0.0067633272809392	True	54M
CCAAATCTGTCACAGAAAATGCTAATA	GCATTAACTATTTGATTTATAATCAAT	(octopus_NC_069010.1_1010373)	1.0	445.0	0.0022471910112359																				1.2182e-07	0.351345	445.0	11.0	1.15735	0.393258	0.393258	0.0002226596628469	True	54M
CCAAATCTGTCGTCGGTGATGAAACCA	AAGATGAGGCTTTCGATAAACGGACTA	(octopus_NC_068984.1_4735597)	1.0	750.0	0.0013333333333333																				1.80654e-10	0.307143	750.0	13.0	0.995639	0.241333	0.209333	4.49569259292211e-07	True	54M
CCAAATCTTCTGGTCTGACAACAAGTG	GGATATCAAATTTGTCTTTTGCAAAAT	(octopus_NC_068999.1_41921948) (octopus_trinity_TRINITY_DN56423_c5_g1_i16.p1_623)	1.0	623.0	0.0016051364365971																				5.26705e-20	0.449446	623.0	9.0	1.04088	0.327448	0.301766	2.75070329557143e-16	True	54M
CCAAATCTTCTTGGCCTGGGCAAGTTA	CACTCACGATATTGTCGGCAGGAGTAC	(octopus_NC_068984.1_7496317) (octopus_trinity_TRINITY_DN53692_c6_g2_i11.p1_965)	1.0	271.0	0.003690036900369																				2.09486e-07	0.493003	271.0	6.0	1.15133	0.354244	0.350554	0.0003719615397786	True	54M
CCAAATCTTGTTGCCATCACATACATC	ACACTTCCTCTGCTTCGTCTTCCTGCA	(octopus_NC_069000.1_34118147)	1.0	1326.0	0.0007541478129713																				1.7249100000000002e-44	0.551074	1326.0	11.0	1.23565	0.463047	0.461538	2.511602800258661e-40	True	54M
CCAAATCTTTGGCCAATATTATAGGTT	CGTCCTTATATGTACATTGACAGATTC	(octopus_NC_068984.1_97603018) (octopus_trinity_TRINITY_DN55993_c1_g3_i6.p1_692)	5.0	14625.0	0.0003418803418803																				1.34675e-103	0.375555	14625.0	5.0	1.41652	1.34181	1.32718	6.150400423890621e-99	True	20M1D34M
CCAAATCTTTTGATCCAGTAGCCTTGA	ACTCCATCTGGACCCGGGGCCTTCTAG	(octopus_NC_068984.1_96348208) (octopus_trinity_TRINITY_DN56181_c2_g2_i14.p1_36)	1.0	99.0	0.0101010101010101																				2.08631e-06	0.727273	99.0	7.0	2.01207	0.676768	0.676768	0.0032617844040944	True	54M
CCAAATGAAATACCATAGACAGCACCA	TTGAAAGTGTTATTCTTCACTTGATAA	(octopus_trinity_TRINITY_DN50523_c8_g1_i1.p1_2)	3.0	3163.0	0.0009484666455896																				6.40949e-10	0.146802	3163.0	11.0	0.815378	0.509959	0.49257	1.5066335373852495e-06	True	5S49M
CCAAATGAATTATTTGATGGTCTTTGG	AGGTTCCATTTGTGTCTGAGATGGTCA	(octopus_NC_068982.1_191344826) (octopus_trinity_TRINITY_DN55364_c4_g2_i4.p1_59)	2.0	1669.0	0.0011983223487118																				4.47153e-158	0.926971	1669.0	13.0	1.16259	0.364889	0.338526	3.6943944045576804e-153	True	54M
CCAAATGACACCAGAACTGGTGATACC	TAGATAGGCCACTTCTGACTGGTTGTA	(octopus_trinity_TRINITY_DN56048_c3_g2_i2.p1_676)	1.0	591.0	0.0016920473773265																				7.68839e-07	0.584036	591.0	13.0	0.70992	0.15736	0.152284	0.0012720778584745	True	16M1289N38M
CCAAATGAGCAGCTTCCTTAGGAATGT	CACACCTACTGACAGCATCCACAATTT	(octopus_NC_068985.1_30795668) (octopus_trinity_TRINITY_DN43915_c7_g1_i9.p1_917)	1.0	291.0	0.0034364261168384																				4.093740000000001e-18	0.667251	291.0	11.0	1.83498	1.04124	1.04124	1.8956697522237282e-14	True	54M
CCAAATGATCTGTTTGAGACAAATTGT	AATCCTGTCAAAGATGTAATGTTGTAG	False	1.0	800.0	0.00125																				7.487639999999999e-92	0.898823	800.0	10.0	1.06592	0.30125	0.29625	2.9289519374223074e-87	True	1S33M12824N20M
CCAAATGCAGCAACACCTCCAAAGAGA	TAGCCACCTCCATACTAGTCTTGGAGA	(octopus_NC_069000.1_83331)	1.0	393.0	0.0025445292620865																				6.66789e-06	0.375045	393.0	15.0	1.19679	0.363868	0.363868	0.0097296228790259	True	54M
CCAAATGCCATATCTGCAAAGGCATCC	AAAACTGGAATAATACTACGACAATAT	False	1.0	282.0	0.0035460992907801																				7.08305e-14	0.71209	282.0	10.0	1.28298	5.66312	4.4078	2.4003917815693473e-10	True	40M14S
CCAAATGGAAGAAAGAAGATGTTCAAA	TTACGTGGGCAGATAGGCAAGGCCTGA	(octopus_NC_069004.1_31003530)	1.0	1124.0	0.0008896797153024																				4.35514e-14	0.345437	1124.0	15.0	0.658612	0.13968	0.13968	1.5018849676883327e-10	True	54M
CCAAATGGCCACATGGTAAAAATACCA	CACACAATTCTTCATCCAAACAGATTT	(octopus_NC_068982.1_92012775) (octopus_trinity_TRINITY_DN55149_c9_g2_i1.p1_203)	1.0	1116.0	0.0008960573476702																				2.17923e-10	0.262474	1116.0	13.0	1.57468	0.429211	0.417563	5.379724168031326e-07	True	54M
CCAAATGGGATTATTTTGATAGTGATG	GGAAACATTTTAGCAGTAACATCAACA	(octopus_NC_068985.1_18527381)	1.0	641.0	0.0015600624024961																				1.61737e-16	0.452121	641.0	13.0	1.33701	0.443058	0.413417	6.709968391090804e-13	True	54M
CCAAATGGTCCCATTTTCATGATATTT	TGAAACTGCTCATACATGTCACGCTGA	(octopus_NC_068991.1_28865226) (octopus_trinity_TRINITY_DN56487_c8_g2_i4.p1_984)	1.0	772.0	0.0012953367875647																				4.77456e-10	0.310413	772.0	15.0	1.06144	0.256477	0.256477	1.137251669266539e-06	True	54M
CCAAATGGTGATTTGGAACGTGATCGT	TTCTTCTCCTTATTATCCTCAGAGTCG	False	2.0	2517.0	0.0007945967421533																				6.6372e-23	0.274852	2517.0	13.0	1.09897	2.01391	1.52404	4.0897022425404667e-19	True	40M4515N14M
CCAAATGTCATATCCACTCCACCATGT	GGTAACGAATGCTGTTTCACCAATCGA	False	1.0	1197.0	0.0008354218880534																				1.87846e-67	0.852302	1197.0	11.0	2.00122	9.0142	7.92815	4.820789376053476e-63	True	32M68523N22M
CCAAATGTCGATAATCTTGGTCATATG	GAGAAGTGTGAGGTTGATCAAACTAGT	(octopus_NC_068984.1_19216243) (octopus_trinity_TRINITY_DN56334_c1_g1_i17.p1_7341)	2.0	1492.0	0.0013404825737265																				1.82001e-24	0.33701	1492.0	15.0	1.15052	0.318365	0.310992	1.2186188552678174e-20	True	54M
CCAAATGTGAATCCAGCTATGATTTAT	TATTTAAAGGTGCATGTGTATTCAGGA	(octopus_NC_068990.1_43867350)	1.0	692.0	0.0014450867052023																				2.19757e-09	0.346802	692.0	13.0	1.38351	0.372832	0.348266	4.888369081963721e-06	True	54M
CCAAATGTTCAATCCTCACTCGTTTTT	TGCCGTTATACTTGCATTACTGTCATG	False	1.0	233.0	0.0042918454935622																				4.33191e-06	0.404854	233.0	9.0	1.62969	2.81974	0.742489	0.0064905079604518
CCAAATGTTGAGGGAGAGGAATACATC	TGCCTTTATCAGAAACTTTCAGATCCT	(octopus_NC_069008.1_15618707) (octopus_trinity_TRINITY_DN43415_c1_g1_i8.p1_158)	2.0	1642.0	0.0012180267965895																				8.75988e-34	0.368634	1642.0	14.0	1.06664	0.266748	0.263703	8.840243644812238e-30	True	54M
CCAAATGTTGAGGGAGAGGAATACGTC	TGACTTTATCTGAAACTGTCAAGTCTT	(octopus_NC_069008.1_3377825) (octopus_trinity_TRINITY_DN43415_c1_g1_i10.p1_41)	1.0	3094.0	0.0003232062055591																				5.03806e-09	0.145539	3094.0	14.0	1.89299	0.705882	0.695863	1.0782131531516543e-05	True	48M6S
CCAAATGTTTCTGGATAATTATCCACT	TTCTTTTTGACCTCTATATATTCCTTG	(octopus_trinity_TRINITY_DN55173_c5_g3_i5.p1_1128)	2.0	1731.0	0.0011554015020219																				1.88879e-68	0.565336	1731.0	14.0	2.05858	1.11554	1.0595	4.952686406913549e-64
CCAAATGTTTCTTAGCAGCCATGTAAC	CCATAGTTGAAGTATCTCTCAAGGCTT	(octopus_NC_069005.1_27309391) (octopus_trinity_TRINITY_DN56020_c7_g2_i4.p1_1799)	3.0	4812.0	0.0006234413965087																				4.2253e-55	0.406392	4812.0	15.0	0.96239	0.232544	0.224231	8.259467594816868e-51	True	54M
CCAAATGTTTTGCGTGTGTCTGTAAAC	CGTGTAGCCCAATAATAACCTGGTTCT	(octopus_NC_068983.1_43438663) (octopus_trinity_TRINITY_DN52180_c10_g3_i2.p1_591)	2.0	3076.0	0.0006501950585175																				4.04931e-295	0.744631	3076.0	10.0	1.22158	0.368336	0.357282	8.656997694805326e-290	True	54M
CCAAATTAATTGTTAGTTTCGTTTTAT	TGGTGAAGTTTCCTTCCTTCACTTGGC	(octopus_trinity_TRINITY_DN53452_c3_g1_i10.p1_590)	2.0	2688.0	0.0007440476190476																				3.0878199999999997e-81	0.490938	2688.0	10.0	1.09046	0.299851	0.275298	1.0231742417904336e-76	True	48M6S
CCAAATTACAACATGGTACAGGCTCCT	TTCTTCTTCTTCTTCACTTGAAGTGCT	(octopus_NC_068991.1_76761230)	3.0	2747.0	0.0010921004732435																				1.60258e-16	0.226053	2747.0	15.0	1.17025	0.318165	0.250819	6.650449892937549e-13	True	54M
CCAAATTACATCAACATTACTCTTTTT	TTTTAATATAATATTTATTATATGTGA	(octopus_NC_068999.1_24473997)	1.0	698.0	0.0014326647564469																				8.78332e-09	0.388243	698.0	12.0	1.42605	1.59456	0.358166	1.830388001472941e-05	True	54M
CCAAATTAGAGTAGCAGAACAATGTAA	TTTGGTTATCTACTTCCTTCATTTCAT	(octopus_NC_068981.1_155082125)	1.0	1116.0	0.0008960573476702																				1.69293e-32	0.596586	1116.0	15.0	0.889188	0.236559	0.206093	1.6250917400209111e-28	True	54M
CCAAATTATCAGCACATGTCTGAATCA	TTGCGTTCATTGCTCTCATTTGATGAG	(octopus_trinity_TRINITY_DN56353_c2_g4_i15.p1_53)	2.0	2877.0	0.0006951685783802																				3.14181e-14	0.209987	2877.0	13.0	1.69842	1.34932	1.32291	1.095671370969458e-10	True	37M17S
CCAAATTATCTAGACCAGTGGTTCCCA	ACCTGTGGTCCGTGGACCCCTGCTGGG	(octopus_NC_068999.1_41804390)	1.0	1223.0	0.0008176614881439																				1.86667e-26	0.365755	1223.0	11.0	0.753901	0.168438	0.165168	1.3823927199505526e-22	True	53M1S
CCAAATTCAGATATGTTAAACTGGACA	AATGTTGGAAGGCTTCTTCTGTGATAT	(octopus_trinity_TRINITY_DN53493_c0_g1_i15.p1_11)	6.0	6078.0	0.0009871668311944																				1.5860999999999998e-66	0.264862	6078.0	9.0	2.30243	1.16584	1.14067	3.993714826809993e-62	True	47M7S
CCAAATTCCACTAATAACACACTGAAA	CAGCTCCAGGCTACTGCAGAAGTCACT	(octopus_NC_069003.1_5651409)	1.0	847.0	0.0011806375442739																				8.81936e-28	0.503007	847.0	13.0	0.940084	0.22196	0.20425	6.943251816066874e-24	True	54M
CCAAATTCGAATTTTGCCCCTGTCATC	TCCAGAGGCAATGCAGAAACCACTTGG	(octopus_trinity_TRINITY_DN53352_c5_g1_i5.p1_202)	1.0	780.0	0.0012820512820512																				9.94557e-14	0.514265	780.0	15.0	1.23228	0.411538	0.411538	3.3306335013379576e-10
CCAAATTCGGCACGATTGAATGTGCCG	ATAGAGATCGTGCCACCTTAGGCATAG	(octopus_NC_069008.1_17657470) (octopus_trinity_TRINITY_DN56503_c4_g3_i4.p1_1379)	1.0	582.0	0.0017182130584192																				2.29804e-16	0.485226	582.0	12.0	1.4994	0.465636	0.457045	9.426812126647625e-13	True	46M8S
CCAAATTCGTATTCCATTCCATGTTTG	AAATGGTACCGGGCCAAACCTCCTCTT	(octopus_NC_069001.1_38542490) (octopus_trinity_TRINITY_DN50991_c7_g2_i6.p2_738)	2.0	1144.0	0.0017482517482517																				1.1913e-30	0.412539	1144.0	15.0	1.42332	1.71941	1.70892	1.0609271932374216e-26	True	51M3S
CCAAATTGAAAAGCATGTTCTTGATAT	CATAAATAGTCTCATTCCCCATCAAAC	(octopus_trinity_TRINITY_DN48890_c8_g2_i4.p1_161)	4.0	11992.0	0.0003335557038025																				1.02844e-117	0.282549	11992.0	15.0	1.04373	0.269847	0.250917	5.579154788313223e-113	True	19M1156N35M
CCAAATTGAAAGGAGATGTAGAGGCTA	TTTGGTGTTAGGAAAAGATAGTCTTGA	(octopus_NC_068989.1_68832040)	2.0	3729.0	0.0005363368195226																				3.25345e-06	0.269279	3729.0	15.0	0.55934	0.095468	0.0710646	0.0049579772538677	True	54M
CCAAATTGACAGATTTCAAATATAGCG	CACGCGTGCACACACACACACACAAGA	(octopus_NC_069003.1_5657326)	2.0	2093.0	0.0009555661729574																				4.89485e-08	0.273772	2093.0	15.0	0.678176	0.111323	0.110368	9.370699264482464e-05	True	51M3S
CCAAATTGGTCACCAAAGGTCTGGCCA	CAAAGTCATGACACATTGCTTCCGGTA	False	1.0	223.0	0.0044843049327354																				2.89954e-25	0.957377	223.0	6.0	1.18671	0.340807	0.327354	2.0233735287015306e-21
CCAAATTGGTCATCAAAGGTCTGGCCA	CAAAGTCCTGAACATTGCTTCAGGTAG	False	1.0	882.0	0.0011337868480725																				1.49163e-07	0.266074	882.0	10.0	1.64513	0.452381	0.439909	0.0002696417417521	True	16M1D38M
CCAAATTGGTTCATAACCAACATATTC	CCGACCAGAATTTTCCTTTATACATGT	False	1.0	500.0	0.002	-	TM2	PF05154.19	0.47	14.7	0.2	0.47	14.7	0.2	1.0	1.0	0.0	0.0	1.0	1.0	1.0	0.0	-	-3.0	3.53334e-08	0.558201	500.0	15.0	0.970326	2.678	2.45	6.877099642408697e-05	True	17S37M
CCAAATTGTATTTACCAATCGCATTTG	GTTCGGTGATAACTGCAAGTCTCCATC	(octopus_NW_026434767.1_207) (octopus_trinity_TRINITY_DN52534_c3_g1_i1.p1_248)	3.0	5754.0	0.0005213764337851																				1.55725e-73	0.251485	5754.0	5.0	1.16585	0.309176	0.303789	4.506313166063956e-69	True	54M
CCAAATTGTGAAAGCTATGATAGGAAA	ATATGAAAATTCTCTGAAGAAAGAGTT	(octopus_NC_068998.1_55493087)	1.0	816.0	0.0012254901960784																				8.18554e-31	0.532818	816.0	11.0	1.28618	0.5	0.5	7.337313328568905e-27	True	54M
CCAAATTTAGCCATACAGTATTATGTA	TACACACACACACACACACACACCTTA	False	2.0	1303.0	0.0015349194167306																				1.5758900000000002e-121	0.792649	1303.0	15.0	1.70855	2.25556	1.83346	8.943897164469565e-117
CCAAATTTATCGCAATTTTTACCTATT	GAAATGGCTTGTGCTCCGTTCCCGCGT	(octopus_NC_068985.1_97871838) (octopus_trinity_TRINITY_DN48406_c4_g1_i16.p1_510)	1.0	1155.0	0.0008658008658008																				3.26387e-15	0.358354	1155.0	15.0	1.20303	0.343723	0.321212	1.2295567682374084e-11	True	54M
CCAAATTTCAAGATATCATCAAGTTCC	AGCTTTGACATAGTTCCTCCTTTGTTG	(octopus_NC_069005.1_29345495) (octopus_trinity_TRINITY_DN42907_c6_g1_i1.p1_1101)	1.0	991.0	0.0010090817356205																				3.29161e-11	0.461693	991.0	14.0	0.934755	0.229062	0.214934	8.803119862965489e-08	True	54M
CCAAATTTCCTTCAGAATAATTTAATT	TCAGCTTATTAATCTTGGAATCTTCCC	(octopus_NW_026363335.1_771) (octopus_trinity_TRINITY_DN56466_c3_g1_i6.p1_512)	1.0	1345.0	0.0007434944237918																				2.02638e-09	0.242108	1345.0	9.0	1.61006	0.82974	0.702602	4.523331574586706e-06	True	54M
CCAAATTTGATTTTTGCTTTTAAATTT	GAGCCACTTTTAAGATAGCATTAAATT	(octopus_NC_068985.1_25376262)	2.0	2404.0	0.0008319467554076																				3.99068e-66	0.451719	2404.0	8.0	1.02626	0.229617	0.217138	9.96272962705964e-62	True	53M1S
CCAAATTTTACAAGTAATCCTTCTGTA	CAAAAGTCCTCTTGTGGACTATATGTC	(octopus_NC_068984.1_97407965) (octopus_trinity_TRINITY_DN45002_c2_g2_i1.p1_603)	1.0	793.0	0.0012610340479192																				4.17214e-07	0.413894	793.0	13.0	1.20539	0.428752	0.37831	0.0007137258403363	True	54M
CCAAATTTTGAAAATGCCTCACTGGCT	CGGCTGAGGCTCCCTCACTCCAATGCC	(octopus_NC_068985.1_118349645) (octopus_trinity_TRINITY_DN49929_c4_g1_i8.p1_643)	1.0	1100.0	0.0009090909090909																				1.36909e-10	0.333103	1100.0	14.0	0.887386	0.236364	0.190909	3.4482220362886604e-07	True	26M2D28M
CCAAATTTTGGCACAAGGCCAGCAATT	TGGGGGAGGAGCTAAGTTGATTACATC	(octopus_NW_026330555.1_2702)	3.0	683.0	0.0043923865300146																				1.43366e-09	0.36604	683.0	13.0	3.22711	9.25622	5.89165	3.2517861860790765e-06	True	1S53M
CCAAATTTTGTGCTATCAGGCCAATGA	ATCCTACACGGTCTCCAACTCGTAAAG	(octopus_NC_069007.1_8215449) (octopus_trinity_TRINITY_DN54264_c5_g2_i1.p1_2135)	1.0	628.0	0.001592356687898																				1.00289e-13	0.420932	628.0	13.0	0.985388	0.273885	0.256369	3.357339456976401e-10	True	54M
CCAACAAAACTCATGATCAGCTTACAG	ATTACGCTCATGGACCCGAGTGCAAGG	(octopus_NC_068994.1_21058240)	1.0	366.0	0.0027322404371584																				2.12252e-09	0.526696	366.0	10.0	1.43462	0.560109	0.510929	4.728401402732439e-06	True	54M
CCAACAAAATACAAATGACTTCCATCT	CTCCTTTTACTAAGAACCAGTTGATGG	(octopus_NC_069008.1_16150692) (octopus_trinity_TRINITY_DN56641_c11_g1_i3.p1_1587)	2.0	2944.0	0.0006793478260869																				8.36241e-26	0.287666	2944.0	14.0	1.09439	0.327446	0.29178	5.9914633993104445e-22	True	52M2S
CCAACAAAATATGACAACTCCTATCAA	ACATTAGACTACGGTAATCGTTTGATA	False	1.0	371.0	0.0026954177897574																				1.80572e-21	0.608078	371.0	9.0	1.07412	0.331536	0.331536	1.0271288022720482e-17	True	54M
CCAACAAACCTTGGACCTTTACAGTCT	ATACTGGACAATTCTAATTTATCTTTA	(octopus_NW_026363406.1_10123)	1.0	720.0	0.0013888888888888																				3.92921e-58	0.802979	720.0	9.0	1.35682	0.594444	0.551389	8.276792950640602e-54	True	54M
CCAACAAACCTTGGTCCTTTACAGTCT	ATACTGGAGAAATGTACTGCATGTTTA	(octopus_NW_026382694.1_187) (octopus_trinity_TRINITY_DN43415_c1_g2_i4.p1_207)	511.0	16450.0	0.031063829787234																				3.04549e-42	0.158868	16450.0	15.0	3.12463	1.46967	1.45842	4.139121793486414e-38	True	54M
CCAACAAACCTTGGTCCTTTACAGTTC	ATACTGAAGAGATATACTTCATCTTTA	(octopus_NW_026390038.1_68) (octopus_trinity_TRINITY_DN43415_c1_g2_i4.p1_207)	1.0	803.0	0.0012453300124533																				3.74323e-91	0.903332	803.0	10.0	1.71708	1.35243	1.35118	1.4504029778715944e-86	True	54M
CCAACAAAGCACCAATCATCGAATGTC	ATTGGTATGTCAGTGCTTTGAAGACGT	(octopus_trinity_TRINITY_DN53692_c6_g1_i11.p1_822)	1.0	349.0	0.0028653295128939																				1.06737e-24	0.628139	349.0	10.0	1.20411	8.19484	5.47851	7.232415929892805e-21	True	28M2499N26M
CCAACAAAGCTATCAGCCTCTGCCTCC	TCATCTGAACAAAACAAAGTCGCGGTT	(octopus_trinity_TRINITY_DN53309_c7_g1_i5.p1_123)	1.0	269.0	0.0037174721189591																				3.57682e-15	0.955763	269.0	14.0	1.22189	0.390335	0.349442	1.3430817592675827e-11	True	45M9S
CCAACAAAGTGGAAGAATCCTGGACCA	ATAGTTGGAAGTTAATGCAGGCAAAGA	False	1.0	495.0	0.002020202020202																				5.16692e-11	0.518085	495.0	9.0	1.03844	0.266667	0.250505	1.356062722268519e-07	True	54M
CCAACAAATAATATCGGCCGTATTCTC	TACGCTTGCATCAAAATTGCGGTTGCA	(octopus_NC_068983.1_98359687) (octopus_trinity_TRINITY_DN55840_c0_g1_i23.p1_256)	1.0	683.0	0.0014641288433382																				5.62299e-07	0.304957	683.0	13.0	0.924122	0.247438	0.229868	0.0009466214547272	True	54M
CCAACAAATTATGATCATTTATAGCAA	ACATACGGCTGTTCTCTATAAGATATA	(octopus_NC_069008.1_12055843) (octopus_trinity_TRINITY_DN53158_c1_g2_i3.p1_293)	1.0	499.0	0.002004008016032																				6.17185e-26	0.60604	499.0	9.0	1.61849	1.87776	1.85772	4.4489566934236615e-22	True	54M
CCAACAAATTGGAGTATCTTATTTAAA	AGCTTTAGTCTGCCAGTTGAGGCATAT	(octopus_NC_068981.1_157477005)	2.0	1609.0	0.0012430080795525																				7.249730000000001e-170	0.935601	1609.0	13.0	1.26396	0.456805	0.386576	6.677481387763812e-165	True	54M
CCAACAACAACAACCACACCAGTGCCG	ACCACACCAACAACAACAACATCAACG	(octopus_trinity_TRINITY_DN55637_c3_g3_i8.p1_1861)	5.0	2674.0	0.0018698578908002																				3.49665e-06	0.257418	2674.0	5.0	2.02402	2.04936	2.01346	0.0053067354447373	True	41M13S
CCAACAACAGCGAAAGGAACTCGGTCC	TTGAAGAATTAACCGCTTTTTAAGTCT	(octopus_trinity_TRINITY_DN45617_c3_g1_i5.p1_1206)	1.0	768.0	0.0013020833333333																				3.89059e-18	0.45768	768.0	15.0	1.24553	5.61458	4.5026	1.804385072619739e-14	True	26M8709N28M
CCAACAACCAACACTAAGTAGGTATGT	ATACGTACGTAAGTGTGTATGTGTGTG	(octopus_NC_068991.1_66043192)	1.0	1028.0	0.0009727626459143																				2.67426e-89	0.821536	1028.0	11.0	1.3981	0.524319	0.519455	1.0066164018700692e-84	True	54M
CCAACAACTAAGGTAGATTCGTCTTTG	TAAATATATGGTGGAACTTCAAGATTC	(octopus_NC_068983.1_23395394) (octopus_trinity_TRINITY_DN42746_c5_g2_i1.p1_753)	1.0	1133.0	0.0008826125330979																				4.01441e-16	0.354494	1133.0	15.0	1.20051	0.429832	0.386584	1.618073878803549e-12	True	54M
CCAACAACTTTATTGACAATCTAAAAA	TAGAATGGGTGTGTGTGTGTGTGTGGT	(octopus_NC_068994.1_59354294)	2.0	644.0	0.0031055900621118																				6.33431e-13	0.380229	644.0	14.0	1.49804	0.636646	0.624224	1.9817687843902704e-09	True	54M
CCAACAAGCACATGCATAGGCCCTGTT	TACAGGCACAGTCCCTTTTTCCTGTCT	(octopus_NC_069010.1_8120482)	1.0	215.0	0.0046511627906976																				3.41447e-29	0.964959	215.0	11.0	1.26485	0.372093	0.372093	2.857360805915523e-25	True	54M
CCAACAAGTCAGAAGACCGTGTTGAGC	ACCTATATTAATTTTGGCATCGTTTTT	(octopus_NC_069005.1_32198896)	1.0	497.0	0.0020120724346076																				2.08846e-12	0.530926	497.0	14.0	1.00068	0.275654	0.275654	6.237480096997399e-09	True	54M
CCAACAAGTGGATCTCGTGGATTGCAA	TCTGTAAAAAGCGAACAGACTGACAAC	(octopus_NC_068981.1_161322726) (octopus_trinity_TRINITY_DN50375_c5_g3_i4.p1_540)	1.0	926.0	0.0010799136069114																				9.63652e-17	0.41716	926.0	14.0	0.884991	0.214903	0.212743	4.060344439040052e-13	True	54M
CCAACAATGATATAGATGGTCCAGATG	CCCACGAGAGCAGGGTATTCTTCCCTT	(octopus_NC_068989.1_93083110) (octopus_trinity_TRINITY_DN55797_c4_g3_i1.p1_792)	1.0	1000.0	0.001																				3.52809e-31	0.587044	1000.0	12.0	1.13308	0.339	0.339	3.2097642140125248e-27	True	54M
CCAACAATGGTTGATGGTCCAAGAGCA	CCAGCACAGAAACCGTTACACAGAATC	(octopus_NC_068984.1_24990635) (octopus_trinity_TRINITY_DN53669_c2_g1_i33.p1_369)	2.0	2789.0	0.0007171029042667																				2.86107e-10	0.11182	2789.0	13.0	1.21678	0.46289	0.461097	6.976407160358186e-07	True	54M
CCAACAATTATTGGTACTACTGCTACC	TTTCCCATCGACCACAACTGCTAACCT	(octopus_NC_068983.1_43453958)	1.0	226.0	0.0044247787610619																				3.69215e-17	0.574844	226.0	9.0	1.21693	0.384956	0.376106	1.6019907006622818e-13	True	54M
CCAACAATTTCTGTAACTTCCCATTCT	CCTTGAGTTAGTACTAATTGCCCTCCC	(octopus_NC_068984.1_56253667) (octopus_trinity_TRINITY_DN55608_c5_g4_i2.p1_1218)	2.0	613.0	0.0032626427406199																				5.27211e-06	0.269168	613.0	5.0	1.97127	0.655791	0.624796	0.0078054316946496	True	1S53M
CCAACAATTTTGAGATGAGGGGACTGA	CTGATACCATTGCTCCCTCAACTTGAC	(octopus_NC_069001.1_13009957)	1.0	659.0	0.0015174506828528																				7.54121e-07	0.313485	659.0	11.0	1.08853	0.367223	0.338392	0.00124901827451	True	54M
CCAACACAATACCATCGTTGGTTTGGA	TCCCTATGGCAGTAGAACCAAGTTGAA	(octopus_NC_068984.1_127588204) (octopus_trinity_TRINITY_DN54507_c1_g2_i2.p1_92)	1.0	605.0	0.0016528925619834																				2.43598e-10	0.397202	605.0	13.0	1.09769	0.335537	0.289256	5.982601953745071e-07	True	49M5S
CCAACACAATTACAGAATGCAATATAC	AATTATTCTGTCCACAACTATTAGACT	(octopus_NC_068993.1_6623799)	10.0	2753.0	0.0036324010170722																				9.5256e-36	0.42158	2753.0	15.0	1.68204	0.434798	0.422448	1.0356234005597858e-31	True	54M
CCAACACACAAACGTATCTGCACACAC	ATAAAAACATTTACAGTTTGGAGGAAG	(octopus_NC_068995.1_50275419)	1.0	175.0	0.0057142857142857																				3.39243e-06	0.77313	175.0	9.0	1.19994	0.297143	0.297143	0.0051577405411515	True	54M
CCAACACACAGAGCAAGTGAAATATCT	TGTCTCGAGGTGGTGGATGGACTCATT	(octopus_NC_069005.1_353790)	2.0	510.0	0.0039215686274509																				2.91063e-07	0.385198	510.0	14.0	1.35145	2.93333	1.98627	0.0005077578427805	True	54M
CCAACACACTTCATCTTTACATTTCCC	ATCTTCCATATAACCACATCCACATAA	(octopus_NC_069008.1_15336614) (octopus_trinity_TRINITY_DN51131_c0_g1_i5.p1_219)	1.0	1011.0	0.0009891196834817																				2.37215e-25	0.590211	1011.0	5.0	2.01126	0.611276	0.600396	1.6622454344189361e-21	True	38M1D16M
CCAACACAGCTAGAACAAAATTCACAC	TCAGGGATATGTTATATCCAAGATCTG	(octopus_NW_026405316.1_710)	2.0	2464.0	0.0008116883116883																				3.94497e-10	0.229348	2464.0	15.0	1.78548	0.574675	0.562094	9.47875597860606e-07	True	54M
CCAACACAGTAGTAGTAGTAGTAGTAG	TAGTAGTAAACGTTGCCATAGTGGTAG	(octopus_NC_068998.1_15828434)	2.0	1384.0	0.0014450867052023																				4.812430000000001e-29	0.417558	1384.0	15.0	1.72636	4.26951	3.90246	4.0022033608508757e-25	True	54M
CCAACACATACATACTGAAGAGAGAGA	GAGAGAAACGGGAGCAGTTAAGATGGC	(octopus_trinity_TRINITY_DN50401_c7_g2_i6.p1_99)	2.0	661.0	0.0030257186081694																				2.62465e-19	0.475065	661.0	15.0	2.07324	4.83964	1.37216	1.3129864928636253e-15
CCAACACATGTGGTATACACACACACA	CATATATATATATATATGCATACCAGA	(octopus_NC_068990.1_87360764)	1.0	112.0	0.0089285714285714																				3.55397e-09	0.768148	112.0	7.0	1.58083	3.73214	2.16071	7.728490343611527e-06	True	11S43M
CCAACACCAATTCTCAAGCAGTGGTGG	GGACAACTACAAAACAAACACACACAC	(octopus_NW_026416186.1_41)	1.0	289.0	0.0034602076124567																				4.31096e-14	0.616756	289.0	11.0	1.27955	0.318339	0.318339	1.4871185458889218e-10	True	54M
CCAACACCACCCATTCCAAATCCAATG	ATGTTTCCAACTGGACCGCCCGCACTA	(octopus_NC_069004.1_986704) (octopus_trinity_TRINITY_DN50864_c6_g1_i5.p1_735)	1.0	1481.0	0.00067521944632																				3.44955e-16	0.307839	1481.0	15.0	1.2041	0.371371	0.367319	1.3972141386017592e-12	True	54M
CCAACACCAGCTATCAAGCGGTGATGG	GGAGCAAATAGAGACACAAAGACACAC	(octopus_NW_026413225.1_686)	2.0	2074.0	0.0009643201542912																				1.10917e-36	0.332596	2074.0	11.0	1.91361	0.623915	0.598361	1.2471371446008592e-32	True	54M
CCAACACCAGTGGGGTAGTGGGGGACA	AACAAACACAAACACACACACACACAT	(octopus_NC_068985.1_19834829)	1.0	449.0	0.0022271714922048																				9.59356e-11	0.568034	449.0	10.0	1.27537	0.327394	0.278396	2.453224853045698e-07	True	1S53M
CCAACACCAGTTGTCAAATAGTGGTGG	AAGGCAAACACACACACACACACGCAC	(octopus_NC_068995.1_33240178)	1.0	96.0	0.0104166666666666																				2.70328e-14	0.98	96.0	6.0	1.85524	2.39583	2.39583	9.476966388135103e-11	True	9S45M
CCAACACCATTACATTACATTTTTATA	TACACCATCACTGTTCAACGTCCATCT	(octopus_NC_069002.1_22453281)	2.0	1186.0	0.0016863406408094																				3.87251e-14	0.5256	1186.0	14.0	1.08086	0.270658	0.238617	1.3408157089526278e-10	True	54M
CCAACACCATTGTTGTTGTTGTTGTTG	TTATTGTGGTGGTTGCCATTGTGGTGA	(octopus_NC_069007.1_20685122) (octopus_trinity_TRINITY_DN47093_c7_g3_i3.p1_423)	2.0	1304.0	0.0015337423312883																				1.35781e-22	0.404188	1304.0	15.0	1.19998	2.12807	1.29525	8.22397265697184e-19	True	9M3D45M
CCAACACCCAAACTTCTATGTTAATTA	CCACTGCCGCTATTACTGGTTTCGCTA	(octopus_NC_068994.1_49954656)	1.0	486.0	0.0020576131687242																				8.05924e-08	0.405804	486.0	15.0	1.12295	0.314815	0.283951	0.0001504609763248	True	54M
CCAACACGATCGCCTAATCCAACATCA	AGATTACGACTGCCCGCGAAGAGGCCA	(octopus_NC_068988.1_27749490) (octopus_trinity_TRINITY_DN53454_c6_g1_i1.p1_165)	1.0	978.0	0.0010224948875255																				1.3768e-14	0.380013	978.0	10.0	1.03585	0.225971	0.214724	4.9407539975796975e-11	True	54M
CCAACACTAAGTAGGTATGTATATGTA	CGTAAGTGTGTATGTGTGTGTGCGTGA	(octopus_NC_068991.1_66043185)	2.0	829.0	0.0024125452352231																				4.2593399999999995e-90	0.858708	829.0	10.0	1.65171	0.572979	0.564536	1.6232872512980486e-85	True	54M
CCAACACTAATCCACTTTACAGATTAA	TTCACCAACGATGCTCAGACAACCCAA	(octopus_NC_069005.1_352698)	2.0	872.0	0.0022935779816513																				4.5029e-10	0.321145	872.0	15.0	1.69431	0.615826	0.579128	1.0755676884569832e-06	True	54M
CCAACACTATCTACAAGTTAACAACTT	CGGTTCTACACAAGATTCTTCATAGAT	(octopus_NC_068983.1_161956056)	3.0	7303.0	0.0004107900862659																				0.0	0.686134	7303.0	15.0	1.22855	0.452006	0.434068	0.0	True	2S52M
CCAACACTATGGAATAACAACAGAAAA	AAAGATGGTATAAACACACGCCAGAAA	(octopus_NC_068998.1_23771360) (octopus_trinity_TRINITY_DN53940_c11_g3_i1.p1_33)	8.0	686.0	0.0116618075801749																				9.54271e-18	0.489594	686.0	15.0	2.62996	1.27551	0.673469	4.3116572884311815e-14
CCAACACTATTTCGTACCATAGACATG	GATCCTGTTACCTTTATCCCTTTAGGT	(octopus_NC_068982.1_89387750) (octopus_trinity_TRINITY_DN50419_c4_g1_i2.p1_918)	1.0	752.0	0.0013297872340425																				1.51788e-60	0.840426	752.0	4.0	0.986071	0.255319	0.239362	3.3723195014893912e-56	True	54M
CCAACACTGGTTGTCAAGTGGTGGTGG	GAAATAAACAGACACAAAGATATATGT	(octopus_NC_068989.1_36843200)	2.0	267.0	0.0074906367041198																				1.61305e-08	0.550685	267.0	12.0	2.20165	5.58801	2.97753	3.263669305506449e-05	True	54M
CCAACACTTACACCAACATGTTAGATC	AAGTTTATCAACCTACTTTAGCGAAAA	(octopus_NW_026392049.1_229)	1.0	807.0	0.0012391573729863																				2.29562e-20	0.448645	807.0	13.0	1.85362	0.436183	0.431227	1.2258868235426853e-16	True	54M
CCAACACTTCCACATCAGTTTTTCCAT	TGCACTTCTTCCATAGTGATGTCGGCC	False	1.0	400.0	0.0025																				1.44717e-08	0.461941	400.0	15.0	1.18674	0.435	0.42	2.944111836473527e-05	True	54M
CCAACACTTTGTATTTTGGTTTTGGCT	CCTATCAGACTGTGCCTCAGGTCGTGT	(octopus_trinity_TRINITY_DN50838_c5_g1_i3.p1_138)	1.0	312.0	0.0032051282051282																				1.14937e-14	0.608948	312.0	11.0	1.84105	12.5321	10.8782	4.1490387256418637e-11
CCAACAGAAAACTGGTCCCTTTCTTAA	AACAATAACAATAACAATAAGAATTCG	(octopus_NC_068990.1_30340781)	7.0	398.0	0.0175879396984924																				4.94377e-06	0.342101	398.0	9.0	2.98608	1.0402	0.982412	0.0073479141211469	True	54M
CCAACAGAACCGACACTTAAATCAGTA	ACATCAGTGATAGTCCCAGCGCCACAG	(octopus_trinity_TRINITY_DN53922_c3_g1_i6.p1_1413)	1.0	1046.0	0.0009560229445506																				3.00146e-10	0.257578	1046.0	15.0	0.881366	0.229446	0.214149	7.301595199811245e-07	True	28M2709N26M
CCAACAGAATCAGCTGGCTTCATCAAC	ACTAACAGAACTGACAGCTGTGAGACA	(octopus_NC_068988.1_13289321)	1.0	1237.0	0.0008084074373484																				8.05707e-25	0.464562	1237.0	13.0	1.08125	0.322555	0.321746	5.49753635709826e-21	True	54M
CCAACAGAATTACACACATGTTCCTCC	GGGAGCGTTTCTAATTGATGGCCGTTT	False	1.0	604.0	0.0016556291390728																				3.451e-12	0.529801	604.0	15.0	1.07322	2.8245	2.35762	1.0110232267976246e-08	True	39M15S
CCAACAGAATTTCATTCTTTACAAGTC	CTGAAGCACTATGGTCAGGATATGCAA	(octopus_NC_069002.1_36477769) (octopus_trinity_TRINITY_DN46031_c7_g2_i3.p1_1748)	1.0	478.0	0.002092050209205																				2.02259e-08	0.405353	478.0	13.0	1.06646	0.23431	0.23431	4.0472113024326085e-05	True	54M
CCAACAGACATTGTGTTTGCCGAAGTA	GAAACTGAAGAATGTGGAGGCTGGTGA	(octopus_NC_068982.1_191659778) (octopus_trinity_TRINITY_DN53692_c6_g1_i4.p1_954)	1.0	512.0	0.001953125																				2.80156e-07	0.421539	512.0	11.0	0.952255	0.220703	0.220703	0.0004897435428832	True	54M
CCAACAGACCATTGCTGCTGCTGCTGC	AGGGGAACCCAACATCCTGCTTCGCAT	(octopus_NC_068990.1_16526504)	3.0	4425.0	0.0006779661016949																				2.91391e-78	0.378969	4425.0	15.0	0.948585	2.82712	0.971073	9.167376789033915e-74	True	54M
CCAACAGACGTCTGCAATTTTGATGTA	ATTGTTTGTGTGGTTAATTCCCAAGGT	(octopus_NC_069009.1_4119062) (octopus_trinity_TRINITY_DN43099_c4_g1_i1.p1_67)	8.0	20821.0	0.0003842274626578																				1.10196e-34	0.118734	20821.0	12.0	2.19595	1.12175	1.10499	1.1500527992686904e-30	True	47M7S
CCAACAGAGGAGATAATTGTAGCAACA	GTGATACTAGTATGGTTGTGGAGAGAT	(octopus_NC_068989.1_19761355)	1.0	185.0	0.0054054054054054																				6.81369e-07	0.573209	185.0	11.0	1.40365	0.372973	0.372973	0.0011350185809496	True	54M
CCAACAGAGGCAAGACTAACATCCAGC	CCTGCTGGATCAACCAGAGCTTTGGTG	(octopus_trinity_TRINITY_DN55882_c3_g1_i17.p1_963)	1.0	696.0	0.0014367816091954																				2.63702e-13	0.583425	696.0	13.0	0.833483	0.188218	0.185345	8.52219351324608e-10	True	6S48M
CCAACAGATGGCAGCACATGGTTGCAT	GTGCAGTAAACGCTAGCAGTGACCTCC	(octopus_NC_068982.1_144623649)	2.0	634.0	0.0031545741324921																				3.57233e-08	0.327527	634.0	15.0	1.27658	1.19716	1.14669	6.949146357790092e-05	True	54M
CCAACAGATGGCAGCACATGGTTGTGT	AGGCAGTGTGAGATAACAGTGACCTTC	(octopus_NC_068995.1_50214800)	1.0	338.0	0.0029585798816568																				3.31873e-10	0.344791	338.0	8.0	0.988444	3.30473	3.08284	8.036223601873842e-07	True	54M
CCAACAGATTCTGCAACCGTCTGGACT	GCTTTCTCTTCAGACTTAGGACACACA	(octopus_NC_069009.1_9548558) (octopus_trinity_TRINITY_DN55384_c2_g1_i16.p1_42)	1.0	471.0	0.0021231422505307																				2.99035e-08	0.338617	471.0	11.0	2.72188	1.04034	1.03822	5.869355256946144e-05	True	1S53M
CCAACAGATTCTGCAACTCTCTGGACT	GCTTTCTCTTCACACTTGGGACACTCA	(octopus_NC_069009.1_9548723) (octopus_trinity_TRINITY_DN55384_c2_g1_i13.p1_60)	9.0	1323.0	0.0068027210884353																				7.42049e-12	0.263039	1323.0	9.0	2.86966	1.62434	1.62434	2.1090535233995443e-08	True	3S51M
CCAACAGCAATAACAGAATCAATACGG	GGTTCGTGGTTTTCAATTTCTGTTGCA	(octopus_NC_068991.1_6634532) (octopus_trinity_TRINITY_DN56293_c6_g5_i2.p1_4592)	4.0	6335.0	0.0006314127861089																				7.30619e-84	0.35879	6335.0	15.0	1.03855	0.252881	0.239305	2.5291069769927235e-79	True	51M3S
CCAACAGCAGCACCACCAGCACCAGCA	CCACCAACTCCGGCTCCTGCACCAATA	(octopus_trinity_TRINITY_DN56367_c9_g1_i9.p1_543)	1.0	590.0	0.0016949152542372																				9.01998e-07	0.337793	590.0	12.0	0.90596	2.30169	1.97458	0.0014793508156286	True	3S47M4S
CCAACAGCATGAATGATAGTCTTGCAT	TTGAGCTTACCAGCTTTAGTTGACTCT	(octopus_NW_026308951.1_291) (octopus_trinity_TRINITY_DN56555_c1_g1_i10.p1_483)	1.0	1377.0	0.0007262164124909																				5.84368e-39	0.436204	1377.0	12.0	1.56837	0.485113	0.469136	7.129658115514559e-35	True	54M
CCAACAGCCAACCGACAGCCAGCCATC	CAGCCAAATAGCCAGCCAACTAGCCAT	(octopus_NC_069002.1_3242737)	1.0	373.0	0.002680965147453																				2.71468e-59	0.988745	373.0	8.0	1.20686	4.32976	4.32976	5.864881659263111e-55	True	54M
CCAACAGCGTCACTGTTTTGTCTCTTC	CACCCCTGGACAAAGGTCTGAAATATC	(octopus_NC_068986.1_3518019)	1.0	766.0	0.0013054830287206																				3.49349e-12	0.40565	766.0	14.0	1.77655	0.493473	0.493473	1.0230257310140653e-08	True	54M
CCAACAGCTTTTTCATTATTATTCTCG	ATGTAACTGACATTGCTGCAATTCACA	(octopus_NC_068986.1_94741156) (octopus_trinity_TRINITY_DN52079_c4_g1_i3.p1_1272)	1.0	525.0	0.0019047619047619																				7.00813e-07	0.411616	525.0	14.0	0.979887	0.241905	0.241905	0.0011656502166571	True	54M
CCAACAGGAGTTTCTCCCAGGTCTTGC	GTAGGTTGATGATTTATGTACCTTCTG	(octopus_NC_069007.1_21348475) (octopus_trinity_TRINITY_DN54965_c6_g2_i14.p1_128)	4.0	10191.0	0.0003925031890884																				5.975139999999999e-253	0.435429	10191.0	15.0	1.14697	0.338338	0.324306	9.89518109506521e-248	True	4S50M
CCAACATAAATCGTAATGGTCTTCCTT	GTATTTAAGAACAATGATGTCTTCATT	(octopus_trinity_TRINITY_DN52837_c1_g4_i2.p1_637)	1.0	545.0	0.0018348623853211																				2.53774e-20	0.450817	545.0	9.0	1.10287	0.355963	0.322936	1.3517007262241472e-16	True	54M
CCAACATAACATGGCAGTCCTGGTTTA	GGACAAATGTTGCTGTAATTTAGCCCC	(octopus_NC_068985.1_29484888)	3.0	550.0	0.0054545454545454																				3.65526e-28	0.643081	550.0	13.0	2.58283	1.62727	1.58182	2.9266140330361053e-24
CCAACATAAGGGGCATTGATAATGCCT	CAATCATTGTTTGTATGTGTCATAATT	(octopus_NC_068985.1_31477506)	1.0	450.0	0.0022222222222222																				1.14517e-06	0.39392	450.0	11.0	0.862086	0.204444	0.204444	0.0018528207260675	True	54M
CCAACATAGGTTGATAGAAGTGTGTGT	GTGCGTGTGTAAACAGGGAGGGAAGCT	(octopus_NC_068983.1_89957863)	2.0	634.0	0.0031545741324921																				1.63152e-09	0.336097	634.0	13.0	1.71939	3.80915	2.91483	3.677086454751816e-06	True	54M
CCAACATATCTGCCATAATTGGAATTT	AGGGTGGCTTTTCTTCAAATCCGAATT	(octopus_NC_069008.1_15829434) (octopus_trinity_TRINITY_DN54112_c1_g2_i8.p1_530)	1.0	742.0	0.0013477088948787																				1.45418e-08	0.19426	742.0	9.0	1.07498	1.62264	1.60108	2.957776521258631e-05	True	54M
CCAACATATTCCAGTATGGAAAACAGG	AAATTAAATGAAGATAACAATGAGGCT	(octopus_NC_068981.1_183944655)	1.0	182.0	0.0054945054945054																				7.012069999999999e-21	0.878986	182.0	6.0	1.34769	4.98352	3.00549	3.855828714585711e-17	True	10S44M
CCAACATCACCAATCATCCTCGACATC	CTTAATTATTATATTTATAATTATATT	(octopus_NC_068990.1_25032802) (octopus_trinity_TRINITY_DN56427_c2_g1_i3.p1_205)	1.0	871.0	0.0011481056257175																				1.13753e-74	0.840556	871.0	13.0	1.24843	1.44546	1.4271	3.353899981521718e-70	True	52M2S
CCAACATCCTGCGGTCAAACATCAGCA	CTGTGCTATCAGACAAGGAGATCGGAA	False	1.0	375.0	0.0026666666666666																				7.698389999999999e-20	0.613559	375.0	13.0	1.08017	0.370667	0.370667	3.981347601765476e-16	True	9S45M
CCAACATCGCTTGACAACCGACGCTGG	TGTGTTTACGTCCCCGTAACCTATCGG	(octopus_NC_068988.1_83486059)	12.0	11903.0	0.0010081492060825																				0.0	0.468515	11903.0	14.0	1.41604	0.677728	0.663362	0.0	True	54M
CCAACATCGCTTGACAACCGATGCTGG	TGTTTACGTCAACGTAAATTAGCGGTT	(octopus_NC_068993.1_19972567)	339.0	11751.0	0.0288486086290528																				6.01865e-61	0.219221	11751.0	15.0	5.65036	3.84997	2.76921	1.3486611829395417e-56	True	54M
CCAACATCGCTTGACAACTGATGCTGG	TGTGTTTACGTCCCCATAACTTCGCGG	(octopus_NC_069007.1_12189369) (octopus_trinity_TRINITY_DN54524_c11_g1_i3.p1_179)	20.0	2650.0	0.0075471698113207																				3.47129e-22	0.276938	2650.0	15.0	3.56085	2.92189	1.54604	2.057174245511911e-18
CCAACATCGGTTGTCAAGTGATGGTGG	GGAAAGGGGACAAACACAGACAAATAC	(octopus_NC_068982.1_188796037)	3.0	131.0	0.0229007633587786																				6.11269e-06	0.585217	131.0	8.0	4.28862	10.9466	5.36641	0.0089672747708486	True	54M
CCAACATGAGTCTGTCTGGAGTTGATA	TCATAATTTTCCAATGAGCTACCTCGG	(octopus_NC_069002.1_32016709) (octopus_trinity_TRINITY_DN56244_c3_g1_i28.p1_4392)	1.0	240.0	0.0041666666666666																				7.10059e-23	0.822024	240.0	6.0	1.89992	0.8375	0.833333	4.368512096950511e-19	True	52M2S
CCAACATGCTAACGAGTCTGCCAGTTC	GTCACCTTTAATAAAGATGATGATGAT	(octopus_NC_068997.1_46333983)	1.0	127.0	0.0078740157480314																				2.83793e-15	0.937004	127.0	8.0	1.52292	1.54331	1.53543	1.0740412321038162e-11	True	3S51M
CCAACATGCTGGTTATCTAGTTTCATC	ACAGCCATAACATCATCCTCATGGTGT	(octopus_trinity_TRINITY_DN49681_c6_g8_i3.p1_1083)	1.0	350.0	0.0028571428571428																				1.23102e-17	0.603827	350.0	11.0	1.9571	3.90857	3.65714	5.5189750003834726e-14	True	44M10S
CCAACATGGAGTCTTGATATTCAATAT	TCAAATTATATTGTTGAGGAAGGTGCC	False	1.0	396.0	0.0025252525252525																				1.16111e-11	0.5162	396.0	9.0	0.990958	0.861111	0.810606	3.2417167311432795e-08	True	9M23N45M
CCAACATGGTTCTTTGGATTTCTCTTT	CTACACCTGAATTAGATTCATATCTCT	(octopus_NC_068991.1_47906790) (octopus_trinity_TRINITY_DN49958_c9_g2_i6.p1_881)	1.0	509.0	0.0019646365422396																				4.3619e-06	0.386571	509.0	15.0	0.905061	0.273084	0.261297	0.0065327368135647	True	52M2S
CCAACATGTGAACCTCACGACCATTGT	GCCAAAATAGTGTGAGGACACATAGTG	(octopus_NC_068989.1_35937778)	1.0	363.0	0.0027548209366391																				4.23821e-11	0.449714	363.0	6.0	1.62496	0.490358	0.479339	1.1216758064300185e-07	True	54M
CCAACATTAAAAACAGGCATCTGTCTT	GTACGAATTGGTTTGCTGAGAGATCGG	(octopus_NC_068993.1_17178954) (octopus_trinity_TRINITY_DN49084_c2_g1_i2.p1_2460)	1.0	262.0	0.0038167938931297																				3.36112e-09	0.765347	262.0	7.0	1.17785	0.274809	0.274809	7.327431509427644e-06	True	7S47M
CCAACATTATCACCTCCATAACCGCCA	TGATCAGATCTTATATTCCTCTCAACA	(octopus_NW_026328276.1_318)	6.0	523.0	0.011472275334608																				2.06345e-06	0.286123	523.0	4.0	3.70432	1.47801	1.47036	0.0032280358042926	True	1S53M
CCAACATTATTACCTCCATAACTGCCA	TTATAAGATCTTACATTCCTTTGAACA	(octopus_NW_026328276.1_1181)	37.0	54276.0	0.0006817009359569																				1.72026e-293	0.265572	54276.0	8.0	1.03538	0.198817	0.186749	3.6406455511711546e-288	True	1S53M
CCAACATTCTTCATCAAGCAAAGCAAG	AATTCCCATAGACTTCTCAATAAGGTC	(octopus_trinity_TRINITY_DN56035_c5_g1_i7.p1_805)	2.0	3649.0	0.0005480953685941																				5.77225e-17	0.286701	3649.0	15.0	0.70511	0.165525	0.140861	2.471355252910252e-13	True	39M799N15M
CCAACATTGTAGACTTTACCATTATAC	TGGCACTGACACATATTATTAGTACAC	(octopus_NC_068984.1_97565487) (octopus_trinity_TRINITY_DN55993_c1_g3_i3.p1_279)	4.0	8589.0	0.0004657119571544																				3.20283e-50	0.436972	8589.0	5.0	1.12248	0.215974	0.20829	5.493430577088898e-46	True	54M
CCAACATTTTGTTTTCTTCGTTAATCT	TCTCCATTTTATGAATATGAAATAGAT	(octopus_NC_069008.1_5641851)	1.0	795.0	0.0012578616352201																				5.41891e-08	0.227243	795.0	11.0	1.86939	0.925786	0.889308	0.0001032078313592	True	50M4S
CCAACCAAAAACTGAGCAAGTATAAAG	ATCTTGAAATAGGACTTGGCAAAATGT	(octopus_NC_068994.1_47300180) (octopus_trinity_TRINITY_DN43318_c4_g3_i3.p1_128)	1.0	336.0	0.0029761904761904																				2.70534e-08	0.444444	336.0	7.0	1.12836	0.357143	0.35119	5.336300007936882e-05	True	54M
CCAACCAAAACCTTGTGAGTGGATTTG	GTAGATGGAAACTGAAAGAAGCCTGTC	(octopus_NC_068981.1_189697616) (octopus_trinity_TRINITY_DN42377_c3_g5_i2.p1_122)	5.0	420.0	0.0119047619047619																				5.17404e-16	0.440949	420.0	12.0	2.90414	3.8619	3.4381	2.067737272339517e-12	True	54M
CCAACCAAAGCCTTGTGAGTGGATTTG	GCAGACAGAAACTAAAATCCTGTTGCA	(octopus_NC_068982.1_124394995)	104.0	4789.0	0.0217164334934224																				1.47224e-11	0.146154	4789.0	15.0	5.17502	5.33556	4.93067	4.070828815562285e-08	True	54M
CCAACCAACAGCCAACCGACAGCCAGC	CACCAGGTCAGCCAGCCACCACGTCAG	False	1.0	881.0	0.0011350737797956																				5.8763000000000014e-30	0.469341	881.0	9.0	1.71457	2.25766	2.24858	5.083833021314792e-26
CCAACCAACCAACTTTTATATTGGCTA	TTATATATTACAACATAAGGTGACAAG	(octopus_NC_069000.1_7900468)	1.0	507.0	0.0019723865877712																				4.67074e-07	0.391223	507.0	15.0	1.16277	0.39645	0.307692	0.0007942892574646	True	30M1D24M
CCAACCAACTTTTATATTGGCTATTAT	TATATTACAACATAAGAAGACAAGAGG	(octopus_NC_069000.1_7900472)	1.0	439.0	0.0022779043280182																				5.27922e-07	0.365651	439.0	15.0	1.23079	0.448747	0.316629	0.0008917557591271	True	51M3S
CCAACCAAGGAAGAGTTCCATTTCAAT	ATTAATTGTCTTTCATTCATCATCACT	(octopus_NC_068999.1_32919516)	1.0	551.0	0.0018148820326678																				4.15129e-06	0.386614	551.0	12.0	0.855765	0.221416	0.186933	0.0062366627680814	True	54M
CCAACCAATTTAGGACTTGATGTCGAG	TGTCTTCAGAGACTTTAATAAGTCCAT	(octopus_NC_069004.1_1853996) (octopus_trinity_TRINITY_DN47496_c9_g1_i1.p1_1043)	1.0	941.0	0.0010626992561105																				1.83329e-07	0.334989	941.0	15.0	1.28894	0.433581	0.426142	0.0003278508416607	True	54M
CCAACCACATAGTTCCAGGTTCAGTCC	CACTGCATGGCACCTTGAGCAAGTGTC	(octopus_NC_068999.1_2564337) (octopus_trinity_TRINITY_DN49294_c10_g6_i2.p1_94)	2.0	393.0	0.005089058524173																				2.9488e-09	0.432384	393.0	11.0	1.93331	1.41221	1.21628	6.467140512516089e-06	True	54M
CCAACCACATGGTCCCGGGTTCAGTCC	CACTGCATGGCATCTTGGGCAAGTGTC	(octopus_NC_068982.1_123923642) (octopus_trinity_TRINITY_DN48747_c3_g2_i7.p1_3209)	6.0	1969.0	0.0030472320975114																				1.52458e-50	0.44023	1969.0	15.0	2.66997	0.899949	0.844083	2.6382169355110028e-46
CCAACCACATGGTTCCAGGTTCAGTCC	TACTGCATGGTACCTTGAGGAAGTTTC	(octopus_NC_068991.1_16524234)	76.0	3094.0	0.0245636716224951																				1.37457e-10	0.103157	3094.0	15.0	5.4028	2.92825	2.78701	3.461359417628426e-07	True	54M
CCAACCACATGGTTCCGGGTTCAGTCC	CACTGTGTGGCACCTTGGGCAAGTGTC	(octopus_NC_068992.1_8967243) (octopus_trinity_TRINITY_DN52311_c7_g3_i9.p1_22)	118.0	10786.0	0.0109401075468199																				3.5287200000000003e-63	0.227273	10786.0	15.0	4.09678	3.66336	3.51539	8.295865083637567e-59
CCAACCACATGGTTCCGGGTTCAGTCT	TCCACTGCGTGGCACCTTGGGCAAGTG	(octopus_NC_069007.1_16415577) (octopus_trinity_TRINITY_DN44532_c5_g3_i2.p1_569)	3.0	292.0	0.0102739726027397																				5.6105e-07	0.46534	292.0	10.0	3.0646	2.35616	1.73288	0.0009446703478695	True	54M
CCAACCACATGGTTCTGGGTTCAGTCC	CACTCCGTGGCACCTTGGGCACGTGTT	(octopus_NC_069010.1_95009) (octopus_trinity_TRINITY_DN52598_c2_g1_i1.p1_116)	77.0	3947.0	0.0195084874588294																				8.95317e-35	0.2749	3947.0	15.0	5.70793	3.37421	3.1923	9.3761802049765e-31	True	54M
CCAACCACATGGTTCTGGGTTCATTCC	CACTGCGTGGCACCTTGGGTAAGTGTC	(octopus_NC_068992.1_11252666) (octopus_trinity_TRINITY_DN53569_c5_g1_i2.p1_86)	6.0	1045.0	0.0057416267942583																				1.6685300000000002e-18	0.327518	1045.0	13.0	2.51439	7.26411	2.70239	7.925760231121573e-15	True	54M
CCAACCACATGGTTTCAGGTTCAGTCT	CACTGTATGGCTCCTTGGGCCAGTTTC	(octopus_NC_068989.1_17174314)	1.0	108.0	0.0092592592592592																				7.57111e-08	0.839506	108.0	5.0	1.57424	5.76852	4.57407	0.0001417929270382	True	54M
CCAACCACTCAGAGAATATATATGTGC	GTATAGATATATACATATATATACATA	False	3.0	444.0	0.0067567567567567																				1.96695e-11	0.493173	444.0	12.0	3.47943	1.2545	1.2545	5.373704300479373e-08	True	46M8S
CCAACCACTCAGAGTGTAGTAGATATA	AAACTTCTATTATTGTAGATATAATGC	(octopus_NC_068994.1_10552751)	1.0	403.0	0.0024813895781637																				1.45124e-07	0.337479	403.0	9.0	1.11179	0.672457	0.669975	0.0002627260835857	True	51M3S
CCAACCACTCAGAGTGTAGTGGGTGCT	TTTACGTGCCACCGGCATGAAGCCCAG	(RF_all_LGKD01088734.1/1396-548_175) (octopus_NC_068987.1_103942518) (octopus_trinity_TRINITY_DN42517_c7_g1_i5.p1_11)	8.0	911.0	0.0087815587266739																				3.09223e-08	0.29552	911.0	13.0	3.08206	5.84523	4.62459	6.059182913603753e-05	True	54M
CCAACCACTCCGAGAGTGTAGAGGGTG	CTTTTACGTGCCACTGGCACGAAGGCC	(octopus_NC_068984.1_133356162)	1.0	452.0	0.0022123893805309																				2.45136e-23	0.613984	452.0	9.0	1.06637	0.701327	0.588496	1.5461407033902522e-19	True	53M1S
CCAACCACTCCGAGAGTGTAGTGGGTG	CTTTTACATGTCACTGGCACGAGGGCC	(RF_all_LGKD01088734.1/1396-548_177) (octopus_NC_068989.1_11143143) (octopus_trinity_TRINITY_DN55913_c14_g1_i1.p1_5)	111.0	6583.0	0.0168616132462403																				6.60435e-28	0.134463	6583.0	15.0	6.17375	11.7576	8.39815	5.2285407593480445e-24	True	54M
CCAACCACTGCTTTTTACCCTACCACA	CACACACACACACGCCAATGCTGTTTC	False	8.0	1250.0	0.0064																				6.006379999999999e-39	0.506282	1250.0	13.0	4.78012	4.1768	2.3848	7.32475559190153e-35
CCAACCAGAAATCAATATCCTTAACGC	CGGCATTGTAAGACTGTTGCTTATTGG	(octopus_NC_068982.1_115592644) (octopus_trinity_TRINITY_DN56372_c4_g3_i16.p1_4622)	3.0	3119.0	0.0009618467457518																				3.8005199999999995e-34	0.362129	3119.0	14.0	1.02818	0.21866	0.201347	3.8889473942998565e-30	True	54M
CCAACCATACTGACTAGTGACAATACA	GCAGGGAGAGTCTACCAGTCTGTTTAA	(octopus_NW_026423190.1_12) (octopus_trinity_TRINITY_DN56020_c7_g2_i26.p1_1714)	3.0	4268.0	0.0007029053420805																				2.78481e-64	0.441786	4268.0	15.0	1.19391	0.54522	0.533271	6.689043207875178e-60	True	2S52M
CCAACCATATGGTTCCGGGTTCAGTCC	CACTGCGTGGCACCTTGGGCGAGTTGT	(octopus_NC_068991.1_6587046) (octopus_trinity_TRINITY_DN45463_c10_g4_i1.p1_104)	3.0	195.0	0.0153846153846153																				4.6689e-10	0.653409	195.0	8.0	2.56464	3.13333	2.78462	1.1132773589217684e-06	True	54M
CCAACCATCATTGTCACTGTCTTCATC	ATCAACTGCTTCTTCCTCCTTGTCATA	(octopus_NC_068993.1_19983291) (octopus_trinity_TRINITY_DN54903_c4_g1_i7.p1_1465)	1.0	335.0	0.0029850746268656																				1.18588e-10	0.467391	335.0	14.0	1.09581	0.349254	0.343284	3.005339022248488e-07	True	53M1S
CCAACCATCGTTGGTCACAGCCCTGAC	ATCAGTGCCATTTTGTTGTAGTAGAAG	(octopus_NC_069009.1_10274206) (octopus_trinity_TRINITY_DN48232_c0_g1_i12.p1_202)	39.0	7496.0	0.0052027748132337																				1.8462e-38	0.152569	7496.0	13.0	1.46556	0.310432	0.298826	2.2134626197298223e-34	True	54M
CCAACCATCGTTGTCCACAGCCCTGAC	ATCAGTGCCATTTTGTTGTAAGAGAAG	(octopus_NC_069009.1_10273288) (octopus_trinity_TRINITY_DN48232_c0_g1_i9.p1_46)	3.0	3476.0	0.0008630609896432																				9.33315e-39	0.314607	3476.0	12.0	1.69076	0.536536	0.525029	1.1304745452069475e-34	True	54M
CCAACCATTCCACTCTCCAAACTCCTT	TTCCCTCTCACTCCTCACAACAACAAC	(octopus_trinity_TRINITY_DN54077_c2_g1_i21.p1_70)	1.0	680.0	0.0014705882352941																				3.94443e-12	0.270478	680.0	10.0	1.38537	3.65	3.10147	1.1493746390907001e-08
CCAACCATTCTCCAACACTTTGTATTT	TGGTTTTGGCTGTTCCCACATCGGATG	(octopus_trinity_TRINITY_DN50838_c5_g1_i19.p1_320)	1.0	279.0	0.003584229390681																				3.01528e-14	0.623906	279.0	9.0	1.76904	6.57348	6.55914	1.0530223666315456e-10
CCAACCATTCTTGCAGCTCATTGCCAT	TCTATTACTCTAGAATATTCCCTCCTA	(octopus_NC_069005.1_32316517)	2.0	1818.0	0.0011001100110011																				5.08012e-09	0.22053	1818.0	13.0	0.798711	0.150165	0.143014	1.086877725243646e-05	True	5S49M
CCAACCATTGTTGGCCACAGCCCTGAC	ATCAGTGCCATTTGTTGTAGGAGAAGT	(octopus_NC_069009.1_10272880) (octopus_trinity_TRINITY_DN48232_c0_g1_i19.p1_135)	2.0	1342.0	0.0014903129657228																				9.98073e-20	0.319339	1342.0	13.0	1.11342	0.26304	0.240686	5.126875843759712e-16	True	37M1D17M
CCAACCATTGTTGGTCACAGCCCTGAC	ATCAGAGCCATTTTGTTGTAGGAGAAG	(octopus_NC_069009.1_10275082) (octopus_trinity_TRINITY_DN48232_c0_g1_i17.p1_220)	1.0	1037.0	0.0009643201542912																				2.62062e-07	0.340531	1037.0	4.0	1.51279	0.418515	0.403086	0.0004597554516501	True	54M
CCAACCCAATCATATTTCATCATTCTC	ACTCTCTCTCTCTCTCATATATATATA	(octopus_NC_068996.1_20565304)	1.0	218.0	0.0045871559633027																				2.9743e-15	0.688715	218.0	12.0	1.91041	1.62844	1.29817	1.1240057637627484e-11	True	54M
CCAACCCAATTAAGAACATAGCAAAGA	TGAGTGCAGCAAGACCCTTAGCATCAA	(octopus_NC_068984.1_3220715)	1.0	426.0	0.0023474178403755																				3.5983e-15	0.560897	426.0	6.0	1.14745	0.429577	0.429577	1.3508766955774626e-11	True	54M
CCAACCCATGACTTTCCACTCTCCTAT	CTAAACAGGCAGACCAACATGTGGCTC	(octopus_NC_068987.1_21335014)	1.0	550.0	0.0018181818181818																				4.11727e-07	0.34699	550.0	13.0	1.01088	0.243636	0.243636	0.0007048276068866	True	54M
CCAACCCATGCCAGCATGGAAAGCAAA	CGCTAAACAATGATGATGATTTTTATG	(octopus_NC_069005.1_1800328)	1.0	77.0	0.0129870129870129																				6.06622e-06	0.841538	77.0	4.0	2.19744	5.14286	4.12987	0.0089034852692372	True	54M
CCAACCCATGCCAGCATGGAAAGCAGA	CGTTAAACGATGACGACGACGATGATG	(octopus_NC_068991.1_32593604) (octopus_trinity_TRINITY_DN47125_c7_g1_i1.p1_47)	43.0	1940.0	0.0221649484536082																				4.22266e-08	0.209811	1940.0	15.0	6.51822	8.64433	7.22732	8.145414187820288e-05	True	54M
CCAACCCATGCCAGCATGGACAATGGA	TATTAAATGATTATGATGATGTATGAA	(octopus_NC_068997.1_36237761)	16.0	746.0	0.0214477211796246																				4.60436e-12	0.524079	746.0	13.0	4.75966	8.21716	7.00536	1.3331429085438e-08	True	54M
CCAACCCATGCTAGCATGGAAAGCAGA	CGTTAAACGATGATGATGATCATCATC	(RF_all_LGKD01053266.1/1-278_214) (octopus_NC_069007.1_21089925) (octopus_trinity_TRINITY_DN56304_c3_g1_i15.p1_874)	74.0	3269.0	0.022636892015907																				9.46505e-07	0.122083	3269.0	15.0	5.94885	5.52891	4.59254	0.0015479134703253	True	54M
CCAACCCATGGTGGGAGAGCTGCTTCA	ACATGCTTCCCTTTTTCTTTGTTTTCA	(octopus_NC_068990.1_6290833) (octopus_trinity_TRINITY_DN52721_c3_g1_i3.p1_618)	1.0	485.0	0.002061855670103																				1.01729e-15	0.610055	485.0	13.0	1.1341	0.303093	0.303093	3.978726349057041e-12	True	54M
CCAACCCGGAACCATGTGGTCGAGAAG	CAAGTTTCTTACGACATATTCATACTT	(octopus_NW_026413225.1_924)	1.0	855.0	0.0011695906432748																				1.60756e-14	0.208098	855.0	9.0	1.3674	0.471345	0.470175	5.738863923526274e-11	True	2S52M
CCAACCCTACTTTGAACTGCATCGTAT	TTCTCCTTCTTGTTGATGATCCCGACA	(octopus_NC_068984.1_120533778) (octopus_trinity_TRINITY_DN55286_c3_g2_i5.p1_1953)	2.0	2017.0	0.000991571641051																				1.15642e-124	0.773475	2017.0	8.0	1.63661	0.669311	0.653446	6.792469765086135e-120	True	7S47M
CCAACCGCATGGTTCTGGGTTCAGTCC	CACTGCGTGGCAACTTGGGCAAGTGTC	(octopus_NC_068999.1_5425558) (octopus_trinity_TRINITY_DN52598_c2_g1_i1.p1_116)	1.0	1261.0	0.0007930214115781																				6.88202e-08	0.295359	1261.0	13.0	0.807985	0.279144	0.260904	0.0001295074939138
CCAACCGTTTATATCTTATACTCACAT	TCATGTCCAGTTTCCCAAATATTTTCA	(octopus_NC_068997.1_19533083)	1.0	317.0	0.0031545741324921																				1.43044e-12	0.521344	317.0	13.0	1.14807	0.37224	0.362776	4.3368954656616375e-09	True	54M
CCAACCTACATGCTTTTATATATATAT	ATATATAGAAGTCTGAGACCTGGCAGA	(octopus_NC_068989.1_8909392)	3.0	592.0	0.0050675675675675																				3.39398e-07	0.34407	592.0	13.0	3.0562	6.25	3.67061	0.0005871657445983	True	16S38M
CCAACCTCAAACATTGTCACTGCATGA	CTCCTAAGACCCTGAGACAAATTTCCC	(octopus_trinity_TRINITY_DN54353_c8_g1_i4.p1_510)	1.0	456.0	0.0021929824561403																				1.21517e-07	0.434568	456.0	12.0	1.06421	0.27193	0.269737	0.0002221337066122	True	16M2173N38M
CCAACCTCAACAGTTGGTGGCGAATTG	GGTCTATCAGCAGGTATCTGGCTTCCC	(octopus_trinity_TRINITY_DN51600_c7_g2_i27.p1_123)	1.0	469.0	0.0021321961620469																				4.36894e-08	0.398625	469.0	11.0	0.95776	0.498934	0.498934	8.412675986651127e-05
CCAACCTCTCAAACTTGATGTGTGTGT	CTCTGTCTTATTCAATACCACCAAAAA	False	1.0	453.0	0.0022075055187637																				2.20812e-08	0.419433	453.0	13.0	1.28721	4.81898	1.32009	4.3998973372647466e-05
CCAACCTCTGTAGTCCACAGCCCTGAC	ATCAGTGCCATGTTGTTGTAGGAGAAG	False	2.0	937.0	0.0021344717182497																				3.76581e-32	0.624392	937.0	4.0	1.07432	0.188901	0.188901	3.563722267401705e-28	True	54M
CCAACCTTGCCAGAAACCAAATCTGAA	AAATTGAGAGTGTATGTTGCCAAAGCG	False	1.0	381.0	0.0026246719160104																				4.44178e-32	0.808154	381.0	9.0	2.37287	3.16535	3.05249	4.191396142310405e-28	True	28M2320N26M
CCAACCTTTTGTCTCTTCAGACGATAC	CAACTGGACATGAATCTCTTCAACAAA	(octopus_NC_068984.1_4717015) (octopus_trinity_TRINITY_DN43913_c2_g5_i2.p1_1507)	1.0	470.0	0.002127659574468																				1.50015e-06	0.399168	470.0	13.0	1.14146	0.293617	0.293617	0.0023903009812349	True	54M
CCAACGAAACTATGAATATCTTTGCTT	GGCTTCTCAGCATATACATGTGCTGTA	(octopus_NC_068981.1_20705944) (octopus_trinity_TRINITY_DN44865_c12_g1_i6.p1_846)	1.0	700.0	0.0014285714285714																				1.44328e-06	0.245497	700.0	15.0	0.811662	0.172857	0.172857	0.002304809695293	True	54M
CCAACGAATTTTCCCTGAACCATTCCA	CAAAACACCAACCATTCCACTCTAGAT	(octopus_trinity_TRINITY_DN54077_c2_g1_i21.p1_104)	1.0	1693.0	0.0005906674542232																				2.51235e-65	0.6723	1693.0	11.0	1.59086	2.99941	2.9935	6.1716420332804176e-61	True	47M7S
CCAACGACAATGGAAATTCCACTTTTA	ATGTCAACAGTTGGCATTTATCATCAT	(octopus_NW_026396319.1_271) (octopus_trinity_TRINITY_DN49952_c1_g1_i3.p1_29)	245.0	9768.0	0.0250819000819																				1.69553e-19	0.17768	9768.0	15.0	3.36672	2.39527	2.38053	8.586475625168881e-16	True	54M
CCAACGACTCGCAGTCGACTGGGACTC	CTCGGTCCGTGTTAAGACGGGTCGGGT	(octopus_NC_068982.1_125738420) (octopus_trinity_TRINITY_DN52520_c5_g4_i1.p1_266)	2.0	1493.0	0.001339584728734																				4.08557e-06	0.236335	1493.0	13.0	1.65438	0.617549	0.545881	0.0061433822941377	True	40M2D14M
CCAACGACTTTTCCCTGAACCATTCCA	CAAAACACCAATCATTCCACCTCCCAA	(octopus_NC_069008.1_15336454) (octopus_trinity_TRINITY_DN50462_c2_g1_i4.p1_101)	2.0	1012.0	0.0019762845849802																				8.76028e-29	0.218378	1012.0	11.0	1.69897	2.78261	2.76877	7.208261165864954e-25	True	53M1S
CCAACGATGCATGCAAGGTGTGCATAA	ATGCAGAGTAGTTGTGCACAGTTACAC	False	1.0	1402.0	0.0007132667617689																				2.87702e-35	0.457644	1402.0	11.0	2.06118	0.703281	0.669757	3.070690283634901e-31	True	3S49M2S
CCAACGATTCGAATATGGATCGGTTTT	CATCGTGACCCTGAGAGATGAAATTCT	(octopus_trinity_TRINITY_DN45478_c7_g5_i2.p1_1355)	2.0	1219.0	0.0016406890894175																				2.30747e-13	0.374869	1219.0	15.0	0.966171	0.245283	0.2379	7.494657151439671e-10	True	36M383N18M
CCAACGCAAAGACTTTGATATTAGCTT	GATGAACCACGTGTGCAGCTGCCGAAG	(octopus_NC_068984.1_92236708) (octopus_trinity_TRINITY_DN44820_c9_g1_i4.p1_404)	2.0	2675.0	0.0007476635514018																				6.62295e-71	0.468122	2675.0	9.0	0.840095	0.188411	0.168224	1.825789484060654e-66	True	54M
CCAACGCATGAGAAAGTTTGGTAGGAC	AAATAGATGAAAATTACAATAAATGTA	(octopus_NC_068986.1_4699729) (octopus_trinity_TRINITY_DN47529_c6_g1_i4.p1_84)	1.0	378.0	0.0026455026455026																				1.48946e-09	0.452464	378.0	8.0	1.27439	0.383598	0.330688	3.3721541349046214e-06	True	54M
CCAACGCTGAACGAAGAGTGGTATTCG	TTCATTCCATGATCAAAATGGAAAAAT	(octopus_NC_068987.1_41896954)	25.0	5458.0	0.0045804323928178																				6.20149e-56	0.335498	5458.0	15.0	1.55345	0.329608	0.324478	1.2364783492601185e-51	True	54M
CCAACGGAGCCAGGAAAGCAGCATAGA	AAGGTGTCTTGGAAAACCAACAGACGT	(octopus_trinity_TRINITY_DN53269_c2_g1_i6.p1_80)	2.0	2698.0	0.0007412898443291																				5.65742e-06	0.14984	2698.0	9.0	0.719332	0.165308	0.160119	0.0083393646432298	True	50M4S
CCAACGGGACTTTCTTCTGCCTGATCG	TCTTCTTCATGGCCCAAGCCAAGTCGG	(octopus_NC_069008.1_13996738) (octopus_trinity_TRINITY_DN47985_c6_g2_i4.p1_1285)	1.0	223.0	0.0044843049327354																				2.84615e-08	0.523166	223.0	6.0	1.5471	0.421525	0.421525	5.599585218770022e-05	True	54M
CCAACGTACTTCAGGTATTCATCCATG	TATAATTCATGTTTCTTATATTTGTAG	False	1.0	1127.0	0.0008873114463176																				3.38456e-11	0.252431	1127.0	15.0	1.01244	4.75865	4.46584	9.041750675045313e-08	True	28M2449N26M
CCAACGTAGATACCGATGGTCAGTGTG	TCCGACAAACAATGATTTGGTAGTGAT	(octopus_NC_068986.1_31153776) (octopus_trinity_TRINITY_DN51805_c8_g2_i1.p1_598)	2.0	2931.0	0.0006823609689525																				2.59003e-38	0.35508	2931.0	15.0	1.15315	0.298192	0.281815	3.0888853884263713e-34	True	1S53M
CCAACGTATAAGTGGGACTTCCCATAA	TCCTAGATATGATTTCTCTGGGCAGTT	(octopus_NC_068984.1_137514754) (octopus_trinity_TRINITY_DN51501_c0_g1_i28.p1_451)	1.0	1173.0	0.000852514919011																				1.15399e-12	0.122441	1173.0	7.0	1.01809	0.280477	0.265985	3.5275421162870674e-09	True	1S53M
CCAACGTATCAATATTTTCCACCAAAT	TATCAGCACATGTCTGAACCATTGTGT	(octopus_NC_069006.1_3008139) (octopus_trinity_TRINITY_DN53801_c3_g2_i5.p1_305)	1.0	2654.0	0.0003767897513187																				3.4706e-07	0.207017	2654.0	13.0	1.17337	0.451017	0.443482	0.0005996894913274	True	54M
CCAACGTATTAGACAACAGGTGCCTCT	TGTCCCTGTCCGAGAGATCGGAAGAGC	False	1.0	172.0	0.005813953488372																				3.31144e-07	0.625543	172.0	9.0	1.90882	0.953488	0.94186	0.0005737223580091	True	13S41M
CCAACGTCAAATTTTCCAGGTATTAGT	CTCTGGAATTGTGATTCATGCTCAAAA	(octopus_trinity_TRINITY_DN53386_c10_g1_i6.p1_651)	1.0	345.0	0.0028985507246376																				4.76291e-14	0.650918	345.0	8.0	1.17995	0.391304	0.391304	1.637565190536633e-10
CCAACGTCTGTTTCATTACCAGAACTT	GAACTTTTATTATTTTTCCTAAGTATT	False	7.0	13498.0	0.0005185953474588																				2.27689e-83	0.231488	13498.0	13.0	1.69962	2.61913	2.59979	7.825904188776039e-79
CCAACGTCTTCAGACGATTCACCTCGG	TGATAAGATCACTCTGAGTCCGCAAAA	(octopus_NC_069005.1_28476036) (octopus_trinity_TRINITY_DN53083_c2_g1_i3.p1_1439)	1.0	325.0	0.003076923076923																				6.11797e-13	0.546222	325.0	11.0	1.08625	0.323077	0.313846	1.9166589144076755e-09	True	54M
CCAACGTGGATACTGATACATTCCCTC	ATGATGATGTAAAAGATGATTTCACAG	False	4.0	3851.0	0.0010386912490262																				1.65444e-39	0.350805	3851.0	15.0	1.55914	4.32667	3.03739	2.055410872470197e-35	True	26M21040N26M2S
CCAACGTTACTGCCGACATCATCATCA	TCATAACCAACATCATCATCATCATCA	(octopus_NC_068986.1_94120351) (octopus_trinity_TRINITY_DN42757_c6_g1_i2.p1_216)	1.0	121.0	0.0082644628099173																				2.13072e-17	0.987179	121.0	4.0	1.63638	0.669421	0.528926	9.396145972528436e-14	True	54M
CCAACGTTGCTTTCCTGGCACGTGAAA	AGACATTAGAGTGAGATCGTTGCCAGT	(octopus_NC_068985.1_35467127) (octopus_trinity_TRINITY_DN43660_c10_g1_i12.p1_222)	2.0	809.0	0.0024721878862793																				2.00594e-48	0.53536	809.0	13.0	1.35897	0.469716	0.438813	3.273695810892581e-44	True	54M
CCAACGTTTGTCCTCTCTCTCTCTCTC	TCTCTCAGTCCCCCACGCTGTCAAATA	(octopus_NC_068981.1_194657306)	1.0	174.0	0.0057471264367816																				4.1427e-10	0.780229	174.0	9.0	1.71461	7.06322	2.60345	9.933061100222518e-07	True	54M
CCAACTAAACTTGCCACATTTCCGTGA	CATAGCAACTCCCCGTCTTTATCAAAT	(octopus_NC_069008.1_5882405) (octopus_trinity_TRINITY_DN48463_c1_g2_i2.p1_180)	1.0	936.0	0.001068376068376																				4.89694e-22	0.262379	936.0	13.0	1.66934	1.42949	1.42415	2.8778968073680173e-18	True	54M
CCAACTAAACTTGCCACATTTCTGTGA	CATAGCAGCTCCCCGTCTTTATTAAAT	(octopus_NW_026396319.1_1037) (octopus_trinity_TRINITY_DN48463_c1_g2_i2.p1_180)	154.0	9549.0	0.016127343177296																				6.50547e-29	0.177255	9549.0	15.0	3.27166	1.27291	1.26233	5.381453344436814e-25	True	54M
CCAACTAATAGATGTGTACTTAGCAGC	GACACAGAGGATGGAGGAGGGGAGACA	(octopus_NC_068985.1_107322267)	1.0	552.0	0.0018115942028985																				4.59952e-07	0.401044	552.0	14.0	1.24324	0.375	0.371377	0.0007827918762394	True	54M
CCAACTAATGCTTTGATGACATGACCA	CAAGGCGGTGGACGTGGTGGTTACTGG	(octopus_NC_068990.1_87313270)	2.0	1874.0	0.0010672358591248																				7.1004e-41	0.408071	1874.0	15.0	1.17463	0.328709	0.322839	9.214963535446487e-37	True	54M
CCAACTACATTTTCGCAAGTAGTTGTT	AGACGATCACATTCGAGGGTTGAATTA	(octopus_NW_026417679.1_11027) (octopus_trinity_TRINITY_DN56127_c3_g1_i9.p1_3138)	2.0	2617.0	0.0007642338555598																				6.0263e-138	0.412361	2617.0	9.0	1.01727	0.246083	0.231181	4.05597680358485e-133	True	54M
CCAACTACTTTCTCCCTTTCTCCCTTC	CCACATTTTCACACTACATACGTCAAG	(octopus_NC_068982.1_110054987)	3.0	707.0	0.0042432814710042																				6.24615e-20	0.512931	707.0	13.0	2.72346	11.6308	2.03395	3.2477783450012776e-16
CCAACTAGAAACCACTCATCAGTAAAA	ATAAAGGGCAGCAGCCTGGCTTTCTTT	(octopus_NC_068990.1_89955282)	1.0	488.0	0.0020491803278688																				1.10962e-09	0.445628	488.0	12.0	1.24804	0.401639	0.313525	2.5461102214526e-06	True	54M
CCAACTAGCTTCAACTTGGATTACCAT	GAATGAACTCATGGATCCATTATTCCA	(octopus_NC_068984.1_132844128)	1.0	904.0	0.0011061946902654																				1.0330000000000001e-63	0.668806	904.0	13.0	1.25909	0.514381	0.511062	2.452717301163449e-59	True	52M2S
CCAACTATCTTGTCACCAGATCGAATG	CTCAGAATATAAATAAAGTTCAAATAT	(octopus_NC_069007.1_16822678)	1.0	616.0	0.0016233766233766																				7.94022e-16	0.396765	616.0	15.0	1.12599	2.94156	2.61688	3.1306140613502376e-12	True	54M
CCAACTATGTCTGTGTGTCCTCTGGAA	CAGGCCCAGTGGAGAGGTGTCTGATCC	False	1.0	544.0	0.0018382352941176	-	Ank_3	PF13606.9	0.0028	21.8	0.0	0.0028	21.8	0.0	1.0	1.0	0.0	0.0	1.0	1.0	1.0	1.0	-	-2.0	1.33709e-13	0.39902	544.0	10.0	1.52013	0.435662	0.435662	4.429521206378575e-10
CCAACTATGTCTTTGTATCCTTTGGAA	CAGGCCAAGTGTAGATGTGTCTGACCC	False	1.0	350.0	0.0028571428571428	-	Ank_2	PF12796.10	0.7	14.4	0.0	0.7	14.4	0.0	1.0	1.0	0.0	0.0	1.0	1.0	1.0	0.0	-	-2.0	1.13441e-10	0.477881	350.0	9.0	0.956153	0.231429	0.231429	2.880019782442361e-07	True	54M
CCAACTCATCACTGATAGCTTTGTATC	TTTCCTTCTCAGCAAGCAGTTCATCCT	(octopus_NC_068984.1_52807668)	3.0	6527.0	0.0004596292324191																				1.75862e-96	0.377631	6527.0	15.0	2.47743	1.00107	0.961544	7.319644556528794e-92	True	2S52M
CCAACTCCAAAGCTTTTCTGTAGCATT	CGTGAGATTGATCATTGTTCTCAAGCT	(octopus_NC_068988.1_13415945) (octopus_trinity_TRINITY_DN55980_c5_g3_i7.p1_539)	2.0	1495.0	0.0013377926421404																				7.56484e-15	0.27306	1495.0	15.0	1.00801	0.202676	0.176589	2.769718335001289e-11	True	54M
CCAACTCCACAAATACAGAATATATAT	TACATGCAACACACAGAAAGATCGGAA	False	2.0	2480.0	0.0008064516129032	-	zf_C2H2_ZHX	PF18387.4	0.89	13.2	0.5	0.89	13.2	0.5	1.1	1.0	0.0	0.0	1.0	1.0	1.0	0.0	-	-3.0	1.5509700000000001e-29	0.336422	2480.0	15.0	1.32157	2.57903	2.55766	1.316495990962624e-25	True	49M5S
CCAACTCCTGTCTTTTTCTCTCTCTCT	CTCCTTCACAGAGTTACAGAGAGTGGG	False	1.0	434.0	0.0023041474654377																				2.36264e-09	0.445309	434.0	10.0	1.13066	4.0023	1.08986	5.237061228388226e-06
CCAACTCGTGGGTTTTTGAATTGAGGA	TCTGGAGTACGGCGGCCAGTGTCTCGA	(octopus_NC_068990.1_25056966) (octopus_trinity_TRINITY_DN56548_c0_g1_i3.p1_13593)	1.0	449.0	0.0022271714922048																				1.07677e-10	0.539269	449.0	12.0	1.2035	0.436526	0.432071	2.73965023175212e-07	True	54M
CCAACTCTGGGCAGTGTTGTAAGCAGC	ACCGGTGACGTAATTCTGCCGCAGAAT	(octopus_NC_068983.1_149680754)	1.0	323.0	0.0030959752321981																				1.99056e-07	0.436179	323.0	12.0	1.28649	0.458204	0.452012	0.0003544365538161	True	54M
CCAACTCTTTGAGGCAGTGGTCCCGTT	TTGTGGGAGGAGGTGGCATTCCCGTTG	(octopus_NC_069001.1_8368395) (octopus_trinity_TRINITY_DN53926_c3_g1_i10.p1_572)	1.0	384.0	0.0026041666666666																				8.06878e-07	0.476679	384.0	12.0	1.03604	0.536458	0.536458	0.0013315464561014	True	2S52M
CCAACTGAAAGATTCTTCACACATTTT	CCTTTTAACACACACACACACACACAT	(octopus_NC_069000.1_47625759)	1.0	367.0	0.0027247956403269																				8.0047e-07	0.370159	367.0	12.0	1.14165	0.39782	0.305177	0.0013215453379154
CCAACTGATACTGTAGATAAAACTCTC	AGCTCGGCGTTTCTGTTGCAATAAATA	(octopus_NC_068997.1_36332459) (octopus_trinity_TRINITY_DN48391_c7_g2_i3.p1_322)	1.0	805.0	0.0012422360248447																				9.14675e-12	0.451538	805.0	15.0	1.03239	0.258385	0.258385	2.5783068323380932e-08	True	54M
CCAACTGATCTTCAAGACTTCCTGAGC	CCTCCATCATAGCAGCTCTTGTCTCGG	(octopus_NC_068982.1_115605042)	3.0	4848.0	0.0006188118811881																				1.20728e-07	0.10462	4848.0	15.0	0.745369	0.595297	0.563325	0.0002207621772408	True	8S46M
CCAACTGATTTTCTAGTTTTCGTCTGA	TATCTTCCATTGTGGCAGGTTAGATAC	(octopus_trinity_TRINITY_DN52534_c3_g1_i1.p1_639)	2.0	3205.0	0.0006240249609984																				1.93921e-120	0.484668	3205.0	5.0	1.24312	0.400312	0.384711	1.0885788686904833e-115	True	42M12S
CCAACTGCAGAGTCTGTGCGAAAGGAT	GTTCATGCTGTACACGGCGCCTGCATT	(octopus_trinity_TRINITY_DN44820_c6_g1_i4.p1_473)	1.0	676.0	0.0014792899408284																				4.4624200000000004e-30	0.561988	676.0	15.0	1.02841	0.295858	0.29142	3.880012898312356e-26
CCAACTGCAGGGTTTGTTTTCTTCGCA	TAAAGATGGCGGGATTGCTCTGCATAG	False	1.0	1220.0	0.0008196721311475																				1.08716e-42	0.486422	1220.0	11.0	0.97639	0.277049	0.25	1.4984417830364155e-38	True	15S39M
CCAACTGCATGTGTGCCATGGTGCTTG	CCTAAGCGAGAGCTAATTTGGCCTCTT	(octopus_trinity_TRINITY_DN45451_c7_g2_i13.p1_830)	1.0	463.0	0.0021598272138228																				1.386e-08	0.455301	463.0	9.0	1.22787	0.395248	0.384449	2.82526632023498e-05	True	28M501N26M
CCAACTGCCCTACAGAAACAGATATTA	CATGAATATCGTAGTGGACACCTGGGG	(octopus_NW_026380901.1_299)	1.0	498.0	0.002008032128514																				6.13371e-06	0.239434	498.0	12.0	1.27647	0.935743	0.935743	0.0089958470963951	True	53M1S
CCAACTGCTTTACGATCGATTGTGGTC	GACGATATGTGGGAAACCGAGTTCTGA	(octopus_NC_069007.1_20685500) (octopus_trinity_TRINITY_DN47093_c7_g3_i3.p1_48)	1.0	869.0	0.001150747986191																				9.76401e-25	0.493249	869.0	14.0	1.18751	0.363636	0.345224	6.6304036311634e-21	True	54M
CCAACTGGAGCAACAGGGAACATAACA	AAATATCAGTTTGAAGAAGGAAAAGAG	(octopus_NC_069008.1_134458)	1.0	418.0	0.0023923444976076																				6.80833e-12	0.453122	418.0	13.0	1.00592	4.13158	1.44737	1.9417027820338373e-08	True	23M3D31M
CCAACTGGATTGAAGTTACAAGAAAAT	TAATATTGAAGATAAATGTAAGTTACA	(octopus_NC_068981.1_55748078)	1.0	269.0	0.0037174721189591																				1.09585e-09	0.554952	269.0	12.0	1.062	2.171	1.69517	2.515889321467502e-06	True	40M14S
CCAACTGGGACGTGTGATCCCTGTGTG	TGTGTGTGTGTGCATCCATGAGTGCAC	(octopus_NC_069009.1_2105127)	47.0	2673.0	0.017583239805462																				1.83489e-14	0.366576	2673.0	13.0	3.44062	1.51478	1.16985	6.521172179161892e-11	True	54M
CCAACTGGGCACCAGCAACATTCCTGA	TGGTGTCTATAAAGACCAGATCGGAAG	(octopus_trinity_TRINITY_DN54548_c2_g2_i3.p1_2427)	1.0	569.0	0.0017574692442882																				2.00006e-61	0.870981	569.0	11.0	1.19857	0.362039	0.349736	4.5285491050942043e-57	True	12S42M
CCAACTGGGCCACCAAAGCAGCAACAA	TTTTTATGAGAAAATAAGGTACTTAAA	(octopus_NC_068999.1_2571970)	1.0	397.0	0.0025188916876574																				1.00216e-11	0.498129	397.0	12.0	1.08095	0.355164	0.221662	2.8148692517385443e-08	True	42M12S
CCAACTGGTGCTTATTTTATCGACCCT	GAAAGGATGAAAGGCAAAAGTCACAGA	(octopus_NC_068996.1_47541691)	1.0	345.0	0.0028985507246376																				2.50269e-29	0.755556	345.0	10.0	1.56574	2.64928	1.37971	2.1057343125408155e-25	True	45M9S
CCAACTGTAAGAGAAATGACCTAATCG	AGTTCTCAAATTTGAACAAGTCCGCAC	(octopus_NC_068981.1_153699081)	1.0	145.0	0.0068965517241379																				2.3766e-06	0.563218	145.0	6.0	1.69671	0.586207	0.586207	0.0036878809619511	True	49M5S
CCAACTGTGATAGATACTTTGTCCTCA	GATTGTTGAATAAGTTTTATTATTTCT	(octopus_trinity_TRINITY_DN54128_c4_g1_i5.p1_1848)	1.0	237.0	0.0042194092827004																				7.92517e-09	0.734431	237.0	9.0	1.07555	0.367089	0.324895	1.659736532239427e-05	True	26M2982N28M
CCAACTGTTAAAAGCTGAAGCCTTCTT	AGCGAAATTAAGGCTTGTTGTGGAACA	False	2.0	3311.0	0.000604047115675																				4.34992e-39	0.39376	3311.0	13.0	0.966525	0.221081	0.213229	5.330481534828641e-35	True	14S40M
CCAACTGTTGCAAACGCCGGGTGGTCA	TCGCTAACGTTTTCTGAAGCTTCTGGT	(octopus_NC_068991.1_43372838) (octopus_trinity_TRINITY_DN52478_c4_g2_i7.p1_2201)	1.0	210.0	0.0047619047619047																				4.74593e-06	0.488362	210.0	6.0	1.47962	0.414286	0.414286	0.0070725991995042	True	54M
CCAACTGTTTTTGATGTGGAGCCAAGG	AGAGACACTGCAGACTCCGCCGATTCT	(octopus_trinity_TRINITY_DN56503_c4_g2_i8.p1_1458)	1.0	729.0	0.0013717421124828																				5.28806e-10	0.41279	729.0	15.0	1.13463	0.282579	0.281207	1.2539828461829117e-06	True	48M6S
CCAACTTAAAACTACTCTCTAAATGAA	ATTTGGCATACTTAATTCTAGAAGCAT	False	1.0	233.0	0.0042918454935622																				5.9361600000000005e-24	0.788406	233.0	11.0	1.31624	2.38627	2.33906	3.868556755347252e-20
CCAACTTAACACTACACACTGAATCGT	GGCAAGATATGGACGGTTTTCGGAGGA	(octopus_NW_026311683.1_13078)	7.0	421.0	0.0166270783847981																				3.77558e-11	0.426381	421.0	9.0	2.87724	1.73872	1.68646	1.0041584087908048e-07	True	54M
CCAACTTAGACTCCATTTGCGAACCGT	GTGCGTTGAATATATGTTTCTGCGGAC	(octopus_NC_068993.1_54905439) (octopus_trinity_TRINITY_DN48139_c5_g1_i1.p1_311)	1.0	533.0	0.0018761726078799																				2.69037e-09	0.416667	533.0	14.0	1.06201	0.313321	0.294559	5.926279664820695e-06	True	2S52M
CCAACTTATCTACACTGATCCTGTAAG	GCAACAATATTCTTGATATATAGAAAT	(octopus_NW_026319773.1_3480)	1.0	502.0	0.0019920318725099																				1.00531e-07	0.485549	502.0	11.0	1.28597	0.406375	0.404382	0.000185543870965	True	54M
CCAACTTCGCACATCTTCCCAAGCTAC	GGGAGTCACACCATCGTTCAGCATACC	(octopus_trinity_TRINITY_DN48855_c4_g2_i16.p1_1246)	1.0	509.0	0.0019646365422396																				2.41952e-21	0.611785	509.0	13.0	2.02573	0.620825	0.601179	1.3661095375695789e-17	True	18S36M
CCAACTTCTAATTCACTGATAGCATTT	ATATACAAATATAGCAGTGCTAAACGG	(octopus_trinity_TRINITY_DN44891_c6_g2_i1.p1_6)	1.0	722.0	0.0013850415512465																				1.8706099999999998e-20	0.418058	722.0	9.0	1.13875	0.945983	0.915512	1.0041598574740276e-16	True	39M1948N15M
CCAACTTCTAATTCATTGATATCATTA	TTATACAACTCTAGAGTTTTTAAAACT	(octopus_trinity_TRINITY_DN50982_c0_g1_i2.p1_232)	4.0	3792.0	0.0010548523206751																				2.04341e-43	0.289116	3792.0	10.0	2.67986	5.62104	4.96334	2.8794639616187723e-39	True	39M15S
CCAACTTCTAATTCGGTGATATTATTT	TCATACAACTCTAGCCTTGTTAAACTG	(octopus_trinity_TRINITY_DN50982_c0_g1_i2.p1_87)	3.0	5069.0	0.000591832708621																				3.9033e-07	0.116707	5069.0	9.0	2.60205	3.06116	2.51529	0.0006700558365201	True	15S39M
CCAACTTCTAATTCGTTGATATTATTT	TGATACAACTTTATGTTTGTTAAATTG	(octopus_trinity_TRINITY_DN43555_c4_g1_i9.p1_75)	3.0	10375.0	0.000289156626506																				6.35598e-48	0.193815	10375.0	11.0	3.00373	2.82255	2.80106	1.0217855089786766e-43	True	43M11S
CCAACTTCTAGTTCGGTGATATTATTT	TCATACAACGCTAGCATTATTAAACTG	(octopus_trinity_TRINITY_DN47205_c3_g1_i8.p1_219)	1.0	1891.0	0.0005288207297726																				4.18661e-67	0.498482	1891.0	9.0	1.1423	0.69064	0.635114	1.067279014860561e-62	True	39M20533N15M
CCAACTTCTTCAGGTATGTAGTTCTTC	TTTTCTTAGATTCTTTCCAGAGTTTCT	(octopus_trinity_TRINITY_DN56293_c6_g5_i3.p1_5439)	2.0	2785.0	0.000718132854578																				3.1067e-59	0.430279	2785.0	15.0	1.11422	0.324955	0.297666	6.704084268423571e-55	True	32M248N22M
CCAACTTCTTCATAATCTTTCTCTAAA	GCAGACAAATCTTCACGCGCTTCAGAG	(octopus_NC_068989.1_81824280) (octopus_trinity_TRINITY_DN54283_c1_g3_i3.p1_291)	3.0	6398.0	0.0004688965301656																				2.46078e-50	0.254137	6398.0	15.0	1.28439	0.46452	0.437793	4.235358373629802e-46	True	54M
CCAACTTCTTTCAACCAATAATGTGTG	TGCAATATTACGAGCACCACAAATGCA	(octopus_NC_068983.1_61387453) (octopus_trinity_TRINITY_DN54216_c0_g1_i21.p1_3045)	1.0	359.0	0.0027855153203342																				1.42889e-10	0.455217	359.0	13.0	1.44593	0.426184	0.426184	3.592282466442396e-07	True	54M
CCAACTTGAAGTAAAGAACCAGAAATA	ACTTCCCGCACCAAGGGACATGTGCTT	(octopus_NC_068984.1_1331642) (octopus_trinity_TRINITY_DN46476_c8_g2_i10.p1_750)	1.0	192.0	0.0052083333333333																				1.45711e-06	0.507718	192.0	10.0	1.10829	0.286458	0.286458	0.0023257271027449	True	54M
CCAACTTGCAACCCATCACATTAATTT	TTCGGGTCACCTCTGCTTGCATCTCAC	(octopus_NC_068983.1_61275237) (octopus_trinity_TRINITY_DN55470_c8_g3_i13.p1_261)	1.0	343.0	0.0029154518950437																				1.93634e-10	0.477609	343.0	12.0	1.21453	0.591837	0.381924	4.80391970377319e-07	True	54M
CCAACTTGCTGAGGCAGTTATGAAAGG	CCGATAAGACCAAATGCTCAGAAAAAC	(octopus_NC_068982.1_64062271)	1.0	1198.0	0.0008347245409015																				1.09054e-58	0.681865	1198.0	13.0	1.42658	0.820534	0.671953	2.3247334979796158e-54	True	54M
CCAACTTGCTGCCATTTAATCCCTATG	TTAATTGCTACATTATGAAGATGCTCC	(octopus_NW_026323059.1_11667) (octopus_trinity_TRINITY_DN52732_c3_g1_i1.p1_396)	1.0	1744.0	0.0005733944954128																				1.00747e-10	0.107486	1744.0	13.0	0.837846	0.170298	0.163417	2.5705466518112415e-07	True	54M
CCAACTTGCTGCCATTTACTCCCTAAC	TTGTTTGCTACATTATGAAGATGCTCC	(octopus_NC_069010.1_1155416) (octopus_trinity_TRINITY_DN56012_c3_g5_i10.p1_120)	2.0	1791.0	0.0011166945840312																				6.44252e-25	0.278507	1791.0	12.0	1.79099	1.24679	1.23897	4.418992907487373e-21	True	53M1S
CCAACTTGGAACATTTTTCAATCCCAA	ACCTACTGTCAAAAGCAAAAATTCCAA	(octopus_NC_069005.1_350493)	1.0	585.0	0.0017094017094017																				5.87673e-36	0.771314	585.0	15.0	1.30825	0.815385	0.798291	6.440566555309464e-32	True	54M
CCAACTTGTACAAATGCAAAACAAAAG	TCAAACATAAAATAATAATAACAATAA	(octopus_NC_068989.1_23957881)	17.0	2364.0	0.0071912013536379																				3.2887e-07	0.159091	2364.0	13.0	1.80891	0.367174	0.308376	0.0005699971334999	True	54M
CCAACTTGTACAAATGCAAAGCAAAAG	TCAAACATAAAATAATAATAACAATAG	(octopus_NC_069010.1_6264810)	3.0	1785.0	0.0016806722689075																				8.17646e-26	0.237564	1785.0	13.0	1.57967	0.513165	0.435854	5.8611963615294645e-22	True	54M
CCAACTTGTGAAATTATGTAGCTACAC	CGTCATCAACTTTACACACACACAAAA	(octopus_NC_069010.1_6765752)	1.0	269.0	0.0037174721189591																				4.99063e-13	0.607836	269.0	10.0	1.11172	0.572491	0.516729	1.5753226216573895e-09	True	3S51M
CCAACTTTCGTTTCTATAACTCATCTT	GCCTTGTAAAAGGAGGATATCAACAGA	(octopus_NC_068982.1_111354260)	1.0	881.0	0.0011350737797956																				7.51441e-12	0.340584	881.0	15.0	1.21787	0.362089	0.362089	2.134752908080336e-08	True	54M
CCAACTTTCTGCTCCAAGTTATGTCGT	TAAAACATAGCCTCTGAGGACTGAGGG	(octopus_NC_069003.1_9862754) (octopus_trinity_TRINITY_DN44987_c6_g2_i3.p1_396)	1.0	1166.0	0.0008576329331046																				1.98817e-16	0.371867	1166.0	13.0	1.01999	0.265009	0.237564	8.195075447637674e-13	True	54M
CCAACTTTCTGGACACCTGATGAAGAT	GCTTCTCCTATAGCATTACAGAATCTG	False	1.0	484.0	0.0020661157024793																				3.94447e-06	0.22058	484.0	11.0	1.02918	0.545455	0.545455	0.0059434100206495
CCAACTTTCTGGACACCTTATGGAGAT	GCTTCTCCTAGCATTACAGAATCAACA	(octopus_trinity_TRINITY_DN55384_c2_g1_i16.p1_90)	3.0	5528.0	0.0005426917510853																				5.91819e-06	0.132343	5528.0	13.0	1.77399	0.607272	0.59081	0.0086996538586084
CCAACTTTGATATCAACCACATCCACA	TAACAAGAGTCAAAGATGTCGCTGTCT	(octopus_NW_026418042.1_204)	1.0	450.0	0.0022222222222222																				3.71916e-30	0.94694	450.0	9.0	1.15939	0.315556	0.315556	3.2445128180856573e-26	True	54M
CCAACTTTGTCCACAGCCCTGACATCA	GTGCCATTTCGTTGTAGGAGAAGTTCT	(octopus_trinity_TRINITY_DN48232_c0_g1_i29.p1_42)	1.0	396.0	0.0025252525252525																				8.90318e-22	0.711996	396.0	9.0	0.95093	0.492424	0.462121	5.1572338583108194e-18	True	6S47M1S
CCAACTTTTCGGGGATTGAAATACCAG	GCAATAGTACTAACCATCAGCTCATGT	(octopus_NC_069000.1_42569625)	5.0	468.0	0.0106837606837606																				7.97667e-11	0.433502	468.0	12.0	2.9109	1.35043	1.31624	2.0553485866806482e-07	True	54M
CCAAGAAAAACCGAGTGTAATTGAAAC	CGTTGTTTACGTCGAGTACTTGACCTT	(octopus_trinity_TRINITY_DN52088_c4_g1_i3.p1_523)	1.0	500.0	0.002																				3.88785e-12	0.533642	500.0	15.0	1.22527	0.364	0.316	1.1336684619553193e-08
CCAAGAAAATGGGAATCTCTCGCCAGA	TAATCCCATTTGTCAACGTCAATATTA	(octopus_NW_026428189.1_814) (octopus_trinity_TRINITY_DN55794_c1_g2_i2.p2_551)	4.0	6983.0	0.0005728197049978																				6.68531e-23	0.132955	6983.0	15.0	1.04165	0.453244	0.436489	4.1186210206183073e-19	True	54M
CCAAGAAAATGTCCATCTCAGACAGCA	GAAACATGTTCTTCATCAACTTCGTCC	(octopus_NC_068984.1_25196358)	1.0	452.0	0.0022123893805309																				3.10445e-07	0.398562	452.0	14.0	2.15792	1.98673	1.98673	0.0005397211548116	True	50M4S
CCAAGAACATATTTCTTTCTTATAATA	GTCACCAAATGACTAATTCCCCAACAT	(octopus_trinity_TRINITY_DN54612_c5_g1_i12.p1_298)	1.0	535.0	0.0018691588785046																				5.0274600000000004e-29	0.648164	535.0	13.0	1.30756	0.495327	0.495327	4.177984164057908e-25	True	36M987N18M
CCAAGAACTGATTACATGACCAAAGGA	GTCAGAAAGGAGACTCTTTCAACTGAA	False	1.0	304.0	0.0032894736842105																				3.45372e-06	0.445059	304.0	12.0	1.42102	0.342105	0.328947	0.0052456033838419
CCAAGAACTTCACAGACTTCATTATCA	TAACTCCTGAGGAGTAAATATTTTAGA	(octopus_NW_026299730.1_269) (octopus_trinity_TRINITY_DN53248_c1_g1_i1.p1_210)	1.0	537.0	0.0018621973929236																				5.22293e-06	0.559946	537.0	11.0	1.06038	0.379888	0.376164	0.0077372707326891	True	54M
CCAAGAACTTCTCGGCAAGATTATTGG	AATTCATTCGAGGCGAGACCTTATTTT	(octopus_NC_068993.1_54254806) (octopus_trinity_TRINITY_DN45816_c2_g1_i15.p1_1526)	1.0	1127.0	0.0008873114463176																				3.80962e-12	0.531789	1127.0	15.0	1.13886	0.275067	0.275067	1.1118087959590906e-08	True	54M
CCAAGAACTTTTCAACAGAATCCATGT	GTTATCCGTATGTAAAGAATTTAATTG	(octopus_NC_069003.1_19156364)	1.0	421.0	0.002375296912114																				1.7800699999999998e-39	0.849767	421.0	12.0	1.14775	0.427553	0.427553	2.2089900175237008e-35	True	54M
CCAAGAAGAATGTCACCGTTGTCTATG	TTCCTCCCGAAACAACGGATCCGCAAT	(octopus_NC_068986.1_76710047) (octopus_trinity_TRINITY_DN55826_c1_g2_i18.p1_387)	1.0	1119.0	0.000893655049151																				1.16627e-06	0.431848	1119.0	13.0	0.719174	0.151028	0.131367	0.001885000297886	True	54M
CCAAGAAGCAGGAGCCAAAACCTCTAA	TAGAAAGGAACTTCAATTACATGTAAT	(octopus_NC_068981.1_120024090)	1.0	1925.0	0.0005194805194805																				6.56934e-06	0.150817	1925.0	14.0	1.24603	0.528312	0.512727	0.0095947341626801	True	54M
CCAAGAAGGGTCCTGCCCAGTAGACTA	AGATGTGCTCCCACATTTCGGCCTAGC	(octopus_NC_069007.1_7826396) (octopus_trinity_TRINITY_DN54230_c6_g2_i2.p1_1153)	1.0	388.0	0.0025773195876288																				1.09646e-08	0.467559	388.0	8.0	1.23352	0.46134	0.451031	2.2604408369356e-05	True	48M6S
CCAAGAAGGTGGATGAAATGAACAAAA	TCACAGCAGATAATGCCAGCATATTAG	(octopus_NC_069010.1_4839257)	4.0	1931.0	0.002071465561885																				2.59256e-16	0.231666	1931.0	15.0	1.36171	0.679441	0.654583	1.059495325285987e-12	True	5S49M
CCAAGAAGTAAATGGCGCGAAATAACT	GGAAGAGGATGACAACAGTAGTAATAA	(octopus_NC_068987.1_50606609)	1.0	503.0	0.0019880715705765																				1.19469e-06	0.31401	503.0	10.0	1.22704	0.375746	0.375746	0.0019279410468467	True	54M
CCAAGAATCAACTTTTCAGAAACGACC	CATTATGTAATGCGCACGCGCGTGTGT	(octopus_NC_069005.1_29524942)	1.0	909.0	0.0011001100110011																				1.14794e-12	0.388905	909.0	14.0	1.26957	0.390539	0.316832	3.509682269059176e-09	True	54M
CCAAGAATCAGCAATGTTTTCTGACTA	AATTTCAGATCGGAAGAGCACACGTCT	False	1.0	1099.0	0.0009099181073703																				3.335e-06	0.223186	1099.0	15.0	0.883049	0.190173	0.188353	0.0050753824611212
CCAAGAATTACACATGCCTGCTGAGTA	AAAGACCATCCAGGAGTTATTTTATCA	(octopus_NC_068990.1_64673472)	1.0	379.0	0.0026385224274406																				1.42516e-06	0.437951	379.0	11.0	1.33437	0.670185	0.670185	0.0022774400925151	True	54M
CCAAGAATTTTTATGTTCTTTCCAAAT	TGTGAAAGCTAAGATAGGAAAATATGA	(octopus_NC_068998.1_55493108)	1.0	995.0	0.0010050251256281																				1.99061e-44	0.559984	995.0	12.0	1.27064	0.492462	0.492462	2.892702189823647e-40	True	54M
CCAAGACAGACAGGGATGAAGAGACAT	TGTGAGAAAGAGAGAAAAATTTGTGTT	False	1.0	465.0	0.0021505376344086																				2.86707e-21	0.66905	465.0	14.0	1.67178	1.06452	1.05376	1.611624664065972e-17	True	12S42M
CCAAGACATACTTCTTCAAGTCTAGCT	TCAGTTAGCAACAAACTTATGTTTTCA	(octopus_trinity_TRINITY_DN51846_c10_g1_i2.p1_1239)	1.0	133.0	0.0075187969924812																				1.30305e-07	0.70788	133.0	7.0	1.84943	0.616541	0.616541	0.0002372599267452	True	12M3629N42M
CCAAGACCCTTCATTACAAAACTGGGT	AAAATTGAAGCATTCCATGAAAACAAA	(octopus_NC_068991.1_77965196)	1.0	231.0	0.0043290043290043																				2.26918e-14	0.860769	231.0	10.0	1.11795	0.619048	0.619048	8.003745024893197e-11	True	54M
CCAAGACGTTAATTTTTGTCCTTGACA	TCACAGAACCACAGATTCAGGTTTTCT	(octopus_NC_068985.1_62574617)	1.0	1045.0	0.000956937799043																				1.2490200000000001e-104	0.888834	1045.0	9.0	1.13215	0.347368	0.341627	5.793621064158422e-100	True	54M
CCAAGACTACTATTAATAATTATAATA	TTAATAATTACAACAATAATAGTAACA	(octopus_NC_069010.1_3933651)	1.0	472.0	0.0021186440677966																				1.34096e-06	0.355938	472.0	9.0	1.69916	0.432203	0.40678	0.0021502087156545	True	2S50M2S
CCAAGACTGCATCTTGCTACAAAACCA	ACTCCTACTGAGCAGTAAGCTCAGTAG	False	1.0	772.0	0.0012953367875647																				2.58388e-13	0.270239	772.0	13.0	1.50892	5.08549	3.83161	8.35709906553658e-10	True	2S21M544N31M
CCAAGACTTTTGCCAACTTGGAACATT	TCAATCCCAAACCTACTGTCAAAAGCA	(octopus_NC_069005.1_350481)	1.0	677.0	0.001477104874446																				9.98467e-40	0.820365	677.0	15.0	1.30203	0.967504	0.856721	1.2499344897697547e-35	True	25M2D29M
CCAAGAGAAAAACAGAAGCTTTGTACA	AGGAAGAAGTATTTCCAATATAACGAG	(octopus_trinity_TRINITY_DN49330_c4_g1_i7.p1_12)	1.0	434.0	0.0023041474654377																				1.24717e-06	0.422852	434.0	13.0	1.23036	0.536866	0.525346	0.0020077892327141	True	10S44M
CCAAGAGAAAAATATGAATTTCCATGT	CCTTATGCATGGGATTATGCTAACCTT	(octopus_NC_068982.1_98747844)	1.0	227.0	0.0044052863436123																				4.49092e-06	0.623895	227.0	12.0	1.07235	0.511013	0.511013	0.0067140843758519	True	54M
CCAAGAGATGGTGGGCTAGAGTTGTAA	CTAATCAGCTTTGGCCTGCTGTTGTTA	(octopus_NC_069007.1_20684238) (octopus_trinity_TRINITY_DN48601_c10_g1_i1.p1_864)	1.0	1682.0	0.0005945303210463																				8.92024e-33	0.422072	1682.0	15.0	0.991618	0.795482	0.774673	8.653197168362305e-29	True	50M4S
CCAAGAGCAACTCCATTAATAAAACCT	CTGGTTCCAATTGCAAGAGTTTCCGAG	(octopus_NC_069002.1_133492) (octopus_trinity_TRINITY_DN56477_c0_g1_i10.p1_1029)	1.0	192.0	0.0052083333333333																				1.66005e-13	0.692857	192.0	7.0	1.56937	0.59375	0.59375	5.457212760258705e-10	True	50M4S
CCAAGAGCAGAAAAGAATATTTAATTG	ATAAGGAATTTATACAGCAGCTAATTC	(octopus_NC_068982.1_65681051)	1.0	1196.0	0.0008361204013377																				6.33755e-127	0.891963	1196.0	15.0	1.21944	0.496656	0.469064	3.819561063678794e-122	True	54M
CCAAGAGCTCAACAGCACTTTTCCTGT	TGAAGGATTTCGCAAAAATGTCTTCAT	(octopus_trinity_TRINITY_DN54865_c2_g9_i1.p1_92)	1.0	191.0	0.0052356020942408																				2.42078e-07	0.53742	191.0	11.0	1.63066	3.96859	3.10471	0.0004265029994573	True	14S40M
CCAAGAGGAATGCTTGTCGTTTGTTCC	CCTCTACTACAGGTGCCTTCAGTACAA	(octopus_NC_069000.1_8480974)	1.0	617.0	0.0016207455429497																				1.33007e-67	0.864184	617.0	13.0	1.2671	0.435981	0.435981	3.424651633698811e-63	True	54M
CCAAGAGGATAAGTTTTTCCTTTGTGT	ATACAGAATTTCGAGCATATTCGCTGT	(octopus_NW_026419434.1_103) (octopus_trinity_TRINITY_DN55993_c1_g2_i1.p2_296)	5.0	8849.0	0.0005650355972426																				5.40529e-15	0.15079	8849.0	5.0	0.679369	0.111877	0.105097	2.001642954580061e-11	True	54M
CCAAGAGTAACACTAATGAACATATCA	TTAGCGAGTCTAATTTCTCCCAACCAA	(octopus_NC_069006.1_22433222)	1.0	775.0	0.0012903225806451																				1.12017e-14	0.358442	775.0	15.0	1.09775	0.329032	0.32	4.046638555664636e-11	True	2S52M
CCAAGAGTGCTCAAGGAGTAATTGGTA	CGTTGATCGGCCAATGACGGTGATTGA	(octopus_NC_068981.1_89494002)	1.0	524.0	0.0019083969465648																				7.62394e-14	0.425647	524.0	9.0	1.12606	0.723282	0.708015	2.577169545129068e-10	True	15S39M
CCAAGAGTTAGATTATATATATATATA	TATATATACTATATATGTATATATATA	False	2.0	390.0	0.0051282051282051																				1.39333e-13	0.546189	390.0	13.0	2.49093	2.68205	2.4641	4.6084130833089663e-10	True	41M13S
CCAAGAGTTTAGGAAGCGCTGGCTTAG	AGGAACTAATACAGAATAATTCCAATT	(octopus_NC_068987.1_89330929)	1.0	1299.0	0.0007698229407236																				1.38259e-26	0.433319	1299.0	15.0	1.16656	0.399538	0.38953	1.0302838955625445e-22	True	54M
CCAAGATAACTTGGTAACATTTTATTA	ATTATCTTTTTATGGATACGGAGGTGT	(octopus_NC_068981.1_128736791)	1.0	683.0	0.0014641288433382																				3.81046e-15	0.416653	683.0	15.0	1.11393	5.18594	2.20498	1.4277572407450092e-11	True	54M
CCAAGATCATTGTTGCTGTCAATGTTA	TTACTGGGAGATTCCAGTTGCTGATGA	(octopus_NC_068981.1_183939284) (octopus_trinity_TRINITY_DN43824_c6_g2_i2.p1_984)	1.0	509.0	0.0019646365422396																				1.86031e-07	0.400826	509.0	10.0	0.98855	0.231827	0.231827	0.0003324064140456	True	54M
CCAAGATCGGAAAGCACACGTCTGAAC	TCCAGTCACCACCGAGGAACTCGTATG	False	1.0	117.0	0.0085470085470085																				1.07315e-07	0.673314	117.0	10.0	2.86464	4.93162	4.26496	0.0001974333317407
CCAAGATCGGAAGAGACACGTCTGAAC	TCCAGTCACATGGCATGAGCTCGTATG	False	1.0	80.0	0.0125																				2.09196e-12	0.952381	80.0	6.0	2.12258	4.3375	3.2875	6.247470991373993e-09
CCAAGATCGGAAGAGCAACGTCTGAAC	TCCAGTCACTGCGGCGCAACTCGTATG	False	1.0	81.0	0.0123456790123456																				1.1311e-11	0.92622	81.0	8.0	2.38385	5.0	3.95062	3.1609087814397224e-08
CCAAGATCGGAAGAGCACACGTCTGAA	ACTCCAGTCACATGGCATGATCTCGTA	False	10.0	299.0	0.0334448160535117																				2.77981e-06	0.372316	299.0	14.0	5.28537	8.15385	5.78595	0.0042743565180149
CCAAGATCGGAAGAGCACACGTCTGAC	TCCAGTCACGCACGGACACCTCGTATG	False	1.0	79.0	0.0126582278481012																				3.45599e-07	0.791399	79.0	10.0	2.69977	4.51899	3.91139	0.0005972968136377
CCAAGATCGGAAGGCACACGTCTGAAC	TCCAGTCACAGTTCAGGAACTCGTATG	False	1.0	108.0	0.0092592592592592																				1.95725e-16	0.975	108.0	9.0	2.55975	4.14815	3.16667	8.071580310678222e-13
CCAAGATCTATAACCGAAATTTACTGT	TTTAAAGTAGTCTAAATATAATCTTCC	(octopus_NC_068995.1_36250788)	1.0	603.0	0.0016583747927031																				5.78639e-13	0.39479	603.0	13.0	1.15982	0.364842	0.320066	1.8166827442380998e-09	True	43M1D11M
CCAAGATGAAAATGTCTCACCATCCAC	AGCATCACTTCTACGCACATATTCCAT	(octopus_NC_069000.1_47047485)	2.0	1001.0	0.0019980019980019																				1.5534499999999994e-20	0.412304	1001.0	13.0	1.81713	0.482517	0.463536	8.37470275081752e-17	True	54M
CCAAGATGAGGAGGGGAAGAAGAAAAA	AGATGAGAGAGAGAGAGAGAGAGATCG	False	1.0	377.0	0.0026525198938992																				1.60767e-24	0.71627	377.0	14.0	1.81096	2.08223	1.8939	1.0796811205712467e-20
CCAAGATTCCGAGTTCGATTCCAGGCA	GTGACCTTATGGTAAATTCAAAAGGTG	False	21.0	2446.0	0.008585445625511																				3.78708e-17	0.148439	2446.0	15.0	2.85053	3.27841	3.04661	1.6419713944214582e-13	True	32M53291N22M
CCAAGATTGAGGTCTAACGTGTAGTGT	TTGATTTCAAGGTCTCCAGTATTCATC	(octopus_NC_069010.1_6482039) (octopus_trinity_TRINITY_DN55639_c0_g1_i8.p1_261)	1.0	1707.0	0.0005858230814294																				5.96189e-48	0.50254	1707.0	13.0	1.131	0.356766	0.343878	9.594312751023668e-44	True	51M3S
CCAAGATTGCTCTCTATCTGTTTCGCC	ATAAAAGTTTTCATTGCTGTATCTAAC	(octopus_NC_069001.1_37367080) (octopus_trinity_TRINITY_DN52647_c7_g2_i8.p1_777)	1.0	664.0	0.0015060240963855																				2.6919700000000004e-18	0.558696	664.0	15.0	1.17127	7.82982	3.31024	1.2613093480847895e-14	True	54M
CCAAGATTGTGCAGATCCTGGTTTACT	CTACCATTATCATTAGAAGAACATCCA	(octopus_trinity_TRINITY_DN52892_c5_g1_i18.p1_963)	1.0	747.0	0.001338688085676																				3.70139e-13	0.442502	747.0	15.0	1.06897	3.6091	3.3079	1.181574903861618e-09	True	37M20587N17M
CCAAGCAAAAGATAAAAAGGTAAAAGG	TATGCAAAGGTATAATGTACAGAAGGA	(octopus_NC_069009.1_10278950)	1.0	412.0	0.0024271844660194																				1.16298e-09	0.245606	412.0	9.0	1.17526	0.509709	0.497573	2.662830628975096e-06	True	54M
CCAAGCAAAATGATCAGTATCCAAGCA	GCACTGATCCATCCTTTTATCTTTTCT	(octopus_trinity_TRINITY_DN54581_c2_g1_i9.p1_1080)	1.0	602.0	0.0016611295681063																				1.72917e-08	0.702654	602.0	13.0	1.07195	1.06312	1.05482	3.4872362767572235e-05	True	12M18543N42M
CCAAGCAAATAGCAAATGCACAGCCAA	CTGCGTGGCTTAAGCGTTAACCCAAGT	(octopus_NC_069005.1_31275385) (octopus_trinity_TRINITY_DN46718_c5_g1_i13.p1_432)	1.0	354.0	0.0028248587570621																				2.9475e-10	0.520626	354.0	12.0	2.35679	2.66384	2.35311	7.177549771220934e-07	True	4S50M
CCAAGCAAATGGGAAGCAGTAATTGAA	GTAGATGGTGAATATACTCTGGAATAA	(octopus_NC_068981.1_192781679) (octopus_trinity_TRINITY_DN46097_c6_g2_i2.p1_324)	4.0	1682.0	0.0023781212841854																				7.44921e-71	0.581053	1682.0	15.0	2.37983	1.2717	1.25624	2.0520600942522744e-66	True	54M
CCAAGCAACCGGTCTTCGCATATTTGG	CACCACAATCAGAAGAGTGGCGCTTTT	(octopus_NC_069009.1_1067186) (octopus_trinity_TRINITY_DN46425_c10_g3_i1.p1_91)	1.0	714.0	0.0014005602240896																				3.36327e-08	0.167577	714.0	9.0	0.975691	0.284314	0.260504	6.563079738750139e-05	True	54M
CCAAGCAACGCAGGGTATTTCTGCTAT	ATATATATATATACATATATATATATA	False	1.0	157.0	0.0063694267515923																				1.81177e-14	0.829449	157.0	8.0	1.53124	4.94904	4.09554	6.442233446313659e-11	True	39M15S
CCAAGCAATCCTTGAAGGTCACAGACA	AAACGGTAAACATAGCGCTTGCCTGAG	(octopus_NC_068985.1_96457817) (octopus_trinity_TRINITY_DN48486_c1_g3_i15.p1_729)	2.0	1586.0	0.0012610340479192																				6.29316e-11	0.452209	1586.0	13.0	0.726655	0.139975	0.116015	1.6382623027659976e-07	True	52M2S
CCAAGCACAAAGCACCATGTATCATGG	CTCCAATTTTTGTCCTTATTTTCTACT	(octopus_NC_068998.1_54757125)	1.0	289.0	0.0034602076124567																				8.1838e-08	0.459513	289.0	12.0	1.20687	0.366782	0.33218	0.000152670171947	True	54M
CCAAGCACATCTGTGCGATGATCATCC	ATTCAGATCGAGTTTCTGAGAAGATCA	(octopus_NC_068999.1_51650472) (octopus_trinity_TRINITY_DN53922_c3_g1_i8.p1_461)	1.0	845.0	0.0011834319526627																				2.09205e-17	0.340585	845.0	13.0	1.14929	0.311243	0.27929	9.230971009059565e-14	True	54M
CCAAGCACTTCCTCTATTGAAGACGGA	GTCGAAAGAATCACAGCAGTCACAATA	(octopus_trinity_TRINITY_DN55608_c5_g1_i7.p1_180)	1.0	309.0	0.0032362459546925																				2.88935e-09	0.431358	309.0	4.0	2.04889	0.718447	0.579288	6.3419278132404364e-06	True	32M34235N22M
CCAAGCAGAGCATACATAACCGAGCAT	ATTGCATGCGTGTGTGTGCGCAAATGT	(octopus_NC_069002.1_22454554)	1.0	494.0	0.0020242914979757																				3.01219e-07	0.443503	494.0	13.0	1.02864	0.993927	0.761134	0.000524527870956	True	46M8S
CCAAGCAGCTTCATTACTATGGCAACA	GTCCAGATATCCAATGATCAAACCACA	(octopus_NC_068986.1_45847711)	1.0	319.0	0.0031347962382445																				1.57283e-14	0.752504	319.0	9.0	1.93445	0.840125	0.840125	5.6190864043986715e-11	True	54M
CCAAGCATAACCACAGCATCATTACTG	TCTCCACTTGAACACTCAACAGACCTT	(octopus_NC_068982.1_9782086)	1.0	455.0	0.0021978021978021																				2.86533e-06	0.364273	455.0	6.0	1.46018	0.430769	0.430769	0.0043981087522467	True	54M
CCAAGCATATGGATTCTCAAAACACCC	TTTGGTAATGGATACCTCAACCCGTTG	(octopus_trinity_TRINITY_DN49516_c7_g1_i6.p1_921)	1.0	529.0	0.0018903591682419																				9.71295e-15	0.46626	529.0	13.0	1.00646	0.300567	0.243856	3.5261604120393435e-11	True	26M1969N28M
CCAAGCATCTGATGTCTCATTTTCAAA	GTACTGGAAGGCGTCCTTTGACTTGTT	(octopus_NC_069004.1_19305737) (octopus_trinity_TRINITY_DN52061_c3_g1_i2.p1_112)	1.0	432.0	0.0023148148148148																				9.86702e-10	0.470453	432.0	15.0	1.18967	0.333333	0.333333	2.275760387168742e-06	True	54M
CCAAGCATCTTAGCAACACTTAAATGT	TACTATACTGCTTTATATATAAGTGTG	(octopus_NC_068993.1_785817)	1.0	441.0	0.0022675736961451																				1.18704e-06	0.680335	441.0	11.0	0.994946	0.219955	0.217687	0.0019163915798614	True	54M
CCAAGCATGCAACTACAAAAGAAACCT	ACAAACTATATGAAACTTCAACAGAGA	(octopus_NC_068985.1_26379338)	2.0	2484.0	0.000805152979066																				1.47578e-56	0.437523	2484.0	14.0	1.1923	0.428744	0.350242	2.9888137881472177e-52	True	54M
CCAAGCATGGAAGTGGCGCTGGTTTCT	AAAATCTTCACCATTCACATCCAAGAT	(octopus_NC_068995.1_52603070) (octopus_trinity_TRINITY_DN55241_c4_g2_i17.p1_6499)	1.0	324.0	0.0030864197530864																				2.38305e-07	0.434517	324.0	10.0	1.04104	0.311728	0.265432	0.0004202012964262	True	54M
CCAAGCATTGCATTGGTATAATTGCGA	GACTGATGAGATTAATCTTCTTTGACT	(octopus_NC_068982.1_110361868) (octopus_trinity_TRINITY_DN45595_c8_g2_i7.p1_48)	1.0	602.0	0.0016611295681063																				9.33613e-12	0.407904	602.0	15.0	1.09589	0.413621	0.413621	2.62935870857836e-08	True	54M
CCAAGCATTTCATACTCACACACACAC	ACACACACACACACACACACACGTTAC	(octopus_NC_069003.1_13032945)	2.0	69.0	0.0289855072463768																				5.47252e-06	0.888776	69.0	5.0	3.23409	6.08696	4.97101	0.00808291289339	True	53M1S
CCAAGCATTTCATAGCGTACATTTTAC	CAATATCTGCTTTCCTGCACCCATATA	(octopus_trinity_TRINITY_DN56243_c7_g2_i3.p1_626)	1.0	1498.0	0.000667556742323																				8.87819e-15	0.181698	1498.0	15.0	1.21457	0.462617	0.450601	3.233224265433693e-11	True	34M1766N20M
CCAAGCATTTCTGCAGCAGCAGCAACG	CCACAAGAAGTTACTCCCGTTTGACAC	(octopus_NC_068986.1_117069267) (octopus_trinity_TRINITY_DN47852_c8_g1_i5.p1_717)	1.0	485.0	0.002061855670103																				1.03821e-45	0.838074	485.0	13.0	1.16139	0.453608	0.435052	1.5659990388956464e-41	True	54M
CCAAGCATTTTGCCCAGCATGCTAATG	CTTCTGCCAGCTCACCACCTTAATAAT	(octopus_NC_068985.1_27229724)	1.0	187.0	0.0053475935828877																				4.86878e-10	0.60749	187.0	8.0	1.78295	2.00535	1.97861	1.1587206915651758e-06	True	54M
CCAAGCCAAGTATCTCAGAGGTAGGGA	GAGTGTGTGTGTGCGTGCACATGTGTG	(octopus_NC_068985.1_98135078)	1.0	151.0	0.0066225165562913																				8.08401e-13	0.755075	151.0	10.0	2.70413	2.21854	2.15232	2.5060503481389348e-09	True	54M
CCAAGCCTTACACACATATGTATGTGT	GTGTGTATATATATATACACACACATA	(octopus_NC_068987.1_58928738)	12.0	1044.0	0.0114942528735632																				1.75041e-08	0.257097	1044.0	9.0	3.20285	0.931992	0.913793	3.527698140198728e-05	True	54M
CCAAGCGATTTGAATCATCCCCGAATC	CAATAGCAAAACAGTTCCCATCACAGA	(octopus_trinity_TRINITY_DN49329_c8_g3_i1.p1_41)	10.0	21480.0	0.0004655493482309																				0.0	0.243969	21480.0	11.0	0.891392	0.197114	0.172439	0.0	True	21M10186N30M3S
CCAAGCGGGGTCTACTTCGACTGGGAT	GTCTCCTACCTTAATATTGGACGTCCA	False	3.0	3529.0	0.0008500991782374																				2.78195e-10	0.153419	3529.0	15.0	0.791619	0.254746	0.247946	6.792795171883282e-07	True	54M
CCAAGCGTCAAACTAATACATCCTTTT	GTTGTTTACACCGCCTGACATCCTCTG	(octopus_NC_068985.1_117919090)	1.0	579.0	0.001727115716753																				6.67004e-06	0.336293	579.0	13.0	0.821893	0.195164	0.184801	0.0097325976914868	True	54M
CCAAGCTAATGTGTATATATATGCACA	CGTGTGTGTGTGTGTATACATAAAACA	(octopus_NC_069007.1_20681014)	2.0	884.0	0.002262443438914																				2.88879e-10	0.363178	884.0	15.0	1.66198	1.64819	1.37443	7.040857840906231e-07	True	54M
CCAAGCTCTTCATGGCAATATATATGT	AAATTCTCTGTTTCTTAGAATATACAT	(octopus_NC_068985.1_61446879)	4.0	4895.0	0.0008171603677221																				3.10498e-171	0.487405	4895.0	11.0	1.34006	0.395506	0.38141	2.8959903781568474e-166	True	54M
CCAAGCTGACCCTGCTCTCTCTCTTTC	TCACACACACACAAACACCAATTGAAA	(octopus_NC_068985.1_32295692)	1.0	469.0	0.0021321961620469																				9.37976e-08	0.399375	469.0	15.0	1.69097	1.89339	1.16631	0.0001737325158143	True	54M
CCAAGCTGCATTTTGTCTAACCTAAAT	CTTCTCCTAACTAATTAGGCTCAAATT	False	2.0	3631.0	0.0005508124483613																				1.4588e-07	0.12147	3631.0	15.0	1.05855	0.271275	0.258331	0.0002640318476721	True	8S46M
CCAAGCTGGAAATCTGAGTTGCTCACA	TTTGTTGTTAAAACCATTCTAAAGTCT	(octopus_NW_026360339.1_841) (octopus_trinity_TRINITY_DN42669_c3_g2_i6.p1_279)	1.0	130.0	0.0076923076923076																				4.65528e-08	0.660985	130.0	6.0	1.83924	0.676923	0.653846	8.936327258794215e-05	True	54M
CCAAGCTGTATCGGCCCCTTTGCCTTT	CCCTTGGATAACATCAGTAGTGTAGAG	(octopus_NC_069004.1_8475193) (octopus_trinity_TRINITY_DN12256_c0_g1_i1.p1_276)	18.0	2196.0	0.0081967213114754																				2.97889e-06	0.149788	2196.0	13.0	2.17769	1.04964	1.00273	0.0045621256336194	True	54M
CCAAGCTGTATCGGCCTTTGCCTTTCC	CTTGGATAACATCAGCAGCATGGAGAA	(octopus_NC_068981.1_94970501)	5.0	333.0	0.015015015015015																				3.73507e-15	0.660787	333.0	11.0	3.66673	2.83784	2.7958	1.4004392175867263e-11	True	54M
CCAAGCTGTGTTATTGGAAGTGAGAGA	TTCACCGTCACCTAACTGATCATAGAT	(octopus_NC_069005.1_22469947) (octopus_trinity_TRINITY_DN42760_c7_g1_i5.p1_43)	2.0	1719.0	0.0011634671320535																				5.34936e-16	0.255215	1719.0	15.0	0.893444	0.574171	0.435718	2.1354917242142536e-12	True	50M4S
CCAAGCTGTTCACCAACGTCTTCAGAC	GATTCACCTCGGTGATAAAGATCGGAA	(octopus_trinity_TRINITY_DN53083_c2_g1_i2.p1_1492)	1.0	351.0	0.0028490028490028																				8.5448e-11	0.529913	351.0	12.0	1.07737	0.307692	0.304843	2.1955434960772605e-07
CCAAGCTTCATCAATATATTCCATACA	TACAGCAGAATCATAAATAATTTTATC	(octopus_NC_068987.1_30083983) (octopus_trinity_TRINITY_DN51270_c3_g2_i4.p1_184)	1.0	1955.0	0.0005115089514066																				7.07194e-17	0.279011	1955.0	15.0	1.2558	1.00767	1.00102	3.0094396559473853e-13	True	54M
CCAAGCTTGGGAAGAGGTGAAGTGGTA	GGGCTTCTAAAGGACACAAATTAAATA	(octopus_NC_069005.1_30225802)	9.0	858.0	0.0104895104895104																				3.76858e-07	0.331692	858.0	14.0	1.76435	0.550117	0.435897	0.0006482677207158	True	54M
CCAAGCTTGTACTTAAAATTTAAGCAG	TAAAACCAAATTGATAAGATATAAAGT	(octopus_NC_069000.1_36703798)	1.0	663.0	0.0015082956259426																				1.9846300000000002e-18	0.425887	663.0	13.0	1.19037	0.440422	0.38914	9.379469673669328e-15	True	31M1D23M
CCAAGCTTTAAGATCTCTCCTTCCACA	ATCACATCTCTTTCTATTTGGTCTTCT	(octopus_trinity_TRINITY_DN56243_c7_g2_i2.p1_1071)	2.0	1763.0	0.0011344299489506																				2.9059900000000013e-153	0.903951	1763.0	15.0	1.40176	3.85593	3.81792	2.2878100389339107e-148	True	20M7139N34M
CCAAGCTTTAGATTTCTGCAAATTTTT	TCCATTCAGTTGAAATATTTCTTTTAG	(octopus_NC_069009.1_1256000) (octopus_trinity_TRINITY_DN56641_c11_g1_i9.p1_19)	3.0	3600.0	0.0008333333333333																				2.55325e-33	0.336248	3600.0	12.0	1.39579	0.586667	0.358889	2.527949833227647e-29	True	52M2S
CCAAGCTTTAGATTTCTTCAAATCTTT	TCCATTCAGTAGAAATATTTCTTTTCT	(octopus_NC_069008.1_6616533) (octopus_trinity_TRINITY_DN52837_c1_g2_i1.p1_25)	2.0	3749.0	0.0005334755934915																				3.09622e-06	0.132539	3749.0	15.0	1.10051	0.295545	0.27634	0.004731869495652	True	54M
CCAAGCTTTATTTTATCAACCCTAAAA	AGATATAAAGCAAAGTTGACCTAGGTG	(octopus_NC_068991.1_47665306)	1.0	866.0	0.0011547344110854																				1.4065900000000002e-23	0.603581	866.0	13.0	1.0221	0.249423	0.222864	8.984518572236802e-20	True	54M
CCAAGCTTTCTCAGTTTTAACATCTTC	TTCAGATTTTGTCAAGGATCCCCATTA	False	1.0	184.0	0.0054347826086956																				8.63416e-07	0.737984	184.0	9.0	1.62563	2.79348	2.07065	0.001419561206094	True	39M3921N15M
CCAAGGAAGAGTTCCATTTCAATATTA	ACTGTCTTTCATTCATCATCGCTTCAC	(octopus_NC_068999.1_32919512)	1.0	555.0	0.0018018018018018																				3.06307e-06	0.28611	555.0	12.0	0.823489	0.241441	0.192793	0.0046843593617445	True	54M
CCAAGGAATGTAAACTGACACCACCAC	AGGCACGCTAAATAGCTGTTGACTCTG	(octopus_trinity_TRINITY_DN55011_c7_g1_i15.p1_144)	1.0	377.0	0.0026525198938992																				5.93645e-07	0.54332	377.0	10.0	1.10121	0.251989	0.244032	0.000996555510814
CCAAGGACTGTAGCTACAGAGGTAATC	ACCAGTAGTGCCTTTCGATTTAACCAT	(octopus_NC_069007.1_13702835)	2.0	3819.0	0.0005236973029588																				5.4703e-53	0.311094	3819.0	15.0	1.18475	0.357685	0.347735	1.0116089030401487e-48	True	54M
CCAAGGAGAATTCCTTCAGATACAGTG	TCAGCCATTATGGTGGAGAAATTCTTC	(octopus_NC_068995.1_33421343) (octopus_trinity_TRINITY_DN50180_c4_g2_i15.p1_96)	1.0	305.0	0.0032786885245901																				7.90117e-08	0.432131	305.0	7.0	1.28084	0.386885	0.386885	0.0001476596612198	True	54M
CCAAGGCAGCCTCATAACTACAACATC	AGAGACCGGGACACCTTACCTATAAGA	(octopus_NC_068990.1_81743057)	1.0	712.0	0.0014044943820224																				6.89242e-22	0.488535	712.0	12.0	1.10551	1.77528	1.27669	4.016031234976931e-18	True	54M
CCAAGGCATTACAAACATGGCGATTAT	TAACAATGTAGCCAACCTAGCATGTGC	(octopus_NC_068981.1_52737690)	1.0	829.0	0.0012062726176115																				7.27961e-26	0.499089	829.0	14.0	1.09158	0.416164	0.3462	5.230306246609031e-22	True	54M
CCAAGGCTACTAAGATATGATACTGTG	GACCAACTACTATTATTCCAACTATTT	(octopus_NC_069009.1_10248056) (octopus_trinity_TRINITY_DN55102_c4_g2_i4.p1_473)	1.0	445.0	0.0022471910112359																				4.01314e-07	0.33316	445.0	9.0	1.19495	0.411236	0.411236	0.0006879502266629	True	54M
CCAAGGCTATAGAAGAAGATACTTGCC	CAAGGCGCCACGCAGCGGGACTAAACC	(octopus_NC_069008.1_17119449)	1.0	215.0	0.0046511627906976																				1.22134e-07	0.527325	215.0	8.0	1.31336	0.432558	0.432558	0.0002231985927026	True	54M
CCAAGGCTATAGTAGAAGACACTTGCC	CAAGGTGCTGCGCAGGGGGACTGAACC	(octopus_NC_068995.1_10518920) (octopus_trinity_TRINITY_DN44115_c5_g1_i3.p1_252)	67.0	2471.0	0.0271145285309591																				9.32854e-14	0.168787	2471.0	13.0	5.20138	6.16188	5.28207	3.1311138778141583e-10	True	54M
CCAAGGCTGGCAGATGACATCCACACA	TCATATTTGTATTGTTTCTGAGGTCAA	(octopus_NC_069009.1_10445971) (octopus_trinity_TRINITY_DN44891_c6_g1_i5.p1_143)	2.0	1799.0	0.0011117287381878																				5.55028e-10	0.193662	1799.0	9.0	1.25299	1.99778	1.97165	1.3131550726634952e-06	True	2S52M
CCAAGGCTGGCAGGTGACATCCACACA	TCATATCGCTATTGCCTGCGCGGTATA	(octopus_trinity_TRINITY_DN56543_c4_g3_i1.p1_137)	4.0	2950.0	0.0013559322033898																				1.37438e-17	0.170274	2950.0	11.0	1.49269	1.04915	1.02915	6.142012019353751e-14	True	53M1S
CCAAGGCTTTGCGTGGGTCGTACAGGG	CTCTTTCAGGCCGCCCTTTGGAGTTTT	(octopus_trinity_TRINITY_DN47575_c4_g2_i1.p1_314)	1.0	419.0	0.0023866348448687																				7.22185e-08	0.401735	419.0	15.0	1.57379	2.88783	2.87351	0.0001355524234758	True	46M8S
CCAAGGGAAAGGCAAAGGCCGATACAG	CTTGGTACGAATGATGTTACAATTCAT	(octopus_NC_069010.1_6165885)	4.0	491.0	0.0081466395112016																				1.10454e-06	0.263185	491.0	13.0	3.781	3.55193	3.44603	0.0017906344219493	True	54M
CCAAGGGAGTGTTGTTGAGGTGGTTGG	TGGTGGTGGTGGCGGTGGTGGTGGTGT	(octopus_NC_068984.1_83766317)	2.0	494.0	0.0040485829959514																				3.74641e-06	0.37408	494.0	14.0	1.96932	0.910931	0.910931	0.0056621189081664	True	53M1S
CCAAGGGCCAGTATGTGTTTCACTTTT	GCAAGCAAATCTGTGGCCTGGATTACG	(octopus_NC_068991.1_63357206)	1.0	786.0	0.0012722646310432																				2.3041e-11	0.304323	786.0	13.0	0.971833	2.43511	0.768448	6.254735473060247e-08	True	36M1I17M
CCAAGGGGACTAGGAAGGATCTCTGAA	ACATCTGTGTCCGACTCAGTGCTTTTA	(octopus_NC_068994.1_58069047) (octopus_trinity_TRINITY_DN53129_c0_g3_i3.p1_540)	1.0	348.0	0.0028735632183908																				4.15955e-23	0.864372	348.0	11.0	1.07501	0.37069	0.316092	2.5913002109534284e-19	True	54M
CCAAGGTACCATGCAGTGGGACTGAAC	CCGAGACCATACAATTGGGAAGCAAGC	(octopus_NC_068985.1_95818919)	3.0	357.0	0.0084033613445378																				2.92345e-08	0.488937	357.0	12.0	3.48648	2.34454	2.01681	5.743654623653108e-05	True	54M
CCAAGGTAGGTGTAGGTGTGTATGTGT	GTGTGTGTGTGCACAAGCAAATATAAG	(octopus_NC_068998.1_42292992)	2.0	417.0	0.0047961630695443																				7.64726e-09	0.416562	417.0	15.0	2.05609	2.57794	2.30456	1.604654422465175e-05	True	49M5S
CCAAGGTGATGCTGTTATTGTTGTTAT	CGTCGTCGTCGTCGTCGGCGTCATGTA	(octopus_NC_068996.1_26858594) (octopus_trinity_TRINITY_DN43047_c2_g2_i4.p1_2375)	1.0	381.0	0.0026246719160104																				2.55018e-20	0.579461	381.0	11.0	1.30763	1.92388	1.90814	1.358175084941078e-16	True	54M
CCAAGGTGCACTAAGGTGATAGCTAAA	CGCGCGTAGTTAGACACATTGTTGTTC	(octopus_NC_068986.1_53462622) (octopus_trinity_TRINITY_DN56263_c5_g1_i18.p1_2769)	4.0	2201.0	0.0018173557473875																				3.74935e-17	0.257613	2201.0	15.0	1.1328	0.210359	0.203544	1.6261502799680677e-13	True	52M2S
CCAAGGTGCCACACAGTAGGACTGAAC	GTGAAACCATGTGGTAGGGAAGCAAGT	(octopus_NC_069006.1_16524581) (octopus_trinity_TRINITY_DN45114_c1_g1_i1.p1_28)	21.0	866.0	0.0242494226327944																				1.20563e-17	0.458962	866.0	12.0	3.57744	8.72171	6.98961	5.4088428471063694e-14	True	54M
CCAAGGTGCCATGCAGTGGGACTGAAC	CCAGAACCATGTGCTTGGGAAGCAAGC	(octopus_NC_069000.1_21260894) (octopus_trinity_TRINITY_DN45749_c5_g1_i2.p1_26)	89.0	4227.0	0.0210551218358173																				2.35681e-12	0.161556	4227.0	15.0	5.47832	4.85238	4.31299	7.006676392272252e-09	True	54M
CCAAGGTGCTGTGCAGTGGGACTGAAC	CTTAAACCATGTGATTGCAAAGCAAGT	(octopus_NC_069005.1_21455969)	3.0	206.0	0.0145631067961165																				7.75858e-08	0.544263	206.0	11.0	2.88083	7.0	5.79612	0.0001451181085274	True	54M
CCAAGGTGGGGTACTACCAAATGCCAT	TCATCCTTCCAGAGGGACAATGAAACC	(octopus_NC_069006.1_18092184)	1.0	212.0	0.0047169811320754																				1.12457e-32	0.984848	212.0	8.0	1.25572	0.415094	0.415094	1.086964824625702e-28	True	54M
CCAAGGTGTTGTCTTTGAGGAAGGGTC	AGGATAATTGTGATTACTTGCACCAAA	(octopus_NC_068981.1_131535000) (octopus_trinity_TRINITY_DN53419_c5_g2_i9.p1_598)	1.0	716.0	0.0013966480446927																				2.06225e-22	0.47324	716.0	9.0	1.25742	0.414804	0.379888	1.2374049959855605e-18	True	54M
CCAAGGTTAGTGAGCTGCTGTAACAGA	TAGTTAGCACTCTGAGTCTTACCAGCG	(octopus_NC_069001.1_3085626) (octopus_trinity_TRINITY_DN56369_c6_g1_i7.p1_1302)	1.0	606.0	0.0016501650165016																				7.78884e-07	0.762191	606.0	4.0	1.02519	0.318482	0.259076	0.0012878262073595	True	54M
CCAAGGTTATTATTACTGTTGTTGTTG	TTGTGGTTGTTGTTATGTCCATTGAGC	False	1.0	606.0	0.0016501650165016																				3.30225e-10	0.402379	606.0	13.0	1.89455	6.13201	3.5396	7.997831159888201e-07
CCAAGGTTCCACGCAGTGGGACTGAAC	CCAGAACCATGTGGTTGGTAAGCAAGC	(octopus_NC_069002.1_9673564) (octopus_trinity_TRINITY_DN52598_c2_g1_i1.p1_125)	1.0	69.0	0.0144927536231884																				3.88479e-06	0.827731	69.0	5.0	3.05875	3.02899	2.7971	0.0058587021134076	True	54M
CCAAGTAAACACTTAACTAGGGCTTAA	TTTTATAAATGTGTTAGGAGAAATGTA	False	2.0	2531.0	0.0007902015013828																				3.1829399999999997e-241	0.714857	2531.0	9.0	1.27008	0.5484	0.518767	4.9114572614618866e-236
CCAAGTAAATATATTATCTTCACATTG	TGTAGAAGCCTTCAGTTCTGTGGCCCT	(octopus_trinity_TRINITY_DN44211_c3_g1_i12.p1_250)	1.0	522.0	0.0019157088122605																				1.50663e-22	0.600647	522.0	14.0	1.02963	0.362069	0.333333	9.101283086288321e-19	True	38M840N16M
CCAAGTAAATTTTTGCCCTCAGTCTCC	GATTTCAGTTGTGTACAAGTTTTTACA	(octopus_NC_068997.1_41337300) (octopus_trinity_TRINITY_DN54701_c4_g1_i3.p1_288)	6.0	8704.0	0.0006893382352941																				1.99429e-37	0.177288	8704.0	15.0	0.814623	0.165441	0.14545	2.304638745963636e-33	True	54M
CCAAGTAACCAGACAATTAATTCTGAG	AAATGCCGCACACAACTGGACGAGTTA	(octopus_NC_068984.1_41419052)	4.0	794.0	0.0050377833753148																				8.36617e-26	0.501975	794.0	15.0	2.23542	7.11461	5.93199	5.993993633466427e-22	True	54M
CCAAGTAATTTTTCTTGAGAGCAACCT	CGTTTACTTTTACTTCCCAGATCGGAG	(octopus_NC_068981.1_173022851) (octopus_trinity_TRINITY_DN45135_c5_g3_i1.p1_312)	1.0	579.0	0.001727115716753																				4.98766e-16	0.474866	579.0	14.0	0.89831	0.329879	0.25734	1.995807016786714e-12	True	45M9S
CCAAGTACACTGTACACACACACACTA	TACACGCGTGTGTGTGTATGTGTGTGT	(octopus_NC_068981.1_5935920)	1.0	832.0	0.001201923076923																				2.42689e-13	0.333333	832.0	11.0	0.899705	0.191106	0.191106	7.867531207609291e-10	True	54M
CCAAGTACATAGTAGCAATAGGCGCTG	AATCAGCAGAGGTACTTAGAAACCATG	(octopus_NC_068981.1_191400593)	3.0	5785.0	0.0005185825410544																				2.03934e-102	0.394333	5785.0	15.0	1.30025	1.37079	1.35748	9.171249318776812e-98	True	54M
CCAAGTACTCACTCTGTTCACCGTTGT	GGAGTGGAAGAATGTGTGATTGTAGTA	(octopus_NC_068990.1_84404464)	1.0	169.0	0.0059171597633136																				7.60624e-08	0.614158	169.0	7.0	1.04018	0.491124	0.408284	0.0001424152603643	True	54M
CCAAGTAGATTGTGTGTGTGTGTGTGT	GTGTGTGTGTGTGTGTATTATAGGGGG	False	1.0	182.0	0.0054945054945054																				5.7048e-10	0.663462	182.0	10.0	2.42802	4.12637	3.4011	1.3479505210158309e-06	True	7S44M3S
CCAAGTAGCAACACTTGGAGATGGCAA	CAGATCAACACAATCGCCATTAGCACC	(octopus_NC_069005.1_32297257) (octopus_trinity_TRINITY_DN46987_c3_g1_i4.p1_991)	2.0	3193.0	0.0006263701847792																				4.005e-45	0.533505	3193.0	13.0	0.957706	0.185719	0.174131	5.949150502991662e-41	True	54M
CCAAGTAGCAGACTGTCCGTAATAATG	GTATCCGTCAATGAATATATATTGGAG	(octopus_NC_068997.1_3837136) (octopus_trinity_TRINITY_DN56127_c3_g1_i19.p1_753)	3.0	4864.0	0.0006167763157894																				2.07018e-137	0.388865	4864.0	9.0	1.10205	0.277755	0.271793	1.387098112486394e-132	True	2S52M
CCAAGTAGTGAAAGAAATGACACAGAA	AAGAAAATCTTATGGTTACAGACAGTA	(octopus_NC_068983.1_134601123)	1.0	151.0	0.0066225165562913																				1.43426e-06	0.599822	151.0	7.0	1.92435	1.03311	1.03311	0.0022910818836096	True	54M
CCAAGTATCAGTCTTTTCCTGATACCT	TGCTTCCACATGGTGAAAGAGATCGGA	(octopus_NC_068982.1_196041)	1.0	314.0	0.0031847133757961																				3.08007e-07	0.422737	314.0	11.0	1.08628	0.464968	0.461783	0.0005357293588248	True	47M7S
CCAAGTATCTCAGAGGTAGGGAGAGTG	TGTGTGTGTGTGTGCGTGTGTGTGCGC	(octopus_NC_068985.1_98135073)	1.0	131.0	0.0076335877862595																				2.12445e-07	0.735192	131.0	9.0	2.72632	3.0	2.41985	0.0003769437842277	True	54M
CCAAGTATGCAACTGGTACTTAATTTA	TCAACCCTGGAATTTGAATACAGAACA	(octopus_NC_068994.1_6216211)	1.0	564.0	0.00177304964539																				6.9510900000000005e-28	0.544752	564.0	15.0	2.09517	5.76773	2.25177	5.4972416116079066e-24	True	54M
CCAAGTCACTGAAAAGATGGCGACCAG	CAACAAAAGAACTTTGATTAACAAACA	(octopus_NC_068997.1_44406900)	1.0	599.0	0.001669449081803																				1.48132e-09	0.339744	599.0	10.0	0.957903	0.282137	0.268781	3.354659748825071e-06	True	54M
CCAAGTCCACCGTGTGTGCTGACCAGG	TCCCGGCGGTCCCCTTTTCCATGTGAG	False	1.0	257.0	0.0038910505836575																				2.46168e-06	0.621566	257.0	4.0	2.28687	7.02724	5.66926	0.003812686324558	True	16M152527N38M
CCAAGTCCATTTTTCACAGCATGTCCA	AACGCCGAAATGGCCAAGGTTAACAAA	(octopus_trinity_TRINITY_DN53357_c2_g1_i19.p1_21)	1.0	354.0	0.0028248587570621																				4.17799e-25	0.587592	354.0	6.0	1.11209	0.324859	0.324859	2.8928453124112424e-21	True	29M734N24M1S
CCAAGTCCGAGTAGTAATATAATCCAA	GCAATGCGGGACGCGCAGGGAACATGT	(octopus_NC_068987.1_25822182)	2.0	2595.0	0.0007707129094412																				7.919e-15	0.310743	2595.0	13.0	0.724121	0.128324	0.121773	2.8950029645464795e-11	True	54M
CCAAGTCGACCTCGGCGGAATTTGAAC	TCAGAACGTAACAGCAGACGAAATACC	(octopus_NC_069004.1_27572464) (octopus_trinity_TRINITY_DN51480_c5_g1_i2.p1_52)	1.0	473.0	0.0021141649048625																				6.68478e-10	0.436088	473.0	13.0	1.72941	0.830867	0.828753	1.5684908187990566e-06	True	54M
CCAAGTCGAGATTCTTTGCGATGTGAC	CCTCCAGCAGTTGTGTATCCATGTTGG	(octopus_NC_069003.1_22467610) (octopus_trinity_TRINITY_DN43963_c9_g2_i2.p1_321)	1.0	450.0	0.0022222222222222																				2.43982e-11	0.488889	450.0	13.0	1.10257	0.406667	0.386667	6.60729936848545e-08	True	54M
CCAAGTCGATGTCTTCAGCTGTCACAC	TATCATCCACCACATCACATTCCTGAA	(octopus_NC_068990.1_6249278) (octopus_trinity_TRINITY_DN52721_c3_g1_i2.p1_1199)	2.0	681.0	0.0029368575624082																				1.9294e-09	0.35688	681.0	15.0	1.22776	0.318649	0.292217	4.315793261681304e-06	True	54M
CCAAGTCTGAACTGGTAGTGGTGGTGG	TGGTGGAAGGTGAAACAACAATCTCAG	(octopus_NC_068988.1_44042859)	1.0	165.0	0.006060606060606																				9.82392e-16	0.863907	165.0	8.0	1.36408	0.781818	0.618182	3.846308317901951e-12	True	54M
CCAAGTCTGTGTAAAACAGTCGTTTCT	CTTGGATTAATTCTTCCAATGCTTTTC	(octopus_NC_069000.1_1913747) (octopus_trinity_TRINITY_DN52258_c1_g3_i9.p1_20)	1.0	480.0	0.0020833333333333																				1.21978e-08	0.362222	480.0	9.0	0.963066	0.216667	0.195833	2.50235416293848e-05	True	54M
CCAAGTCTTTAAAAATAATTTCCTCGT	CAGTTTCTTTAAATTCCATTAAAAAGG	(octopus_trinity_TRINITY_DN51587_c0_g1_i16.p1_356)	1.0	811.0	0.001233045622688																				3.39845e-14	0.391096	811.0	9.0	1.15015	0.416769	0.416769	1.1819504857095589e-10
CCAAGTGAGACCAAGCAAAATGATCAG	TATCCAAGCAGCTCTGAACCATCCTTT	(octopus_NC_068988.1_50425143) (octopus_trinity_TRINITY_DN54581_c2_g1_i9.p1_1090)	2.0	605.0	0.0033057851239669																				1.29385e-10	0.593549	605.0	13.0	1.1106	0.352066	0.352066	3.266907531964085e-07	True	2S52M
CCAAGTGCCATTGAAATTCCGAGATAC	ATTATGACTGGAACATAAACCTCCACC	(octopus_NC_068998.1_12318925) (octopus_trinity_TRINITY_DN56126_c3_g1_i6.p1_63)	1.0	250.0	0.004																				3.10291e-21	0.90625	250.0	8.0	1.56532	5.692	4.996	1.7407249696064186e-17	True	54M
CCAAGTGCTTGCTGATCCAGCTTGCCA	TTCCATCTCGACATCCCTTAGTGTTGA	(octopus_trinity_TRINITY_DN52986_c16_g1_i1.p1_620)	1.0	697.0	0.0014347202295552																				2.66279e-13	0.481597	697.0	9.0	0.891238	0.245337	0.239598	8.60272015047648e-10	True	11M316N43M
CCAAGTGGCTGTGGTCATGCTGGAGCA	CCACCAAGATTTTCCGTCTTTATGTTT	(octopus_NC_068981.1_153247932) (octopus_trinity_TRINITY_DN48150_c3_g2_i2.p2_257)	7.0	1031.0	0.0067895247332686																				5.49603e-50	0.80705	1031.0	11.0	2.0046	4.31038	3.55189	9.36818424107793e-46
CCAAGTGGGAAAGTGAAAAGGAGGAGG	AGGAGACGGAGGAGCCATGGGCGCAGG	(octopus_NC_068988.1_20647225)	1.0	536.0	0.001865671641791																				4.01302e-12	0.47176	536.0	11.0	1.14803	0.382463	0.382463	1.1686082933565912e-08	True	54M
CCAAGTGTAACAGAGGATGACGAAGAA	AGCGAAGATGAGGGTCCCATTGGCGGA	(octopus_NW_026395581.1_126) (octopus_trinity_TRINITY_DN47270_c12_g2_i2.p2_12)	132.0	5944.0	0.022207267833109																				5.98515e-12	0.122598	5944.0	10.0	3.65216	1.89569	1.8893	1.7153560462613666e-08	True	51M3S
CCAAGTGTACGTTTCGCTGGATCACAA	CTCAGAAACCATTTATAGAGCATCTGG	(octopus_NW_026323059.1_8692) (octopus_trinity_TRINITY_DN52732_c3_g1_i4.p1_858)	2.0	2430.0	0.0008230452674897																				1.90632e-43	0.487935	2430.0	13.0	2.03672	0.895473	0.855967	2.6896794952913344e-39	True	54M
CCAAGTGTCTTCTTGTTTGCAAAGTAC	CCTGCATTTGGTGTGGAAATAAAAGTG	(octopus_NC_068983.1_35621402)	4.0	1603.0	0.0024953212726138																				1.51353e-35	0.409109	1603.0	15.0	1.76834	0.466001	0.456644	1.632083008346974e-31	True	54M
CCAAGTGTTCAACTGGTTCTTATTTTA	TCGACCCCGAAATGACAAAAGGTAAAG	(octopus_NC_068996.1_47533566)	1.0	409.0	0.0024449877750611																				8.3409e-07	0.685447	409.0	5.0	2.25808	1.28851	1.26895	0.0013739204408223	True	54M
CCAAGTTACTGCCTAAACAAACAATTA	TATAAATGTATCTAATGCAACTGTAAT	False	3.0	3955.0	0.0007585335018963																				1.33504e-92	0.4262	3955.0	15.0	1.04278	1.09001	0.872819	5.266274242781232e-88
CCAAGTTATCACAAGACAAAATTTTCA	AGTCACTTGAAGCAATCAAAGCTTTTG	(octopus_NC_068983.1_94275007) (octopus_trinity_TRINITY_DN47994_c3_g1_i4.p1_254)	1.0	712.0	0.0014044943820224																				1.08736e-06	0.356432	712.0	14.0	1.16356	0.259831	0.259831	0.0017643148774458	True	2S52M
CCAAGTTATGTCGTTTAAACATAGCCT	CTGAGGACTGAGGGCCGAAAACAAGGA	(octopus_NC_069003.1_9862741) (octopus_trinity_TRINITY_DN44987_c6_g2_i3.p1_383)	1.0	1183.0	0.0008453085376162																				9.27969e-14	0.336405	1183.0	13.0	1.01122	0.255283	0.235841	3.11525555397823e-10	True	54M
CCAAGTTCAGCTTTACCAAAAATCTTC	AGACTACTTCTCATAACTAAAAGTAAT	(octopus_NC_068984.1_24934734) (octopus_trinity_TRINITY_DN53669_c2_g1_i24.p1_2349)	2.0	3861.0	0.0005180005180005																				4.52594e-129	0.494471	3861.0	13.0	0.999965	0.246568	0.22792	2.792199050039251e-124	True	54M
CCAAGTTCCTGCCATTTACCCGCCAAC	TTTCCAGACACCCGATGAAGATGTTTC	(octopus_NW_026396587.1_48) (octopus_trinity_TRINITY_DN49379_c5_g1_i24.p1_90)	2.0	4291.0	0.0004660918200885																				2.64481e-46	0.252371	4291.0	15.0	1.56142	2.12561	2.11023	4.0562772247115666e-42	True	54M
CCAAGTTCTAGTTCCGGATAATCCTCA	TGCAGTGAATAGCTCTTGGTGTTTCTT	False	6.0	3249.0	0.0018467220683287																				2.67327e-52	0.255835	3249.0	15.0	1.93136	7.79009	6.66544	4.857319900264202e-48	True	25M13462N29M
CCAAGTTCTGTATGGCCTGCATTACTC	CGTAAGCTGTTCCAAGTGATGAGTTGG	(octopus_trinity_TRINITY_DN48301_c9_g1_i2.p1_1147)	1.0	826.0	0.0012106537530266																				6.09798e-57	0.870301	826.0	12.0	1.22134	0.33293	0.300242	1.247510261128871e-52	True	10M1D21M821N23M
CCAAGTTCTTGAGATTTTGCTACAACT	CTCTTTCTGCAATCCATTGTAATAAGT	(octopus_trinity_TRINITY_DN56293_c6_g5_i2.p1_5126)	2.0	3935.0	0.0005082592121982																				7.69653e-07	0.2243	3935.0	15.0	0.659541	0.140025	0.105464	0.0012733523737908
CCAAGTTCTTTGACCAGTCCTCCGGAG	TAACTGCTTGCTTTCTGGAGAGGAACA	False	1.0	304.0	0.0032894736842105																				2.89566e-11	0.53284	304.0	12.0	1.45969	1.02632	1.01316	7.786977865811552e-08	True	2S52M
CCAAGTTGCTGCCATTTACCTGCCAAC	GTTTTGGACACCTGATTAAGATGCTTC	(octopus_trinity_TRINITY_DN55384_c2_g1_i13.p1_132)	1.0	1206.0	0.0008291873963515																				1.54689e-58	0.457468	1206.0	13.0	1.62115	0.889718	0.884743	3.287528614110113e-54
CCAAGTTGTTACACACTAATGTTGTGA	TACTTGACTATCGAGTGTAATTGATAT	(octopus_NC_068994.1_48033093)	1.0	777.0	0.0012870012870012																				7.87673e-10	0.329501	777.0	15.0	1.21437	0.332046	0.330759	1.8348550746049527e-06	True	54M
CCAAGTTTATGTTTCCTTTGCAAGTGG	GACAGTAGGGCCAGATCAGAAAATTAT	(octopus_NC_068983.1_71715424)	1.0	347.0	0.0028818443804034																				1.21373e-13	0.514817	347.0	13.0	1.03291	1.30548	1.30548	4.03484063096213e-10	True	54M
CCAAGTTTCAAAGTGTTTCGTTAAGAA	AATACTGGTACCCCCGTCTTGAACAAG	(octopus_NC_068986.1_90205037) (octopus_trinity_TRINITY_DN192637_c0_g1_i1.p1_32)	8.0	1250.0	0.0064																				1.39138e-37	0.551824	1250.0	13.0	3.36362	1.2528	1.2312	1.6176679300425977e-33	True	54M
CCAAGTTTCGGGGACGCAGTCACACCA	ACACCAGCCATCAAGCGGTGATGGGGG	False	1.0	701.0	0.0014265335235378																				1.22875e-14	0.244574	701.0	9.0	1.48849	0.552068	0.513552	4.426055525574475e-11	True	2S52M
CCAAGTTTCGGGGACGTAGTCACACCA	ACACCAGCTATCAAACGGTGATGGGGA	(octopus_NW_026413225.1_662)	1.0	325.0	0.003076923076923																				1.54368e-08	0.430519	325.0	9.0	1.42344	0.529231	0.529231	3.13020659249793e-05	True	2S51M1S
CCAAGTTTCTCCAGTTGAGTTGCTGTT	AGCAAAACATCGGGTGCATCTTCGAGA	(octopus_NC_068990.1_30482408) (octopus_trinity_TRINITY_DN53625_c2_g1_i7.p1_870)	1.0	577.0	0.0017331022530329																				7.12472e-10	0.473915	577.0	12.0	1.11387	0.918544	0.700173	1.6672427540971544e-06	True	6S48M
CCAAGTTTGTGTCATTAAGTCTCTGGA	AGCAATGACTCAACTTGCAAACATAAA	(octopus_NC_068987.1_75158084) (octopus_trinity_TRINITY_DN51159_c2_g2_i3.p1_176)	2.0	4075.0	0.0004907975460122																				4.20605e-88	0.476461	4075.0	15.0	1.18248	0.370798	0.356564	1.5533290165515406e-83	True	54M
CCAAGTTTTACATTTTATAGTAAAATT	TCCTTATTTTTATCTCAATATTGTGAG	False	2.0	1741.0	0.0011487650775416																				3.60911e-08	0.247533	1741.0	14.0	1.6046	1.66054	1.26939	7.017362937833121e-05	True	14S40M
CCAAGTTTTTCAATCACATTCTTCCCT	CGGGGGTAGCAGCGCACGTATTCACAG	(octopus_trinity_TRINITY_DN46320_c9_g2_i11.p1_774)	1.0	1238.0	0.0008077544426494																				1.72305e-46	0.800515	1238.0	15.0	1.14721	0.323102	0.323102	2.6568105094220437e-42	True	18M1289N34M2S
CCAATAAAACGCAATTTTATCGCCCTT	TCCATTTTGAATGTTACGGTCCAAGAC	(octopus_NC_068987.1_3286608) (octopus_trinity_TRINITY_DN50885_c1_g1_i5.p2_250)	1.0	466.0	0.0021459227467811																				2.56835e-06	0.34552	466.0	12.0	1.25922	0.560086	0.446352	0.0039677662634138	True	54M
CCAATAAAGGAGAGTGAAACGATTTCA	ACTGAGAAACAAAGTCAAGTTGAGTTT	False	1.0	1191.0	0.0008396305625524																				9.582680000000001e-23	0.365777	1191.0	9.0	1.08413	0.27204	0.27204	5.852950887093684e-19
CCAATAAAGGGGTCTACATGTGGTAGA	CAGATCAGCTCGACTTAGTAACCAAAT	False	1.0	886.0	0.0011286681715575																				7.8578e-08	0.230814	886.0	11.0	0.866187	0.165914	0.160271	0.0001468868209534	True	52M2S
CCAATAAAGTGGTCTACATGTGGTAGA	TAGATCAGCTAGAATTAGTAACCAAAT	(octopus_NW_026301526.1_409)	1.0	1442.0	0.0006934812760055																				3.99911e-09	0.274854	1442.0	14.0	0.882921	0.208044	0.196255	8.648316950763562e-06	True	52M2S
CCAATAAATCACGTGGATTTGTTAACT	AAGGGCAACTGCTATAACATAAGCAAT	(octopus_NC_068982.1_99699361)	1.0	481.0	0.002079002079002																				3.91173e-08	0.389313	481.0	13.0	1.0472	0.299376	0.299376	7.574741198076831e-05	True	54M
CCAATAACAACTGTCCTGGATCATGAT	GAGCTATCCAACCCATGCTGTTATGGT	(octopus_NC_068986.1_80500791)	1.0	519.0	0.001926782273603																				2.86351e-07	0.318085	519.0	13.0	1.41838	0.391137	0.368015	0.0004999850007963	True	54M
CCAATAACAAGAATCTTATATAAGTGT	TCTTTCTTTACAATCCCAGATGTCTCA	(octopus_NC_068990.1_54956835) (octopus_trinity_TRINITY_DN51202_c9_g1_i19.p1_21)	1.0	681.0	0.0014684287812041																				5.7571000000000005e-25	0.606491	681.0	11.0	2.09301	0.950073	0.950073	3.9591566466367225e-21	True	52M2S
CCAATAACAATAGCATCTCTATTAGAG	TAGTTTCTTCCCTAAAGAAATGTAAAT	(octopus_NC_068984.1_132843988)	7.0	719.0	0.0097357440890125																				1.844e-23	0.538476	719.0	13.0	2.84233	1.17524	1.17524	1.1706334566797905e-19	True	54M
CCAATAACAGCCATCACCCAGCTTTTC	CACCTGCTTTACCATCTCAATACTTCA	(octopus_NC_068988.1_96132469)	1.0	1066.0	0.0009380863039399																				5.52108e-07	0.232555	1066.0	15.0	1.05326	0.290807	0.277674	0.0009304234392042	True	54M
CCAATAACAGCCGAATAGATTGTGTAA	GCTAGATGATGAAGGGTCCAAAAGGAA	(octopus_NC_068983.1_10547310)	1.0	185.0	0.0054054054054054																				1.04367e-12	0.759734	185.0	12.0	1.45991	0.567568	0.567568	3.2032287707262878e-09	True	54M
CCAATAAGGTTATTAACCTTTCGTTGC	CTTGTTCACAAGCAGCCATAAGGAACT	(octopus_trinity_TRINITY_DN56506_c10_g1_i4.p1_113)	1.0	1357.0	0.0007369196757553																				3.78491e-14	0.188787	1357.0	13.0	1.44763	0.361091	0.352985	1.3114978064481418e-10	True	52M2S
CCAATAAGGTTATTAACCTTTTGTTGC	CTCGTTCACATGCAGCCATAAGGAATG	(octopus_NW_026360504.1_84) (octopus_trinity_TRINITY_DN56506_c10_g1_i7.p1_113)	1.0	1454.0	0.0006877579092159																				1.97234e-11	0.269144	1454.0	15.0	1.64361	0.482118	0.482118	5.387896691885067e-08	True	54M
CCAATAAGTCGCCAACATACACTGCAT	GGCTCTTATCATCAACACTGATATCGT	(octopus_NC_068992.1_7658438) (octopus_trinity_TRINITY_DN43120_c8_g3_i20.p1_1121)	1.0	363.0	0.0027548209366391																				1.17263e-14	0.662671	363.0	11.0	1.21882	0.438017	0.38292	4.230383856754668e-11	True	54M
CCAATAATAACAGCAATAATAACAAGG	ACAGACCTTACAGACCTCAGAGTTAGA	(octopus_NC_068997.1_44406964)	1.0	669.0	0.0014947683109118																				5.0078e-11	0.325817	669.0	10.0	1.0028	0.213752	0.213752	1.316197810568246e-07	True	54M
CCAATAATAAGAATTTTGCCCTCTTTA	TGCCTGGTCTCTGTCATGAGATCGGAA	(octopus_trinity_TRINITY_DN55680_c1_g4_i2.p1_959)	1.0	1657.0	0.0006035003017501																				4.11768e-91	0.742992	1657.0	14.0	1.39586	0.44478	0.441159	1.5944326698909597e-86
CCAATAATGCTTCCATAGAACCAAGAG	TTGAAGCCTGCACAAAAACACCCCGTT	(octopus_NC_068989.1_32321578) (octopus_trinity_TRINITY_DN52763_c0_g1_i6.p1_443)	1.0	576.0	0.0017361111111111																				1.19834e-06	0.311785	576.0	15.0	1.05721	0.336806	0.324653	0.0019334209162585	True	54M
CCAATAATTCAGTGTTCTCTAGAATCA	AGTTTTCCAGTTCTTTCCCCATACCTG	(octopus_NC_068996.1_27832748) (octopus_trinity_TRINITY_DN53430_c0_g1_i7.p1_1358)	1.0	390.0	0.0025641025641025																				2.40659e-09	0.35673	390.0	13.0	1.56027	0.95641	0.933333	5.329865063280042e-06	True	54M
CCAATAATTGTTACATTTGTTCTTTTC	ATGAATACATTTGTTCTTATCGGGACA	(octopus_NC_068983.1_35342181) (octopus_trinity_TRINITY_DN56581_c7_g3_i7.p1_499)	19.0	44523.0	0.0004267457269276																				1.92611e-126	0.129398	44523.0	11.0	1.09437	0.269164	0.263235	1.1536853928762428e-121	True	54M
CCAATACAATTACATGCTTATTAAACT	TTTACTAGAAGATGGGCGATAGTCACC	(octopus_NW_026370024.1_93)	3.0	669.0	0.0044843049327354																				5.27155e-09	0.342765	669.0	13.0	2.00728	0.61435	0.61435	1.1258181673682142e-05	True	54M
CCAATACACCAGGTGCAAAAACAGTTC	CAGAGTCATACACTTGCTCAATAACAA	(octopus_trinity_TRINITY_DN44106_c3_g5_i3.p1_392)	7.0	10027.0	0.000698115089259																				1.08893e-56	0.428141	10027.0	15.0	0.739096	0.158672	0.137529	2.213294172814054e-52	True	13S41M
CCAATACACTCCTTTATTCTTGACACG	CATTGCGTGAAAATGAACAATTACTGA	(octopus_NC_068983.1_104365003)	4.0	3191.0	0.0012535255405828																				9.13037e-82	0.482077	3191.0	15.0	1.15092	0.244437	0.231275	3.0539694512775208e-77	True	54M
CCAATACAGCCATCATGATGACCAGAC	TGATCAGGGTACATCAGGTGAATGTAT	False	1.0	573.0	0.0017452006980802																				5.01997e-14	0.466997	573.0	15.0	1.19065	4.2897	3.1082	1.7225599825525942e-10	True	19S35M
CCAATACAGTTTGAGCATAACGAAAAG	CATTAACACATGAAGCCAGTTCTATAT	(octopus_NC_068982.1_25893876)	1.0	489.0	0.0020449897750511																				7.93159e-21	0.847567	489.0	13.0	1.24467	0.304703	0.290389	4.348650813487938e-17	True	54M
CCAATACATAACTGGTATTTCTCAAAA	TAATGTGACATACACAAACAGAGCAGA	(octopus_NC_068985.1_112154093)	1.0	388.0	0.0025773195876288																				5.98587e-50	0.989663	388.0	13.0	1.74983	1.85309	1.85052	1.0194853755331341e-45	True	47M7S
CCAATACATGACTGGTACTTTATTTTA	TCAACCCCGGAAAGATGAAAGGCAAAG	(octopus_NC_068989.1_11450733)	1.0	779.0	0.0012836970474967																				8.82162e-23	0.614635	779.0	13.0	1.32675	5.1335	1.73171	5.399107214199868e-19	True	54M
CCAATACCACCAACAGAATTACACACA	TGTTCCTCCAGGAGCGTTTCTGGTATT	(octopus_NC_069008.1_134828) (octopus_trinity_TRINITY_DN56167_c2_g1_i3.p1_752)	1.0	600.0	0.0016666666666666																				7.26814e-16	0.569846	600.0	15.0	0.978667	1.215	1.2	2.873361622449033e-12	True	49M5S
CCAATACCATATACCGTCCACTTGCCA	TGTTCATTGGGACATGTTACATAACTT	(octopus_NC_068983.1_35226621) (octopus_trinity_TRINITY_DN49329_c8_g6_i2.p1_459)	13.0	36202.0	0.0003590961825313																				7.69489e-87	0.126241	36202.0	11.0	1.3172	0.95329	0.935225	2.793607250017382e-82	True	1S53M
CCAATACCTGCAAGTAAGTTCTGCTCA	TTGTGGATCCTAACATGTCTTTTAATA	(octopus_NW_026363630.1_5502) (octopus_trinity_TRINITY_DN47374_c1_g3_i7.p1_222)	3.0	864.0	0.0034722222222222																				3.40289e-07	0.257563	864.0	13.0	2.16217	0.732639	0.700231	0.0005885790963916	True	54M
CCAATACCTTCTAGAATATTCATGGCT	CCAATGTCAAGATTTAAGTAGATAACA	(octopus_trinity_TRINITY_DN53831_c3_g4_i4.p1_2487)	1.0	921.0	0.001085776330076																				1.19529e-13	0.280861	921.0	10.0	1.21934	0.47557	0.464712	3.9763114723697476e-10	True	2S48M4S
CCAATACGATCGTAATCAACGACTGTG	ATGTAAAGGACACTTTCTGTATTTGTT	(octopus_trinity_TRINITY_DN52629_c2_g9_i6.p1_1079)	2.0	2129.0	0.0009394081728511																				8.53101e-09	0.25052	2129.0	11.0	0.522634	0.0972287	0.0807891	1.7803611329898693e-05	True	18S36M
CCAATACTACTAGCACTACTAAAAGGG	CACACCCGGGGAAGAGAGACAAGAGAG	(octopus_NC_068988.1_91924024)	1.0	617.0	0.0016207455429497																				5.58291e-13	0.444915	617.0	14.0	1.1555	0.340357	0.309562	1.755140812943469e-09	True	54M
CCAATACTCAACTGGTACTTATTTTAT	CGACCCTGAAAGGATAAAATGTAAAGT	(octopus_NC_069003.1_34991222)	3.0	713.0	0.0042075736325385																				1.81957e-06	0.261233	713.0	13.0	2.28431	2.24404	2.04208	0.0028672544520164	True	54M
CCAATACTCCTTTTCCTGTTACTTGAT	CATAAAATTTGGAAAGAACTCTCAACA	(octopus_NC_069004.1_126114)	1.0	499.0	0.002004008016032																				8.993529999999999e-31	0.929717	499.0	11.0	1.16159	1.25651	1.23447	8.048099749495939e-27	True	54M
CCAATACTTGACTGGTACTTTATTTTA	TCGATCCCATCCGGAAGGATGAAAAGC	False	2.0	840.0	0.0023809523809523																				6.39296e-14	0.343907	840.0	14.0	2.03754	7.31905	6.13452	2.1748563196723034e-10	True	14M4I36M
CCAATAGAAACTGAAAGAAGCCCATCA	CATGTGCATGTGTGCACACGCGCGTGC	(octopus_NC_068988.1_87396021)	1.0	380.0	0.0026315789473684																				3.46125e-12	0.536548	380.0	10.0	1.36349	0.465789	0.421053	1.0139355299255577e-08	True	54M
CCAATAGAATAAGTACTAGGCTTACAA	AGAATAAGTCCCGGGATCGATTTGCTC	(octopus_NC_068981.1_184006058) (octopus_trinity_TRINITY_DN44335_c10_g2_i2.p1_182)	95.0	5244.0	0.0181159420289855																				3.0579e-67	0.312258	5244.0	15.0	4.01697	2.22902	2.03566	7.812488768689799e-63	True	54M
CCAATAGAGAAAGAGCCGGTTTCTAAC	CGAGATCTAAGGCTCCTTCACTGGAAT	(octopus_NC_068981.1_115587268)	3.0	311.0	0.0096463022508038																				1.55293e-13	0.618257	311.0	13.0	2.34949	1.41479	1.37299	5.11693192621789e-10	True	54M
CCAATAGATGTTGCACCTCCCATCTCT	GACACAATCCAGCTTGGCATTGCAATG	(octopus_trinity_TRINITY_DN45054_c7_g1_i1.p1_66)	1.0	526.0	0.0019011406844106																				1.57918e-25	0.70932	526.0	13.0	1.74902	0.707224	0.678707	1.1165315650819825e-21
CCAATAGCAAAACAGTTCCCATCACTG	GGCATAGAGTGTTCTGGCACACAAATT	(octopus_NC_068983.1_35283385) (octopus_trinity_TRINITY_DN49329_c8_g3_i1.p1_15)	16.0	51572.0	0.0003102458698518																				0.0	0.294039	51572.0	11.0	1.33544	0.523734	0.511886	0.0	True	54M
CCAATAGCAACATGCATAGAATTATGC	ATGGATTCAAGGCTATATCGATCTTCT	(octopus_trinity_TRINITY_DN55637_c3_g3_i10.p1_585)	3.0	7035.0	0.0004264392324093																				1.8419200000000002e-107	0.435028	7035.0	5.0	1.24176	2.71244	2.6941	8.872049683154046e-103	True	2S52M
CCAATAGCCTCTCTCCATCACGACATG	TGGCCAGATAGGTTTCCACAACGTACC	False	8.0	367.0	0.0217983651226158																				8.27476e-07	0.41123	367.0	8.0	3.67288	1.09537	1.0436	0.0013636423265555	True	2S52M
CCAATAGGAAAAGTAGTAATAATAGTA	GCAGTAGCAGTAGCAGTAGCAGTGATG	(octopus_NC_068994.1_48030251)	1.0	448.0	0.0022321428571428																				1.47179e-16	0.514687	448.0	14.0	1.39334	0.470982	0.470982	6.12353109862365e-13	True	54M
CCAATAGTAATTTTTAGTCTGGAAATT	GTTTCACATTGCCAAAAGGTGGTGAGA	(octopus_NC_068981.1_166099017)	1.0	486.0	0.0020576131687242																				3.32407e-12	0.453938	486.0	15.0	1.1137	0.343621	0.343621	9.753839960627857e-09	True	54M
CCAATAGTCCCTTCTTTGGTAAGGTGC	TGCCACCTAACTGGAGCCGGCGGCTTC	(octopus_NC_068988.1_57509197) (octopus_trinity_TRINITY_DN56267_c1_g2_i8.p1_1317)	1.0	316.0	0.0031645569620253																				2.21781e-11	0.576359	316.0	10.0	2.10757	0.737342	0.737342	6.029757910655158e-08	True	54M
CCAATAGTGATGACTTGTCCGTCAGGT	AATTCATAACTCTTTTCTAAAGCTGAA	(octopus_NW_026299772.1_379) (octopus_trinity_TRINITY_DN46007_c5_g2_i4.p1_411)	13.0	37780.0	0.0003440974060349																				3.64103e-214	0.169877	37780.0	15.0	1.17412	0.31702	0.298438	4.7518096860715467e-209	True	54M
CCAATAGTGTGTTCAATACCTTCCGAG	AAGCCTTCAATTGATGGGATGTCAGCT	(octopus_NC_068984.1_123038642) (octopus_trinity_TRINITY_DN51885_c0_g1_i7.p1_399)	3.0	3907.0	0.0007678525723061																				4.10245e-07	0.13541	3907.0	10.0	0.755613	0.11697	0.10494	0.0007024338763903	True	54M
CCAATATAACCATGAGGCAGTCAACCT	ATATGTGTGTGTGTGTGTGTGTGTGAG	(octopus_NC_068985.1_33900165)	2.0	966.0	0.0020703933747412																				5.1002e-12	0.365317	966.0	15.0	1.68711	0.473085	0.462733	1.47066138656526e-08	True	2S52M
CCAATATAAGATTCCTTTCCCAAAAAT	ATTCCTTCCTCTATTCTTATCCTCTTC	(octopus_trinity_TRINITY_DN50462_c2_g1_i26.p1_156)	1.0	540.0	0.0018518518518518																				3.77715e-83	0.975287	540.0	9.0	1.71826	3.14259	2.76481	1.2913080918050615e-78
CCAATATAAGTAGTGTGTGGAAGTCTA	AAGACTTTATCAAGATCAAGCTCATCA	(octopus_NC_068985.1_25346690) (octopus_trinity_TRINITY_DN54962_c1_g1_i11.p1_180)	1.0	733.0	0.0013642564802182																				6.0671500000000006e-24	0.524212	733.0	13.0	1.51873	0.462483	0.459754	3.951664102433048e-20	True	1S53M
CCAATATAATGAACATTTACAGTAGCA	CCATCATTTGGTGTGTCCGTGCCATCC	(octopus_trinity_TRINITY_DN44355_c10_g6_i7.p1_435)	2.0	2303.0	0.0008684324793747																				8.20185e-35	0.360618	2303.0	15.0	1.14619	0.339991	0.318281	8.602412957247446e-31	True	13M544N40M1S
CCAATATACTGCTGGGAGGGTACCCAA	TATTGTTACACTAGTGTTATACCAAGT	(octopus_NC_068984.1_95956562)	1.0	336.0	0.0029761904761904																				1.11891e-07	0.456143	336.0	11.0	1.81726	3.9256	2.66369	0.0002054076241307	True	28M1D26M
CCAATATCGAGATCCTGAAATGCTCTT	CTTTTCTCAGCTTATTCCAAATGACTG	(octopus_NC_068985.1_106293782) (octopus_trinity_TRINITY_DN43474_c10_g5_i7.p1_1533)	1.0	481.0	0.002079002079002																				6.04699e-08	0.413614	481.0	11.0	1.00327	0.303534	0.288981	0.0001145718292619	True	54M
CCAATATCTCGCTTATTTCTATTTAAA	ATGTTATTTTGATCATTCCAGCATGTT	(octopus_NC_069009.1_1229724)	10.0	880.0	0.0113636363636363																				5.42327e-11	0.353003	880.0	13.0	2.76891	3.54545	2.90455	1.420485402456289e-07
CCAATATCTGGGTCTGTAGCATTGACA	AAGCCAATAGGGAAATTAGCCTCGTCA	(octopus_NC_068994.1_2599988)	5.0	1147.0	0.004359197907585																				1.66401e-09	0.415299	1147.0	10.0	2.70656	1.93723	1.8204	3.746802877820069e-06	True	54M
CCAATATGAATAGCAGCCTGATGCTGA	GCAGCAGCCCAAAACATCAAACTTACA	(octopus_NC_068997.1_50734475)	1.0	502.0	0.0019920318725099																				3.11256e-08	0.516298	502.0	11.0	1.10615	0.282869	0.270916	6.096725533291959e-05	True	54M
CCAATATGCAACTGGTACTTAATTTAT	CGACTCCAAAAGGATGAAAGGTAAAGT	(octopus_NC_069001.1_32215325) (octopus_trinity_TRINITY_DN52082_c2_g3_i1.p1_190)	1.0	776.0	0.0012886597938144																				6.45384e-10	0.275996	776.0	13.0	1.53561	0.720361	0.720361	1.516691622276786e-06	True	54M
CCAATATGGGTTGATGATACAGAATGA	AAAGACAGAGAATGTACAGCTTCCAAA	(octopus_NC_068991.1_47586294)	2.0	1093.0	0.0018298261665141																				2.59413e-23	0.434132	1093.0	15.0	1.60463	0.517841	0.505032	1.6335777038684825e-19	True	54M
CCAATATGGTCTTTACTACAATAACAG	CAACAACAACGTCAATAACAACAAGAG	(octopus_NC_069003.1_34952856)	1.0	250.0	0.004																				1.17306e-06	0.533898	250.0	10.0	1.09922	0.54	0.54	0.0018953382803029	True	54M
CCAATATGTTACTTTTGTAGGCAATGC	AAAAATTAACCCTTTTACTGTGGAAAG	(octopus_NC_068983.1_99841282)	1.0	218.0	0.0045871559633027																				1.57951e-06	0.528986	218.0	12.0	1.502	0.522936	0.472477	0.0025094194813006	True	54M
CCAATATTATTTTGCTGAGATGTTATT	CGTATTATTATTATTATTATAAGAGGT	(octopus_NC_069007.1_3064916)	2.0	1005.0	0.0019900497512437																				4.7820400000000025e-19	0.407318	1005.0	11.0	1.38552	1.47861	1.19005	2.3535363383683318e-15	True	52M2S
CCAATATTCCAAAGAGGAACATGCCTG	GCTTCATCTTCTTATAACAAACTAATG	(octopus_NC_068988.1_96283022)	1.0	588.0	0.0017006802721088																				5.31295e-09	0.368056	588.0	13.0	0.962096	0.258503	0.256803	1.134239594599938e-05	True	54M
CCAATATTCTCATGGAATATAGAAATG	GAGTTAGAGATCGGAAAGCACACGTCT	False	2.0	1992.0	0.001004016064257																				2.11991e-38	0.441617	1992.0	13.0	0.80321	0.164659	0.153112	2.5358264787859027e-34
CCAATATTCTTCTCATCTTCTGTTAAA	TTCCAGTGTAACCAAATTGGTCACCAA	(octopus_NC_069009.1_9548141)	1.0	1764.0	0.0005668934240362																				5.00712e-06	0.200979	1764.0	11.0	0.960003	0.256803	0.25	0.007436635561161	True	11S43M
CCAATATTGCCTCTGTTTCTCTGTCAA	GAAATCTGCTTTGTTGATTAGAATTAC	(octopus_NW_026357296.1_352) (octopus_trinity_TRINITY_DN44676_c7_g1_i1.p1_115)	1.0	390.0	0.0025641025641025																				2.7589e-20	0.679945	390.0	15.0	1.15761	0.4	0.4	1.4664620906876168e-16	True	6S48M
CCAATATTGGCAGCGGCGGTGGAGGTG	TTGGCGGTGGTGGTGGTCGCGGTTGGG	(octopus_NC_069010.1_6189455) (octopus_trinity_TRINITY_DN46771_c9_g2_i2.p1_315)	1.0	247.0	0.0040485829959514																				1.21758e-06	0.501066	247.0	11.0	1.55815	2.35628	1.53036	0.0019628030901069	True	31M3I20M
CCAATATTGGTCATTGTTAATATATAT	ATATATTTTAAGAACTTGGGCCACAGA	(octopus_NC_068984.1_133525804)	2.0	2140.0	0.0009345794392523																				1.57652e-21	0.344072	2140.0	15.0	1.24186	2.9243	0.820561	8.999655908921517e-18	True	54M
CCAATATTTTGTTGGTATAAACCACAG	GTCTATCACTGTAGGATATATTGGAGA	(octopus_NC_069003.1_36397355)	1.0	204.0	0.0049019607843137																				1.80922e-08	0.52147	204.0	11.0	1.192	0.328431	0.328431	3.640878493191285e-05	True	54M
CCAATATTTTTAGACCCAGTCTACCAC	TGTATATATGATGATATACATATATAT	(octopus_NC_068992.1_40481916)	2.0	576.0	0.0034722222222222																				9.68024e-10	0.347531	576.0	14.0	2.0245	0.538194	0.538194	2.234439196697892e-06	True	53M1S
CCAATCAAGATCAGATGGTATTTCAAA	AACTTTTATAATGTTTCAAAACTGGCA	(octopus_NC_068987.1_30083671) (octopus_trinity_TRINITY_DN51270_c3_g2_i2.p1_497)	1.0	759.0	0.0013175230566534																				3.76503e-30	0.473459	759.0	13.0	1.19694	0.426877	0.370224	3.283928128274757e-26	True	28M1I25M
CCAATCAAGGTTTTGGTGAACAAAATC	ATTATTTTGTTTTGTAAATCCCAGAAA	(octopus_NC_068995.1_45028060) (octopus_trinity_TRINITY_DN56155_c2_g1_i5.p1_172)	2.0	1623.0	0.0012322858903265																				1.19672e-11	0.267131	1623.0	15.0	1.56928	0.878004	0.861368	3.337016805610312e-08	True	54M
CCAATCAATTACATCGACCCCAGTGTT	TCACTGGTGCTCAATTCATCGACCCCG	(octopus_NC_069006.1_24765072)	1.0	353.0	0.0028328611898017																				3.72734e-39	0.961754	353.0	13.0	1.20099	0.509915	0.509915	4.5785743696670407e-35	True	2S52M
CCAATCAATTTCAAAAACAATGATTAA	TAATTTTGAGATGTAAGATATAGAATT	(octopus_NC_068988.1_5402937)	1.0	1476.0	0.0006775067750677																				4.56535e-22	0.338064	1476.0	15.0	1.16067	0.373306	0.362466	2.687660163214387e-18	True	54M
CCAATCACAATGCATACTGTTTAATTA	CAAGAACAATCGTTTTTGCATTTTGAC	(octopus_NC_068999.1_23149228)	1.0	539.0	0.0018552875695732																				2.03669e-38	0.763181	539.0	12.0	1.31329	6.99072	4.01299	2.4378910594054673e-34	True	54M
CCAATCACAGTTGCTCTGTTCCATCTT	GTTGTTACCACATTCTAGTCAGTTTCT	(octopus_NW_026414269.1_1)	3.0	3144.0	0.0009541984732824																				2.55634e-11	0.185124	3144.0	12.0	1.81233	0.783397	0.746501	6.909295666969263e-08	True	54M
CCAATCACAGTTGGTCTACTTCATGTT	CTTGCTGTCATCAAATCCCGGTCACAG	(octopus_NC_069000.1_34115542) (octopus_trinity_TRINITY_DN45979_c0_g1_i13.p1_275)	2.0	1738.0	0.001150747986191																				5.9146100000000005e-28	0.450559	1738.0	11.0	2.08241	1.53913	1.21577	4.691832035071097e-24	True	50M4S
CCAATCACCATTTTTGTTATTCCACTG	CAATCCGTAATAATGTGTTGCTGCGGT	(octopus_NC_068994.1_4381804) (octopus_trinity_TRINITY_DN43682_c3_g3_i1.p1_108)	1.0	258.0	0.003875968992248																				7.10111e-08	0.474175	258.0	13.0	1.13672	0.325581	0.325581	0.0001334069148148	True	54M
CCAATCACTGACAAGTATTCAGTTGTT	TATCTTTACTCCTTTGGCTGATTAAGC	(octopus_NC_069009.1_276838)	20.0	2268.0	0.0088183421516754																				1.19178e-06	0.16112	2268.0	15.0	3.18159	1.03131	0.857143	0.001923623694562	True	54M
CCAATCACTTCACTCTTGGACATCATC	CTCTTCCTCAATTATCATCAGTTGGAA	False	3.0	1919.0	0.0015633142261594																				9.18176e-50	0.479259	1919.0	11.0	1.54144	0.395518	0.382491	1.5557138285911132e-45
CCAATCATACTCTTCAGCTTGTTGTAT	ATGTAAAGACAGTGTGGAAGAGTCTGT	(octopus_NC_068984.1_56295723)	1.0	712.0	0.0014044943820224																				9.315560000000001e-34	0.500302	712.0	5.0	1.23317	0.598315	0.522472	9.390003534269257e-30	True	54M
CCAATCATATTCTGATAATCACTGGTC	ATACAAGCAGTTATCAATCTTTTGTTA	(octopus_NC_068998.1_2012194)	1.0	529.0	0.0018903591682419																				1.41804e-06	0.410689	529.0	15.0	0.929926	0.249527	0.240076	0.002266614479803	True	54M
CCAATCATCCCACCTTCCAAACACCTC	ATTTTTCTCCATCTCCCTCCTCACCAA	(octopus_trinity_TRINITY_DN53248_c1_g2_i16.p1_85)	1.0	350.0	0.0028571428571428																				3.310290000000001e-18	0.785268	350.0	11.0	1.18426	4.58857	4.21714	1.5418356750031583e-14	True	49M5S
CCAATCATCCTCACAATTAATAAGAAA	CTCTGTATTTTGTGTACGTGAGTACAT	(octopus_NC_068990.1_54916242)	1.0	536.0	0.001865671641791																				1.62128e-12	0.485354	536.0	14.0	0.924502	0.272388	0.212687	4.891609105338246e-09	True	54M
CCAATCATCCTCGACATCCTTAATTAT	TATATTTATAATTATATTCATTATAAT	False	1.0	856.0	0.0011682242990654																				6.47881e-82	0.848678	856.0	13.0	1.25617	4.02921	3.125	2.171770785193961e-77	True	54M
CCAATCATGTTGCTAGCAATGCAGATA	TACTTGAGATCGGAAGAGCAACGTCTG	False	1.0	1750.0	0.0005714285714285																				2.25329e-44	0.533253	1750.0	13.0	1.10152	0.3	0.289143	3.2696219921571596e-40
CCAATCATTCTTCATGAGAATGCTCAA	CCACACGTTTACTTAATGACGCTCCAA	(octopus_NC_068986.1_105699077) (octopus_trinity_TRINITY_DN55133_c1_g1_i17.p1_445)	1.0	227.0	0.0044052863436123																				1.78688e-06	0.598208	227.0	7.0	1.08844	0.290749	0.251101	0.0028184509060241	True	54M
CCAATCCAATGGAATCAGATATGACTA	AAAAATGGATTGAATTGGAGGTGAGAA	(octopus_NC_068983.1_87045075)	1.0	445.0	0.0022471910112359																				1.39959e-06	0.777817	445.0	14.0	0.768447	0.319101	0.276404	0.0022387334399248	True	54M
CCAATCCACTGCTTTAATCATGACAAT	TATGATATTTGTTTCTCCTATACACCT	(octopus_NC_068997.1_41837861)	1.0	286.0	0.0034965034965034																				1.07755e-06	0.529118	286.0	13.0	1.26212	0.423077	0.423077	0.0017493334585162	True	54M
CCAATCCATCGCCAATTATTACGAACT	GCTAGATTACAGTTCTTAGCTGCTTCC	(octopus_trinity_TRINITY_DN52689_c5_g1_i22.p1_405)	2.0	2514.0	0.0007955449482895																				4.80877e-07	0.193386	2514.0	13.0	0.457452	0.305091	0.221161	0.0008165604976295	True	11S43M
CCAATCCCATGCGAACAAATAAGCATC	AAATCCGGTAGAATAATCCGAAGACTA	(octopus_NC_068987.1_5332685)	63.0	4378.0	0.0143901324805847																				3.62102e-06	0.13116	4378.0	12.0	3.21348	1.14002	1.12746	0.0054840333045421	True	54M
CCAATCCCGAACACAGTTGACCCAAAT	TAGAGTAGCAGAACAATGCAATTTGGT	(octopus_NC_068981.1_155082104)	2.0	2407.0	0.0008309098462816																				1.37304e-15	0.20645	2407.0	15.0	1.55927	0.522642	0.520565	5.319343147301882e-12	True	54M
CCAATCCGTCGCCTTTGATGATGACAA	TAATAATAATAATAACAATAATAATAA	(octopus_NC_069005.1_32310419) (octopus_trinity_TRINITY_DN46963_c7_g1_i1.p1_58)	16.0	5121.0	0.0031243897676235																				3.11061e-23	0.224613	5121.0	13.0	2.0292	0.566686	0.547354	1.950504741442533e-19	True	54M
CCAATCCTCTTGGTCACCAAGACTGCA	TCTTGCCACAAAACCAACTCCTGGAGC	(octopus_NC_069000.1_26336553)	1.0	779.0	0.0012836970474967																				7.22993e-17	0.308485	779.0	13.0	1.67574	1.63928	1.41592	3.0747015279746454e-13	True	54M
CCAATCCTGTTGCCATTCTTCCAACAG	ACAATTGCTGCTGCTGCTGCAGGGGAA	(octopus_NC_068990.1_16526484)	3.0	4838.0	0.0006200909466721																				3.87368e-91	0.394951	4838.0	15.0	0.955788	0.890037	0.862133	1.5005056342231373e-86	True	54M
CCAATCCTTAGAGCTGGGTCCATCAAC	AACCATCTGTGTCGCTGTATAGGCATG	(octopus_NC_068992.1_56156374) (octopus_trinity_TRINITY_DN54244_c6_g2_i4.p2_1)	5.0	16318.0	0.0003064100992768																				0.0	0.619719	16318.0	15.0	1.29442	0.455754	0.441169	0.0	True	49M5S
CCAATCGACGTATGTCTCTACTACAAC	TTGACTACATCTGAACCCTAGGGAATT	(octopus_NC_069004.1_25838192)	1.0	384.0	0.0026041666666666																				1.00424e-06	0.32319	384.0	12.0	1.20382	0.419271	0.419271	0.0016368990548795	True	54M
CCAATCGGTCTGCTCAAGATTGTTGAT	AAACATAAACTCAATACCTATCTGTAG	(octopus_NC_068985.1_25346999) (octopus_trinity_TRINITY_DN54962_c1_g1_i19.p1_631)	1.0	700.0	0.0014285714285714																				1.44879e-17	0.465716	700.0	13.0	1.12279	0.341429	0.29	6.462709558915325e-14	True	2S52M
CCAATCTAAATTTGGCAGAGTTTCTAC	AGCTGGATGCCCTTCCTAACACCAACC	(octopus_NC_068999.1_45352425) (octopus_trinity_TRINITY_DN43400_c11_g1_i3.p1_17)	22.0	2216.0	0.009927797833935																				4.01385e-14	0.214165	2216.0	14.0	3.27011	1.37771	1.35695	1.3879395504376634e-10
CCAATCTAACCTTCCTTTTTCTTTACA	AACCCACATACCATCTCTTATATTGTT	(octopus_NC_068988.1_21281981)	1.0	386.0	0.0025906735751295																				3.22416e-07	0.434578	386.0	12.0	1.02702	0.259067	0.259067	0.000559396891214	True	54M
CCAATCTAATCCCCTCTGACCACCTTG	TTACAGAGATTATTAGACTAATCAAAT	(octopus_NC_068988.1_51726811)	2.0	1778.0	0.0011248593925759																				6.92978e-12	0.21927	1778.0	15.0	1.00895	0.229471	0.218223	1.9749977178071648e-08	True	53M1S
CCAATCTCCTGAGCAAGGCGGTTAGCA	TAGATCGGAAGGCACACGTCTGAACTC	False	1.0	672.0	0.0014880952380952																				4.52898e-10	0.44476	672.0	15.0	0.950701	0.260417	0.254464	1.0814328386090449e-06
CCAATCTCCTGATTAGACAAAGACAGA	CCAATCCCTGACTCTCTGATTGCCCGA	(octopus_NC_068987.1_21334610)	1.0	466.0	0.0021459227467811																				4.09781e-06	0.47497	466.0	12.0	1.2284	0.38412	0.351931	0.0061606396017947	True	54M
CCAATCTCTCCCGGCTTCTTTTGGCCG	CCATAGGAAGGAGTTTTCTTAGAGCTG	False	1.0	121.0	0.0082644628099173																				2.62184e-09	0.81602	121.0	9.0	1.83725	1.32231	1.2314	5.782874653301121e-06
CCAATCTCTGTTTGATGGGTGATAGTC	AGAAGTGATAGTATAATGGCATACAAT	(octopus_NC_068997.1_8319794) (octopus_trinity_TRINITY_DN53677_c1_g1_i3.p1_118)	1.0	1305.0	0.0007662835249042																				1.6759e-10	0.386761	1305.0	15.0	0.653779	0.145594	0.120307	4.183385426505803e-07	True	54M
CCAATCTGAAGCCACATACCGGGACTG	GCAATGTAATTGGTTCATGAGGCTCAC	(octopus_NC_068982.1_100313200) (octopus_trinity_TRINITY_DN51111_c1_g3_i2.p1_2059)	1.0	330.0	0.003030303030303																				3.61023e-29	0.800326	330.0	13.0	1.26091	0.487879	0.487879	3.018339818372504e-25	True	54M
CCAATCTGATAGAATTCTGGCAAAACT	GTGTAGCAACAGACCGCCAACAATTGC	(octopus_NC_068999.1_21761902) (octopus_trinity_TRINITY_DN52428_c1_g1_i18.p1_51)	2.0	683.0	0.0029282576866764																				1.10638e-07	0.446683	683.0	15.0	1.83279	0.674963	0.625183	0.0002032389523722	True	54M
CCAATCTGATCTGGCAAGGTTTCTACA	GCTGGATGACCTTCCAAATGCCAAGCA	(octopus_NC_068981.1_146001246) (octopus_trinity_TRINITY_DN55320_c4_g2_i1.p1_251)	18.0	1151.0	0.0156385751520417																				2.34537e-07	0.250152	1151.0	14.0	3.53272	3.43788	3.07298	0.0004139035995188	True	54M
CCAATCTGATCTGGCAATGTTTCTACA	GCTGGATGCTCTTTCTAACACCAACCA	(octopus_NC_068991.1_6384059) (octopus_trinity_TRINITY_DN47484_c8_g1_i18.p1_69)	10.0	829.0	0.0120627261761158																				1.50027e-09	0.299009	829.0	13.0	3.954	3.37153	3.24125	3.395470532647336e-06	True	54M
CCAATCTGATCTGGCAGAGTTTTTACA	GCTAGATGCCCTTCCTAATGCCAACCA	(octopus_NC_068981.1_58557783) (octopus_trinity_TRINITY_DN42064_c5_g5_i4.p1_27)	1.0	1669.0	0.0005991611743559																				6.88573e-41	0.320871	1669.0	10.0	0.897021	0.194727	0.189335	8.940564982774541e-37	True	54M
CCAATCTGGCAATGTTTCTACAGCTGG	ATGCCCTTCCTAATGCCAACCGCTCTG	(octopus_NC_069010.1_5857758) (octopus_trinity_TRINITY_DN55081_c0_g3_i1.p1_14)	1.0	52.0	0.0192307692307692																				1.17675e-06	0.962963	52.0	5.0	2.18047	2.40385	2.40385	0.0019008378287992	True	2S52M
CCAATCTTCCACCCTTTCTTTAATAAT	AATAATAACAATAATAATAATGATGAT	(octopus_NC_068998.1_6085659)	2.0	164.0	0.0121951219512195																				3.6691e-10	0.707571	164.0	9.0	2.97656	1.12805	1.12805	8.843939204807227e-07	True	54M
CCAATCTTGCTAAATGAAGTGTGTGTG	TGTAGGCATACATTCACATGCATATAC	(octopus_NC_069005.1_26041946)	5.0	747.0	0.0066934404283801																				7.88148e-10	0.389521	747.0	15.0	2.05578	4.46988	1.36278	1.835912659443728e-06	True	54M
CCAATGAACTGACTGTGTTTCTTCACC	ACTTCTTTGGTACGTTCTCTTCCAAGT	(octopus_NW_026399264.1_481) (octopus_trinity_TRINITY_DN56020_c7_g2_i12.p1_563)	2.0	3494.0	0.0005724098454493																				6.6429e-43	0.442421	3494.0	15.0	0.971147	0.254436	0.240126	9.211382374779396e-39	True	11M1D43M
CCAATGAATCTTACACGGTCTCCAACT	CGTAAAGTCAGCAGCTGGTCTTGGAAT	(octopus_NC_069007.1_8215429) (octopus_trinity_TRINITY_DN54264_c5_g2_i1.p1_2115)	1.0	690.0	0.0014492753623188																				1.11977e-11	0.381061	690.0	13.0	1.1002	0.295652	0.285507	3.1305973080269604e-08	True	1S53M
CCAATGAATGTGTGTGTGTGTCTCTGT	GTGTGTGTGTGTGTGCAATACAGTGTT	False	1.0	133.0	0.0075187969924812																				2.91448e-06	0.597801	133.0	7.0	2.28829	3.69925	2.7594	0.0044687136077897	True	46M8S
CCAATGACACCAGTGAAACCTGTTAAG	CCAGTCCCTAACATCCATTTACCAACT	(octopus_NC_068982.1_100296577) (octopus_trinity_TRINITY_DN51111_c1_g3_i2.p1_147)	1.0	375.0	0.0026666666666666																				4.97979e-13	0.494178	375.0	12.0	1.11548	0.261333	0.245333	1.572090083611953e-09	True	2S52M
CCAATGACATCATCCTCAGTACTTGAT	GGGTACTTATTTTATCCACCCCACAGG	(octopus_NC_068982.1_34048606)	1.0	459.0	0.0021786492374727																				2.56756e-13	0.474076	459.0	12.0	0.921963	0.20915	0.191721	8.306977921291982e-10	True	54M
CCAATGACATGAAAGCTAACCATGTTC	AAACAGCTTTTGTTGATGATATAAAAA	False	1.0	648.0	0.0015432098765432																				1.24325e-17	0.448847	648.0	15.0	1.10226	0.322531	0.320988	5.571948226536325e-14
CCAATGACCAGTGGTCTTTCTTCGGCC	TTTGCTCCTCTTCACTTCTCACAGCTT	(octopus_NC_068986.1_53455185) (octopus_trinity_TRINITY_DN56263_c5_g1_i12.p1_4892)	2.0	874.0	0.0022883295194508																				1.00108e-11	0.381873	874.0	14.0	1.28133	0.327231	0.26659	2.811895962383285e-08	True	27M1D27M
CCAATGACCCTTAATTGTTTCTGTAGG	GGTAATGTGACACCTATTTGATGTGAA	(octopus_NC_069008.1_13718570) (octopus_trinity_TRINITY_DN55298_c5_g1_i5.p1_123)	2.0	4223.0	0.0004735969689793																				4.11194e-12	0.1011	4223.0	15.0	1.26705	0.318494	0.299076	1.1961593751925058e-08	True	54M
CCAATGAGAAATCAATAATTTCTCATG	CTCGGGCAAACGAACTTACGCTCTCCT	(octopus_NC_068996.1_33405803)	1.0	654.0	0.0015290519877675																				3.87982e-06	0.44169	654.0	11.0	1.11706	0.377676	0.377676	0.0058516777818042
CCAATGAGAGCCCACCGTGCCGCAGGG	GTATCACACTTGAGTCCATGCCAATTC	(octopus_NC_068981.1_9003050)	1.0	973.0	0.001027749229188																				1.39738e-16	0.350836	973.0	15.0	1.0688	0.285714	0.285714	5.822529320997126e-13	True	54M
CCAATGATTGGACCAGTAAGAGCAATC	TTTAATTCTGTGATTTCCCATGATCAA	(octopus_trinity_TRINITY_DN49386_c6_g1_i3.p1_785)	3.0	2814.0	0.0010660980810234																				2.01894e-17	0.237608	2814.0	15.0	0.847941	1.99893	1.83618	8.919106952405086e-14
CCAATGATTTCATCTCGTGAGAACCTG	TAAAAGCTGAGGACAACAAAGTGAAGG	(octopus_NC_068982.1_67303717) (octopus_trinity_TRINITY_DN49058_c1_g6_i5.p1_3)	1.0	741.0	0.0013495276653171																				2.22423e-24	0.455165	741.0	8.0	1.34822	0.603239	0.538462	1.4829311334616288e-20	True	54M
CCAATGCAACGGAGTATTTCCATTACG	GTCCTTCATATTCGGATTGGCACAATG	(octopus_NC_068993.1_5592831) (octopus_trinity_TRINITY_DN45842_c13_g1_i1.p1_202)	1.0	330.0	0.003030303030303																				3.3274e-07	0.520661	330.0	11.0	1.25047	0.487879	0.457576	0.0005763428520873	True	54M
CCAATGCAAGGACCACAAGCATTGGCA	AGGACGCATCCATCGAGGCTTCTAGGG	(octopus_NC_068998.1_6627179) (octopus_trinity_TRINITY_DN46471_c13_g2_i2.p1_1409)	1.0	1092.0	0.0009157509157509																				6.23276e-15	0.576655	1092.0	13.0	0.784041	0.289377	0.278388	2.2967654818805463e-11	True	43M1D11M
CCAATGCACCACTATACAATATTCAAA	ACAATAATAATTATTATTATTATTATT	(octopus_NC_069005.1_7938967)	2.0	417.0	0.0047961630695443																				2.67395e-06	0.401142	417.0	15.0	1.78408	0.556355	0.520384	0.0041211840786426	True	54M
CCAATGCAGCTACCTGGCTGGCAACCC	GATGTAAGATATTAAGCACACTCCAAT	(octopus_trinity_TRINITY_DN46367_c6_g11_i3.p1_1577)	1.0	597.0	0.0016750418760469																				2.72526e-08	0.511154	597.0	13.0	1.01224	0.226131	0.226131	5.373491228628429e-05	True	2S27M1713N25M
CCAATGCATCTTACAATCTGCTACATT	GAATAAGTTTTTCTTGCATGGTTCTGT	(octopus_NC_068987.1_103909476) (octopus_trinity_TRINITY_DN46713_c3_g2_i5.p1_1156)	2.0	2897.0	0.0006903693476009																				1.13253e-09	0.195676	2897.0	15.0	1.23187	0.486365	0.458405	2.596203661283568e-06	True	54M
CCAATGCCAGTGTCTGTTATATGAAGT	ATGTGATTTTCTCTGTCAGCCTTTATC	(octopus_trinity_TRINITY_DN49193_c4_g3_i10.p1_417)	1.0	782.0	0.0012787723785166																				1.32616e-19	0.472636	782.0	15.0	1.36504	0.461637	0.439898	6.760357153351442e-16	True	49M5S
CCAATGCCTTGTGAGTGGATTTGGTAG	ACGGAAACTGAAAGAAGCCCGTCATAT	(octopus_NC_068993.1_16636869) (octopus_trinity_TRINITY_DN45838_c6_g6_i1.p1_246)	3.0	864.0	0.0034722222222222																				8.88333e-22	0.412929	864.0	13.0	2.19593	0.989583	0.866898	5.145849228058693e-18	True	54M
CCAATGCGCCGAGCAATAACATGGTGA	TACTTATTTAGTCGAATTGGTTTAGCA	(octopus_NC_068986.1_45903868) (octopus_trinity_TRINITY_DN55687_c3_g1_i13.p1_2745)	1.0	409.0	0.0024449877750611																				6.69333e-12	0.751545	409.0	8.0	1.04902	0.227384	0.227384	1.9103176345996785e-08	True	54M
CCAATGCTACAACCTTCCCCTCCTTCC	CTAAATGCACTCGACCCATATACTCAT	(octopus_NC_069009.1_10244117) (octopus_trinity_TRINITY_DN52837_c1_g4_i2.p1_572)	1.0	602.0	0.0016611295681063																				2.30771e-07	0.281667	602.0	9.0	1.04293	0.305648	0.285714	0.0004076524002386	True	54M
CCAATGCTCAACTGGTACTTATTTTAT	CGACCCTGAAAGGATGAAAGGCAAAGT	(octopus_NC_068982.1_44450711) (octopus_trinity_TRINITY_DN51371_c5_g16_i1.p1_342)	63.0	2793.0	0.0225563909774436																				2.08111e-15	0.208405	2793.0	15.0	3.01254	5.71822	5.05693	7.95465535321282e-12	True	54M
CCAATGCTTTGTCTAGTAACTGCTTTG	CAATCTGTAATGTCTTATGATAATGTT	(octopus_trinity_TRINITY_DN47639_c9_g1_i6.p1_731)	1.0	408.0	0.0024509803921568																				2.0278e-11	0.468554	408.0	15.0	1.01116	1.27451	1.03922	5.532455902679784e-08	True	10S44M
CCAATGGAAAGAACACCGTAGAGTTAT	ATATATACATATATACATATATATATG	(octopus_NC_069000.1_45210974)	3.0	1189.0	0.0025231286795626																				7.16069e-17	0.296849	1189.0	9.0	2.13587	0.908326	0.900757	3.046218570009371e-13	True	54M
CCAATGGCAACAATAGACCATTTTCTT	CTTCGACTACACTTCCTTTGGGCATCT	(octopus_NC_068985.1_61439567) (octopus_trinity_TRINITY_DN49787_c8_g2_i6.p1_611)	1.0	1565.0	0.0006389776357827																				4.1022000000000005e-41	0.452071	1565.0	11.0	1.12344	0.301597	0.284984	5.3656828915533454e-37	True	54M
CCAATGGCATGAAATGATTGTGACCAG	GGCAGTTTCCTTAGTGTGAACATATGA	(octopus_NC_068999.1_53360454)	2.0	1973.0	0.0010136847440446																				3.21735e-07	0.212983	1973.0	15.0	1.00704	0.183984	0.183477	0.0005582965835729	True	1S53M
CCAATGGCCAACGCAAAGACTTTGATA	TTAGCTTGATGAACCACGTGAGCTGCT	(octopus_NC_068984.1_92236715) (octopus_trinity_TRINITY_DN44820_c9_g1_i4.p1_411)	2.0	2260.0	0.0008849557522123																				1.91608e-77	0.465454	2260.0	9.0	0.940604	0.336726	0.196903	5.939794985032308e-73	True	54M
CCAATGGGGTCCTGACCAAGAGTTTAG	GAAACGCTGGCTTAGAGGACCTAATAC	(octopus_NC_068987.1_89330944)	1.0	1218.0	0.0008210180623973																				6.00369e-26	0.46146	1218.0	15.0	1.26939	0.383415	0.37931	4.330416607220877e-22	True	54M
CCAATGGGTCTTCTCTTACATCCAACT	TAGACGTCATTGCTCCAATCAGCCAGA	(octopus_NC_068987.1_105061596) (octopus_trinity_TRINITY_DN42958_c3_g4_i4.p1_2586)	1.0	316.0	0.0031645569620253																				8.92771e-07	0.451746	316.0	12.0	1.30875	1.07278	1.03797	0.0014651475618867	True	50M4S
CCAATGGTCTACATGGTCTTTATAAAA	AAGTTTTATGACCTAATATGAAATATT	(octopus_NC_069005.1_7677864)	8.0	17824.0	0.0004488330341113																				8.32259e-21	0.103241	17824.0	15.0	0.670283	1.15995	0.196196	4.558022795058776e-17	True	54M
CCAATGGTGTGTTATTGTTATTATTTT	ATGGTGCAAGTCGGCTCCCTGGCTGGC	(octopus_NC_069010.1_1063251) (octopus_trinity_TRINITY_DN56238_c2_g1_i13.p1_334)	4.0	6180.0	0.0006472491909385																				5.12408e-55	0.220767	6180.0	15.0	2.02919	1.44709	1.40696	9.989201224203824e-51
CCAATGGTTCTGAGGAAATTCCTGGTA	CCTACGGCTTGAATAATGATCATCTTC	(octopus_trinity_TRINITY_DN56201_c3_g1_i35.p1_3445)	1.0	399.0	0.0025062656641604																				4.02512e-09	0.673278	399.0	13.0	0.983561	0.466165	0.431078	8.702269421702903e-06
CCAATGGTTGCCCCCTCCCCTACCTGT	GCAAAGATCTCTGCAAGAAATTCTGTT	False	3.0	848.0	0.0035377358490566																				3.4771e-18	0.450728	848.0	14.0	1.92657	7.33844	5.57901	1.6176925612110168e-14	True	31M26N23M
CCAATGGTTTCTGGACAACCAGTCTAG	TTAGTGTCAAACTGCAGAGTCTCGGAG	(octopus_NC_068991.1_22531363)	1.0	268.0	0.003731343283582																				2.5436e-23	0.713731	268.0	6.0	1.60162	2.13433	2.13433	1.602681279908933e-19	True	5S49M
CCAATGTAAGAAAATAAAACCATTAAA	TTGAAATACCTGTTTCAGTATAACCAA	(octopus_NC_068981.1_120023406)	9.0	3298.0	0.0027289266221952																				6.73724e-40	0.307897	3298.0	15.0	1.82287	0.459976	0.44815	8.48363333981487e-36	True	54M
CCAATGTAAGATGTTATATATAAGAGG	TGACTAATATCATGTTTGACATCCATT	(octopus_NC_069009.1_11121017)	5.0	8669.0	0.0005767677932864																				5.801770000000002e-34	0.182384	8669.0	12.0	1.82747	5.51113	4.6529	5.891942959796659e-30	True	51M3S
CCAATGTATACAGTGAGTTTCTTTGCC	CTAGGTGTTGGGATGACACTCAGCAAG	(octopus_NC_068984.1_91156922) (octopus_trinity_TRINITY_DN47294_c0_g1_i1.p1_19)	2.0	752.0	0.0026595744680851																				3.78818e-09	0.403891	752.0	13.0	1.13235	0.912234	0.886968	8.214040500733077e-06	True	54M
CCAATGTATTTTGCTGCCTGATCAATA	TCGCTTCGTACAGAGCTGGTCTGGAAA	(octopus_NC_068997.1_12423956) (octopus_trinity_TRINITY_DN46026_c11_g6_i3.p1_204)	3.0	6014.0	0.0004988360492184																				3.19722e-106	0.392182	6014.0	15.0	1.06239	0.271367	0.255404	1.5167622012382562e-101	True	54M
CCAATGTCATTGAATAATGGTGTTGCA	TAAAATCTTATATTATCATTGGTGAGT	(octopus_trinity_TRINITY_DN49330_c4_g1_i1.p1_282)	1.0	823.0	0.0012150668286755																				4.0877e-09	0.371072	823.0	13.0	1.6232	0.654921	0.648846	8.831161697159354e-06	True	2S42M10S
CCAATGTCATTGTAGCTAGGAGGTGGT	GGTGGTGGTGGTCGCAAACGTAGCCAG	(octopus_NC_069005.1_32316065)	8.0	2247.0	0.0035603026257231																				7.05127e-214	0.774725	2247.0	13.0	1.99579	6.55852	3.17935	9.177309549840777e-209	True	13M3D41M
CCAATGTCCCTCTTTGTCACACCACCT	TTAGCCGAAATTATGTAAATAATTTGT	(octopus_NW_026392061.1_5479) (octopus_trinity_TRINITY_DN54693_c0_g1_i5.p1_231)	2.0	1235.0	0.0016194331983805																				5.37788e-06	0.247286	1235.0	12.0	2.03004	0.961943	0.919028	0.007952129322701	True	54M
CCAATGTCTGGTGTGGAGACACATTTC	GGCCAGTCCTGTCTGAGGATCTCTCTT	(octopus_NC_069003.1_17456012)	2.0	1217.0	0.0016433853738701																				9.84906e-07	0.245082	1217.0	13.0	1.05431	0.214462	0.212818	0.0016071474695797	True	54M
CCAATGTGAATATCTTAATGTTTCCAT	TCCTCTCGTCCCATCCTGCAACCAGAT	(octopus_NC_069008.1_18260509) (octopus_trinity_TRINITY_DN43415_c1_g1_i15.p1_230)	174.0	6586.0	0.0264196781050713																				7.70268e-16	0.157412	6586.0	15.0	2.89436	1.12785	1.11676	3.0398826340917845e-12	True	54M
CCAATGTGAATATCTTAATGTTTCTAT	TCCGCTCGTCCCATCCAGCAATCAGAT	(octopus_NC_069008.1_18260509) (octopus_trinity_TRINITY_DN43415_c1_g1_i5.p1_230)	1.0	992.0	0.001008064516129																				1.47638e-38	0.612439	992.0	12.0	2.66678	1.15423	0.997984	1.7763260988647432e-34	True	54M
CCAATGTGAGAAATGAACATATCGTTC	AAATGTGTTGACTCTCGGCGTACATTA	(octopus_NC_068987.1_15795614) (octopus_trinity_TRINITY_DN56620_c4_g3_i2.p1_570)	1.0	307.0	0.003257328990228																				7.34298e-13	0.679484	307.0	13.0	1.06125	0.351792	0.312704	2.2844022858260154e-09	True	54M
CCAATGTGCTATCTCGTCATCTTAATA	ATGAAATAATGGTTTCCAGTTTTGGGA	(octopus_NC_069001.1_14145615)	1.0	472.0	0.0021186440677966																				8.69437e-09	0.46285	472.0	10.0	1.11279	0.368644	0.315678	1.8127154287362767e-05	True	2S21M1D31M
CCAATGTGGCTCAACAAGGAGCCAACT	ATGTCTGTGAGTCCATAGAGACAGGCC	(octopus_trinity_TRINITY_DN56060_c5_g1_i42.p1_285)	1.0	1434.0	0.000697350069735																				3.27841e-07	0.188389	1434.0	11.0	2.01008	2.19874	2.11018	0.0005683113004309
CCAATGTGTTATACTGGTTAAGGACAC	ACACACACACACACACACACACTTTCC	(octopus_NC_068986.1_91756670)	3.0	400.0	0.0075																				5.14405e-07	0.421397	400.0	9.0	2.55346	2.3325	2.3325	0.0008702529157081	True	49M5S
CCAATGTGTTTGACTGCCATCGACACA	TATTGATACCATCAACATTCAGTCTGA	(octopus_NC_069008.1_5883225) (octopus_trinity_TRINITY_DN43415_c1_g6_i1.p1_263)	2.0	2394.0	0.0008354218880534																				4.16337e-09	0.207828	2394.0	15.0	0.953528	1.20802	1.17001	8.986906376658564e-06	True	54M
CCAATGTTAGTTACACCCTTTAAAACC	TTACTTTCAAGATACGCCTCTGGTTTC	(octopus_NC_068988.1_13427017) (octopus_trinity_TRINITY_DN50458_c6_g2_i2.p1_774)	1.0	472.0	0.0021186440677966																				1.03192e-12	0.450478	472.0	13.0	1.26712	0.389831	0.389831	3.1686115709578847e-09	True	54M
CCAATGTTAGTTCTTTCTTCTTTTTCA	CCATCCCAGCCATTGTAACATCAAGGT	(octopus_trinity_TRINITY_DN51619_c1_g3_i15.p1_110)	1.0	790.0	0.0012658227848101																				6.24461e-09	0.355208	790.0	15.0	1.08226	0.33038	0.321519	1.3228650624751396e-05	True	12S42M
CCAATGTTCGTTTACACGCTCAGCCAA	ACTTCTTAATTAAAAAGTCTCTATATG	(octopus_NC_068984.1_130375050)	1.0	388.0	0.0025773195876288																				1.09057e-15	0.467075	388.0	13.0	2.00097	0.896907	0.811856	4.2563522910141426e-12	True	54M
CCAATGTTGCCACCAACAGCTTTTTCA	TAGATCGGAAGAGACACGTCTTAACTC	False	1.0	515.0	0.0019417475728155																				3.00481e-06	0.403301	515.0	14.0	0.98504	0.271845	0.264078	0.0045998747272949
CCAATGTTGGCTGTCAACTCTTCCAAA	GCTTGAGGTTCTAAACAATCCCATTGT	(octopus_trinity_TRINITY_DN54629_c5_g1_i1.p1_1880)	1.0	213.0	0.0046948356807511																				4.42146e-09	0.60785	213.0	10.0	1.46798	0.647887	0.633803	9.51859365968818e-06	True	7S30M860N17M
CCAATGTTGTTGATTATCTTGTAAATA	AGTTTTATGATAGATAGATAGACAGAG	False	1.0	537.0	0.0018621973929236																				9.50392e-10	0.356446	537.0	12.0	0.842184	0.294227	0.294227	2.195604546685218e-06
CCAATGTTTCACTGGTACTTAATTTAT	TAGCCCGAAAGGATGAACAGCAAAGTC	(octopus_NC_068999.1_49182937) (octopus_trinity_TRINITY_DN55759_c7_g2_i2.p1_1099)	2.0	1086.0	0.001841620626151																				1.01545e-07	0.102641	1086.0	13.0	1.26683	0.627993	0.561694	0.0001873158450282	True	54M
CCAATTAAGAGCAAATGACCTTGAGGT	TGTCTAAAGATACGGTCAATTAGCAAA	(octopus_NC_068983.1_157412544)	1.0	740.0	0.0013513513513513																				5.6895600000000004e-18	0.447588	740.0	13.0	1.14188	0.325676	0.304054	2.6097386513631022e-14	True	54M
CCAATTAATCAATTGACTAATAAATAA	TAAAGTGAAATAGAGCCAGCATGTGCT	(octopus_NC_068987.1_3747301)	1.0	546.0	0.0018315018315018																				2.11985e-07	0.359977	546.0	15.0	1.25968	0.351648	0.351648	0.0003761721276003	True	1S53M
CCAATTAATTTGTATCGTAATGATTCA	CATTGAGCTATGGCACACAACCCACGG	(octopus_NC_068993.1_53314437) (octopus_trinity_TRINITY_DN47068_c9_g3_i1.p1_54)	8.0	11667.0	0.0006856946944373																				4.3708199999999997e-156	0.322459	11667.0	15.0	1.12731	0.272735	0.265964	3.542567621257008e-151	True	54M
CCAATTACACATATCTCGGCGGAGCAG	TAAATTGTTCAAAGCTTTCGCACTCAT	(octopus_NC_068998.1_47056262) (octopus_trinity_TRINITY_DN50553_c5_g1_i3.p1_817)	1.0	503.0	0.0019880715705765																				3.1093399999999994e-39	0.840264	503.0	11.0	1.1175	0.447316	0.447316	3.829929836210296e-35	True	54M
CCAATTAGACGGATGAAATTTACGTAC	ACTTAATAATGTTATGCAAAACAGCCT	(octopus_NC_068984.1_59556941)	3.0	560.0	0.0053571428571428																				3.72088e-06	0.316761	560.0	12.0	1.39677	0.541071	0.492857	0.0056259166576685	True	54M
CCAATTATAGTAAGAAATAAACAACAA	ATCAATATTCCAATGAATAAGTTTCCT	(octopus_trinity_TRINITY_DN55287_c3_g1_i10.p1_114)	2.0	2177.0	0.0009186954524575																				1.1969599999999999e-92	0.512017	2177.0	11.0	1.20413	0.370234	0.360129	4.725148813728604e-88	True	5S47M2S
CCAATTATGACCTCTCAGTCTGAAATA	GATCTGGACAGCGATATAATCGTGTGT	(octopus_NC_068990.1_25731055)	1.0	377.0	0.0026525198938992																				2.7099e-10	0.504329	377.0	13.0	1.06295	0.403183	0.37931	6.624915360520052e-07	True	6S48M
CCAATTATGGCTAAATGAGGTCTTCCA	ATATAATATTGAACATCATAATCTATT	(octopus_NW_026333559.1_122) (octopus_trinity_TRINITY_DN53248_c1_g2_i1.p1_192)	3.0	6234.0	0.0004812319538017																				3.4472900000000004e-82	0.527769	6234.0	11.0	2.09865	1.34729	1.32515	1.1602411293619432e-77	True	54M
CCAATTATGGTTAAATGAAGTCTTACA	ATATAAGATTCCTTTCCCAAAACTATT	(octopus_trinity_TRINITY_DN50462_c2_g1_i11.p1_180)	3.0	4632.0	0.0006476683937823																				6.783319999999999e-185	0.620274	4632.0	14.0	1.00338	0.210924	0.20639	7.097719135312828e-180
CCAATTATGGTTAAATGAGGTCTTACA	ATATAAGATTCCTTTCCCAAAAATGTT	(octopus_trinity_TRINITY_DN50462_c2_g1_i4.p1_180)	2.0	3337.0	0.0005993407252022																				2.8219000000000003e-84	0.648555	3337.0	11.0	1.31491	4.21726	4.21337	9.827932088065155e-80	True	15S39M
CCAATTATGGTTAAATGAGGTCTTGGA	ATATAATAATCCTCTCCCAAATCTATT	(octopus_NW_026375468.1_227) (octopus_trinity_TRINITY_DN53248_c1_g1_i2.p1_27)	1.0	816.0	0.0012254901960784																				9.68682e-52	0.63654	816.0	10.0	1.95793	2.35049	2.26716	1.7325492218631255e-47	True	54M
CCAATTATGGTTAAATGAGGTCTTGTA	ATATAAAATTCCAACCCAACATAAATT	(octopus_NW_026372515.1_149) (octopus_trinity_TRINITY_DN50462_c2_g1_i19.p1_12)	1.0	1887.0	0.0005299417064122																				2.76331e-59	0.440577	1887.0	9.0	0.879857	0.194489	0.193429	5.96920604496309e-55	True	54M
CCAATTATTAAAATTAGTACAAGCTTG	TTCCTAGTTCAAATCTATTCGAAACCA	(octopus_NC_068983.1_161956787)	67.0	15668.0	0.0042762318100587																				8.28643e-22	0.134732	15668.0	15.0	2.70744	0.832653	0.828632	4.808364924081372e-18	True	54M
CCAATTATTACGAACTGCTAGATTACA	GTTCCTAGCTGCTGCCATAAGACGGCA	(octopus_trinity_TRINITY_DN52689_c5_g1_i4.p1_394)	2.0	3341.0	0.0005986231667165																				3.79135e-11	0.143261	3341.0	13.0	0.538426	0.730919	0.562706	1.0082170613473713e-07	True	24M2197N30M
CCAATTATTTCACCTGATTCACCTCTT	CTTCCTCCATCTCCATCCCCTCCTCTG	(octopus_NC_069008.1_2699220) (octopus_trinity_TRINITY_DN43370_c0_g1_i5.p1_300)	2.0	1985.0	0.0010075566750629																				1.60219e-87	0.647663	1985.0	14.0	2.05268	3.02922	2.75113	5.868685805564157e-83	True	2S52M
CCAATTATTTCACCTGATTTACCTCTT	CTTCCTCCATCTCCATCTCCTTCACTG	(octopus_NC_069009.1_1255719) (octopus_trinity_TRINITY_DN52837_c1_g2_i3.p1_306)	19.0	9938.0	0.0019118534916482																				1.37914e-34	0.213815	9938.0	15.0	2.36922	1.83709	1.58754	1.4344787236059765e-30	True	54M
CCAATTATTTGGAAAGTGTCCAAATCC	ATCCTCACCATCATTAAGTACTTTGTC	(octopus_NC_068987.1_29931771) (octopus_trinity_TRINITY_DN52369_c6_g1_i1.p1_145)	1.0	308.0	0.0032467532467532																				1.52452e-28	0.875847	308.0	7.0	0.959094	0.24026	0.227273	1.2416143502579747e-24	True	2S52M
CCAATTCAACTTGGGTACCTTACTGCA	ACCCCACCACCCAGCAGCCTTCTACTG	(octopus_NC_068994.1_4641591)	1.0	203.0	0.0049261083743842																				6.88678e-10	0.584959	203.0	10.0	1.13996	0.325123	0.325123	1.6139744834867653e-06	True	54M
CCAATTCAGAGATTTCTGCCAGTAACT	TAATGTCTTGACCGTCTTCACCCTTTA	(octopus_trinity_TRINITY_DN54635_c2_g1_i2.p1_6899)	1.0	187.0	0.0053475935828877																				1.19391e-11	0.642677	187.0	11.0	1.95329	8.10695	7.72727	3.3293581633844054e-08	True	29M195083N25M
CCAATTCCACGCCAGTTCCGCTGATTC	TGGGCATCTCCAACCAGTTAGATCGGA	(octopus_NC_068984.1_56143005) (octopus_trinity_TRINITY_DN55608_c5_g1_i11.p1_141)	1.0	254.0	0.0039370078740157																				1.45838e-11	0.59944	254.0	5.0	2.27401	4.1063	3.2874	4.0341422514627625e-08	True	8S46M
CCAATTCCACTGAATCCTGGGACAGCA	TCAAAGTCACCACATCATAGTTTTAGC	(octopus_trinity_TRINITY_DN56060_c5_g1_i44.p1_443)	2.0	3859.0	0.0005182689816014																				9.13495e-35	0.270835	3859.0	15.0	2.06424	1.34283	1.33351	9.562349473059004e-31	True	39M15S
CCAATTCCAGATCTTCATGTTTGCAGT	TGAGAAAAATACTGAGAATAGCTTGTG	(octopus_NC_068988.1_24571573) (octopus_trinity_TRINITY_DN42612_c4_g1_i9.p1_269)	1.0	505.0	0.0019801980198019																				1.78524e-10	0.429056	505.0	12.0	1.06264	0.334653	0.30297	4.445089816993381e-07	True	54M
CCAATTCCAGTGTTTGTATGAACCAAG	TTGAAGAAGTTAATTCGACTGTGGGCT	(octopus_NC_069000.1_1868250) (octopus_trinity_TRINITY_DN56277_c5_g5_i8.p1_242)	1.0	1398.0	0.0007153075822603																				6.47806e-11	0.280205	1398.0	10.0	1.35857	0.319027	0.317597	1.6844154118149504e-07	True	54M
CCAATTCCTCTTGGGGGTTTTGGAGGA	GGAACCGATAGAGCCGGAACCTTTTTA	(octopus_NC_069000.1_47731560)	1.0	542.0	0.0018450184501845																				2.00283e-12	0.450821	542.0	15.0	0.983721	0.225092	0.225092	5.9917280936228835e-09	True	54M
CCAATTCCTTGATAAGTTCGAAGACAG	CTAGAAGGATATGATTGTTCTTGTCAA	(octopus_NC_068983.1_87045732)	1.0	246.0	0.0040650406504065																				6.37761e-06	0.414634	246.0	10.0	1.551	2.08537	2.02846	0.0093308633476963	True	48M6S
CCAATTCCTTTGAAGAATCCTTCTACA	CCATCCTCATGTTCACCTTTTACTGGA	(octopus_NC_069002.1_133217) (octopus_trinity_TRINITY_DN56477_c0_g1_i10.p1_1104)	1.0	184.0	0.0054347826086956																				4.00317e-06	0.555056	184.0	8.0	1.33005	0.423913	0.413043	0.0060267858970813	True	43M200N11M
CCAATTCGAGGGTTGAAATGGAAAGCG	ACGCTACTGCCGTCATAGTCAGTGGTG	(octopus_NC_068983.1_141663615) (octopus_trinity_TRINITY_DN47661_c8_g1_i19.p1_129)	1.0	1002.0	0.0009980039920159																				8.45013e-10	0.226055	1002.0	15.0	1.05475	0.271457	0.269461	1.9623534566239768e-06	True	54M
CCAATTCGTAATGACCAGTGTGTTTGA	CTGCCATCGACACATTTTAATAACTCC	(octopus_NW_026396319.1_207) (octopus_trinity_TRINITY_DN55465_c2_g2_i1.p1_91)	2.0	1262.0	0.0015847860538827																				1.12712e-14	0.339263	1262.0	10.0	1.94158	2.08954	1.83597	4.070988726156983e-11	True	49M5S
CCAATTCTAATGAAAGTTACACAATCA	ACAGCACACATGCACCCCCATTCATGC	(octopus_NC_068985.1_60776901)	1.0	438.0	0.002283105022831																				2.6364e-10	0.439196	438.0	13.0	0.979862	0.283105	0.283105	6.452861187890995e-07	True	54M
CCAATTCTCAAGCAGTGGTGGGGACAA	CTACAAAACACACAAACATACATATCG	(octopus_NW_026416186.1_47)	1.0	306.0	0.0032679738562091																				1.22836e-15	0.608059	306.0	11.0	1.71811	1.26471	1.26144	4.7759732605373995e-12	True	54M
CCAATTCTGACAGATTCCTTTGTCAAA	TCAACAGTAGTGTCATCACCATCATTC	(octopus_NC_069008.1_17127123) (octopus_trinity_TRINITY_DN48011_c6_g1_i1.p1_714)	1.0	497.0	0.0020120724346076																				3.58579e-10	0.500352	497.0	15.0	1.17003	0.327968	0.327968	8.652949565146535e-07	True	54M
CCAATTCTGTTTCAAATGTGAAGGGTT	TTTCAGTAACGAGCTCATCATCTGGGT	(octopus_trinity_TRINITY_DN44251_c2_g3_i4.p1_953)	2.0	1741.0	0.0011487650775416																				1.08577e-50	0.619577	1741.0	15.0	1.24534	0.378518	0.354394	1.886904606458669e-46	True	40M1142N14M
CCAATTCTTGGCCAACAGCAATAACAG	AATCAATACGGGGCTCGTGGTTTTCAA	(octopus_NC_068991.1_6634521) (octopus_trinity_TRINITY_DN56293_c6_g5_i1.p1_4628)	3.0	5723.0	0.000524200594094																				6.5327e-121	0.451868	5723.0	15.0	1.03934	0.261401	0.239909	3.686470118017939e-116	True	54M
CCAATTGAACACCAGATGAAATATATG	AGAGTCAATTTTGTTACCAAGAATAAT	(octopus_NC_068982.1_123602704) (octopus_trinity_TRINITY_DN54135_c7_g2_i11.p1_202)	1.0	1748.0	0.0005720823798627																				3.1143e-16	0.325459	1748.0	15.0	0.766724	0.176773	0.168192	1.265644855456301e-12	True	54M
CCAATTGTAGCAGTCAATGGTTCAATT	TTGAAATTTCATGGTGAAGTGCGTGTC	(octopus_NC_068990.1_86085351)	1.0	487.0	0.002053388090349																				2.92746e-07	0.344504	487.0	10.0	1.0797	0.336756	0.305955	0.0005105834730439	True	54M
CCAATTTAATGAGTTAGCAATTATGCA	TATTTATCTGAACAGTCCCTTAACGAG	(octopus_NC_068991.1_47666577)	1.0	333.0	0.003003003003003																				5.26516e-07	0.515111	333.0	13.0	0.893252	0.228228	0.216216	0.0008895612103229	True	54M
CCAATTTACAATAACATATAAAGGACA	AACAGAGTATATGTATGATAAATTATG	(octopus_NC_068983.1_7617120)	1.0	1202.0	0.0008319467554076																				3.1712400000000002e-18	0.24185	1202.0	12.0	1.37721	0.44426	0.428453	1.478987304884362e-14	True	54M
CCAATTTACAGGTTTCATTACTGACGG	TGATGTTATCCAGGTAAACTAGAGAGT	(octopus_trinity_TRINITY_DN56581_c6_g1_i2.p1_227)	5.0	15489.0	0.0003228097359416																				1.91651e-44	0.127873	15489.0	9.0	1.23859	0.403835	0.396346	2.786565690694637e-40
CCAATTTACATATTAAACGTATTCCTG	GAGATGGCATGTAAACATTAATTACTT	(octopus_NC_068984.1_11597748)	1.0	581.0	0.0017211703958691																				3.32242e-06	0.261679	581.0	13.0	1.20389	0.287435	0.280551	0.0050573524735515	True	54M
CCAATTTAGATTATTTTCCTTTCGCTT	ACGTTGTTATTATTCTTGGGAAAGGCT	(octopus_NC_068981.1_22128682)	1.0	228.0	0.0043859649122807																				1.23735e-08	0.53634	228.0	9.0	1.18408	0.434211	0.425439	2.53669257186719e-05	True	54M
CCAATTTAGGACTTGATGTCGAGTTTC	GTCAGAGACTTTAATTAGTCCATGAAA	(octopus_NC_069004.1_1853992) (octopus_trinity_TRINITY_DN47496_c9_g1_i2.p1_1039)	1.0	938.0	0.0010660980810234																				1.46145e-08	0.349726	938.0	15.0	1.28394	0.436034	0.426439	2.971803158883119e-05	True	54M
CCAATTTATTAATTAATTCATTACTGA	ATATTTCATCAATTCCTGAATTATCAA	False	6.0	8027.0	0.0007474772642332																				2.0531999999999998e-26	0.108604	8027.0	15.0	2.45926	5.55239	5.02716	1.5172323428701837e-22
CCAATTTATTTTGTCCGAGTTATTTAT	TAACTAGGAGAAAATAAGTACATATAA	(octopus_NC_069002.1_20354353)	1.0	183.0	0.0054644808743169																				4.16706e-06	0.506519	183.0	10.0	2.55366	2.33333	1.25683	0.0062588492173675	True	54M
CCAATTTCACATATAGTTGATACAACA	GAGTCACCAATGCTATCTCATGATGGT	(octopus_NC_068984.1_120498598) (octopus_trinity_TRINITY_DN55286_c3_g2_i7.p1_312)	1.0	906.0	0.0011037527593818																				4.2935e-08	0.259662	906.0	5.0	1.46654	0.283664	0.280353	8.275095457570808e-05	True	54M
CCAATTTCAGACTTTGAGACTCTGAGA	GAACATACAAGTACCAGTGCTATATTG	(octopus_NC_068987.1_4543105) (octopus_trinity_TRINITY_DN54909_c7_g4_i6.p1_124)	1.0	1297.0	0.0007710100231303																				9.7196e-24	0.455777	1297.0	14.0	1.01871	0.222822	0.218967	6.262015312549353e-20	True	54M
CCAATTTCAGGAGATTTGCCCTCAATG	ACAGAAAGAGCAGTACCAGTTATTACA	(octopus_trinity_TRINITY_DN41721_c0_g1_i9.p1_654)	1.0	442.0	0.002262443438914																				2.20188e-06	0.365062	442.0	13.0	1.07087	0.366516	0.303167	0.0034318842212475	True	34M1337N20M
CCAATTTCATTCAAATTTTACACATGC	CTTACTTAGGGTCCATGTAGTGTCATA	(octopus_NC_068981.1_137179634)	10.0	1729.0	0.0057836899942163																				1.88654e-07	0.222974	1729.0	15.0	2.13319	1.02024	0.895894	0.0003368534994983
CCAATTTCTGCCAATGCATCTTACAAT	CTGCTACATTGAATAAGTTCATCTTGC	(octopus_NC_068987.1_103909486) (octopus_trinity_TRINITY_DN46713_c3_g2_i4.p1_1166)	2.0	2659.0	0.0007521624670928																				1.81899e-09	0.204866	2659.0	15.0	1.28395	0.479127	0.467093	4.080216479431861e-06	True	54M
CCAATTTCTTCTTTCATTTCCTTTCTG	ACTTGCTGTCGCTTCCTAGAAGCTACC	(octopus_trinity_TRINITY_DN53665_c4_g2_i4.p1_3723)	1.0	723.0	0.0013831258644536																				1.18673e-11	0.421952	723.0	15.0	1.41467	0.409405	0.409405	3.310198031377075e-08
CCAATTTCTTTTAAAGATAAAAGGTGA	TCAATGAAATTGATCACTATATAGTAC	(octopus_NC_068991.1_47665783)	1.0	695.0	0.0014388489208633																				1.46043e-06	0.335167	695.0	15.0	0.86764	0.184173	0.182734	0.0023306575197342	True	53M1S
CCAATTTGACCCGTCACTTGTGATGTT	ATTTGCCTTGTCTCTTCTTTGCTCTGA	(octopus_NC_068996.1_9775177) (octopus_trinity_TRINITY_DN44548_c10_g1_i8.p1_420)	1.0	664.0	0.0015060240963855																				4.84165e-06	0.369418	664.0	15.0	1.36329	0.311747	0.295181	0.0072055234566921	True	52M2S
CCAATTTGGTATAAACTAGAAACGTAT	TCATTTAATTCTGTTCTTTTTCTTCTT	(octopus_NW_026425481.1_27659)	1.0	385.0	0.0025974025974025																				2.09071e-08	0.517489	385.0	11.0	1.18784	0.472727	0.454545	4.177003801501492e-05	True	54M
CCAATTTGTACTCCCTCATCGTAGATT	TATAGCCTGGTTAATACCTCGACATCG	False	3.0	2074.0	0.0014464802314368																				1.03444e-06	0.154622	2074.0	15.0	1.71274	3.56075	3.11475	0.0016831439800088	True	33M47593N21M
CCAATTTTACAAGGATTTAAAATTTTG	ATGCAACTCTGGCCCAATATCATACAC	(octopus_NC_068982.1_36280735)	1.0	1385.0	0.0007220216606498																				8.844889999999999e-58	0.624256	1385.0	15.0	1.39588	0.544404	0.529964	1.8493452303522878e-53	True	54M
CCAATTTTCTTGATTGTATCCACTTGA	AAAGTGATAACGAAAACCCTCTATCCT	(octopus_trinity_TRINITY_DN55889_c4_g3_i6.p1_1037)	1.0	509.0	0.0019646365422396																				9.82903e-08	0.444768	509.0	7.0	1.4168	4.98821	4.5835	0.0001816179138529	True	35M19S
CCAATTTTGGCAAAATTCATTTTCTTC	CCAAACTGAGGCAAAAGTGTACTTGTT	(octopus_NC_068982.1_144578913)	5.0	502.0	0.0099601593625498																				1.48659e-11	0.418062	502.0	12.0	2.21569	0.641434	0.625498	4.1084287030344e-08	True	54M
CCACAAAAACTCCAAACCATTATCTGT	TTACACCATAGCACGTGAGAATGCCAT	(octopus_NC_068981.1_65163018)	1.0	690.0	0.0014492753623188																				2.29255e-23	0.629545	690.0	14.0	1.14705	0.381159	0.324638	1.4480813242214817e-19	True	54M
CCACAAAAATTGGTGGATCAGTAAGAG	CACCTGTTTTTGATTTCTAAGCACCTA	(octopus_NC_069004.1_20213656)	1.0	432.0	0.0023148148148148																				1.61456e-07	0.373462	432.0	14.0	0.991365	0.273148	0.252315	0.0002906180953333	True	54M
CCACAAAACACCAAACATTCCAGCATC	CAGGCAACACCTCCACCCCCTTCAACT	(octopus_NW_026345389.1_271)	1.0	216.0	0.0046296296296296																				3.88337e-12	0.637684	216.0	8.0	2.56307	4.75	4.27315	1.1323935959233074e-08	True	54M
CCACAAAACACCAACCATCCCAAACAT	CCTGCCTTCCAAACTCCCCCTTCTCCA	(octopus_NW_026418042.1_28) (octopus_trinity_TRINITY_DN52158_c6_g1_i7.p1_154)	1.0	397.0	0.0025188916876574																				1.05351e-06	0.382938	397.0	11.0	1.38635	2.44836	2.44584	0.0017123937865266	True	54M
CCACAAAACACCAACCATTCCACTCTC	CAAACACCTTTTTCTTCTCCATCTCCC	(octopus_NC_069008.1_11349242) (octopus_trinity_TRINITY_DN54077_c2_g1_i9.p1_86)	1.0	702.0	0.0014245014245014																				1.74969e-13	0.280411	702.0	10.0	1.32361	1.7037	1.69801	5.74023967111578e-10	True	54M
CCACAAAAGAAACTCTTTGAATTGTCA	TATTCAGGGCAAACAAATGCATTCCTT	(octopus_NC_068982.1_66759803) (octopus_trinity_TRINITY_DN53002_c1_g1_i13.p1_879)	1.0	1081.0	0.0009250693802035																				2.43416e-11	0.278449	1081.0	12.0	1.02361	0.265495	0.254394	6.592720143417035e-08	True	47M7S
CCACAAAAGGAAATTCTTTAGAAGTTC	TACTGCCTCCAGCTACAGCCAACTAAG	(octopus_NC_068994.1_4385318)	1.0	309.0	0.0032362459546925																				2.44348e-06	0.522909	309.0	12.0	1.15881	3.7767	1.52427	0.0037861745000058	True	54M
CCACAAAAGGAATATATATGTGTTCAT	TCGAAGTTGATGATTCAATTTTCCATT	(octopus_NC_068986.1_22725570)	2.0	928.0	0.0021551724137931																				1.12499e-13	0.317377	928.0	15.0	1.24771	0.264009	0.261853	3.7507481978907416e-10	True	54M
CCACAAAAGGATGAAAGGCAAAGTTGA	CCTCAGTGAAATTCGAACTCAGAATGT	(octopus_NC_068989.1_68795952)	1.0	467.0	0.0021413276231263																				1.43774e-09	0.382302	467.0	13.0	1.49664	1.73448	1.69379	3.260659710658175e-06	True	54M
CCACAAACAAGGTCTGGGTAACCAGAA	CAGTTGATGTTACATACACATTGGTAG	(octopus_NC_068986.1_45919624) (octopus_trinity_TRINITY_DN55687_c3_g1_i18.p1_2202)	2.0	941.0	0.002125398512221																				2.14984e-10	0.454097	941.0	12.0	1.28673	0.308183	0.297556	5.310044349292758e-07	True	52M2S
CCACAAACACTTAACCAAATGCAGCAA	CACCTCCAAAGAGATAGTCGCCTCCTT	(octopus_NC_069000.1_83317)	1.0	405.0	0.0024691358024691																				3.41117e-08	0.386439	405.0	14.0	1.04229	0.318519	0.318519	6.652147523167322e-05	True	52M2S
CCACAAACGCACGTTACACATGTAAAA	TATAAATACATACACACAGAGAGAGAG	(octopus_NC_068989.1_19963444)	1.0	1072.0	0.0009328358208955																				6.650450000000002e-18	0.379621	1072.0	15.0	1.20642	0.388993	0.376866	3.0372112574592954e-14	True	54M
CCACAAACTCAGGGCTGTGTTCATTAA	CATCAATTACTCTTACTAACACTAATG	(octopus_NC_068985.1_25410396) (octopus_trinity_TRINITY_DN56425_c4_g3_i3.p1_14729)	1.0	1236.0	0.0008090614886731																				6.75535e-65	0.573973	1236.0	5.0	0.926476	0.234628	0.208738	1.6450622970378858e-60	True	54M
CCACAAACTGGCTGGTTCTCAGGAGAC	GTTTACCGAAAACTCGATAAGCTGAGA	(octopus_NC_068982.1_191627707) (octopus_trinity_TRINITY_DN53692_c6_g1_i9.p1_2)	1.0	154.0	0.0064935064935064																				5.66549e-06	0.477579	154.0	6.0	2.08101	2.44805	2.44156	0.008350321828002	True	4S50M
CCACAAAGCATTTTGCCTGGCATGCTA	ACAGTTCCACTAGCTTGCAGATCGGAA	False	1.0	611.0	0.0016366612111292																				1.08348e-13	0.486352	611.0	11.0	1.05984	2.80687	2.8036	3.617341052086531e-10	True	45M9S
CCACAAAGTAAACATCTTTGATCTGGC	TTGGATTTCGATCTGCGTAGTTTCTCA	(octopus_NW_026346512.1_422) (octopus_trinity_TRINITY_DN48268_c3_g1_i19.p1_176)	2.0	2635.0	0.0007590132827324																				1.07099e-12	0.171327	2635.0	12.0	1.18016	0.616698	0.603795	3.2834680060351563e-09	True	54M
CCACAAAGTAGAGGCATTTACTTCTTT	TCCAGTGGCCTCGAATATACCATTCTG	(octopus_NC_068986.1_25716586) (octopus_trinity_TRINITY_DN48120_c5_g1_i7.p1_1453)	1.0	1364.0	0.000733137829912																				9.65318e-17	0.318304	1364.0	15.0	0.948148	0.397361	0.211877	4.067070152384754e-13	True	54M
CCACAAAGTCCTCATACTGTATCTCTT	TATGGGTCTTCAGGAATAGAAGCTGCT	(octopus_NC_069001.1_3053355) (octopus_trinity_TRINITY_DN56369_c6_g1_i2.p1_3539)	2.0	2101.0	0.0009519276534983																				3.62408e-13	0.737885	2101.0	6.0	0.864513	0.167063	0.153736	1.157804430285765e-09	True	54M
CCACAAAGTGAAAGTAAGCTAGTGTTC	CTTAAAGAGGGAGAAACCTTTCAAGTG	(octopus_NC_069001.1_14146096)	1.0	564.0	0.00177304964539																				3.32621e-11	0.442935	564.0	14.0	1.3103	0.382979	0.382979	8.892617314266293e-08	True	54M
CCACAAAGTTTCCCTTTTCATATCCAG	GGACTTTGAAGATCGGAGAGCACACGT	False	1.0	691.0	0.0014471780028943																				5.91427e-45	0.640467	691.0	13.0	1.10207	0.347323	0.337192	8.73995430022832e-41	True	36M18S
CCACAAATACAGAATATATATTACATG	CAACACACAGAAATATACTCTTCTATG	(octopus_NC_069004.1_1033351)	2.0	2878.0	0.0006949270326615																				4.49705e-43	0.378212	2878.0	15.0	1.34465	4.30473	4.28596	6.269309495054735e-39	True	54M
CCACAAATAGAGAATTTGAGGCCAGCA	TCTGTGACTTTGGTTGCTGTTGTTGAA	(octopus_NC_068994.1_58073425) (octopus_trinity_TRINITY_DN53129_c0_g4_i3.p1_1100)	1.0	339.0	0.0029498525073746																				8.56975e-16	0.860067	339.0	12.0	1.05081	0.781711	0.749263	3.370310410126577e-12	True	54M
CCACAAATATCACAATGATATGGCTTC	TCTCCAGTATGTGTACGTTTGTGTCCA	(octopus_NC_069009.1_434221) (octopus_trinity_TRINITY_DN45136_c0_g3_i3.p1_99)	44.0	2134.0	0.0206185567010309																				1.5768e-09	0.188432	2134.0	15.0	5.43102	4.21181	4.1537	3.560152500655834e-06	True	54M
CCACAAATATCACAGTGATATGGTTTT	TCCCCTGTGTGAATACGTTTGTGGATA	(octopus_NC_069004.1_8344259) (octopus_trinity_TRINITY_DN46124_c0_g7_i1.p1_75)	26.0	895.0	0.0290502793296089																				5.29393e-15	0.369487	895.0	13.0	3.95283	4.35866	4.13743	1.9618174521389115e-11	True	54M
CCACAAATATGCCAAGTGTCTTCTTGT	TTGCAAAGTACCCTGCGGTTGGTGTGG	(octopus_NC_068983.1_35621391)	3.0	1564.0	0.0019181585677749																				3.92026e-23	0.402809	1564.0	15.0	1.53137	0.441816	0.410486	2.4453352004516774e-19	True	54M
CCACAAATGTCCATGGATCACATTTCT	TCTCCTCTGTTGCAACCATTTCTTCAT	(octopus_NC_068994.1_12407935) (octopus_trinity_TRINITY_DN52147_c4_g4_i5.p1_440)	1.0	794.0	0.0012594458438287																				9.135160000000001e-24	0.458015	794.0	12.0	1.872	3.42947	2.35768	5.894165813974685e-20	True	8S46M
CCACAAATGTTCATTATTTGATCATTT	CTGACTTATATTTAGGGGTTAAGGGTT	False	1.0	344.0	0.002906976744186																				8.26369e-14	0.58175	344.0	11.0	1.34567	0.590116	0.572674	2.785423957090496e-10
CCACAACAAAATGGACCAACCTTCCTA	AATCTCGTCTTTCTATTAATATGTTCT	False	1.0	229.0	0.0043668122270742																				2.59862e-11	0.638719	229.0	9.0	1.2167	0.515284	0.480349	7.018797385510963e-08
CCACAACAACAGCCGCCTCACACGAGG	GATTTAGAGCCATGGTTTTCAAACCTT	(octopus_NC_068981.1_41963820)	1.0	472.0	0.0021186440677966																				5.81813e-14	0.481705	472.0	12.0	1.06033	0.326271	0.324153	1.9858690571627004e-10	True	5S49M
CCACAACAAGCATACGTGTTTGGTACG	AGATTATCTCCTGTTGGAAAAGTAGAA	(octopus_NW_026430553.1_742) (octopus_trinity_TRINITY_DN51562_c1_g1_i4.p1_516)	4.0	7310.0	0.000547195622435																				1.36621e-154	0.477779	7310.0	5.0	0.921909	0.185226	0.174692	1.089146758567067e-149	True	54M
CCACAACACACAAAACACTGAACATTC	CAAACACCATCTCCCGCCTCAAAACAA	(octopus_trinity_TRINITY_DN54077_c2_g1_i8.p1_188)	2.0	2034.0	0.0009832841691248																				5.182350000000006e-44	0.72284	2034.0	11.0	1.97197	2.03441	1.60619	7.438550426751979e-40
CCACAACACATTAAACAACGCAAAACC	AACAAAGCACTAATCATCGAATGTCTG	(octopus_NC_068982.1_191637495) (octopus_trinity_TRINITY_DN53692_c6_g1_i8.p1_772)	1.0	332.0	0.003012048192771																				1.82071e-18	0.613178	332.0	10.0	1.13822	0.686747	0.686747	8.627858079604671e-15	True	54M
CCACAACAGGCTTCTCTTCAGGAGCCT	CCACAGGTTTCACCTCAAGAGCCTCCA	(octopus_trinity_TRINITY_DN47756_c1_g1_i17.p1_44)	1.0	167.0	0.0059880239520958																				7.91906e-12	0.685219	167.0	4.0	1.28347	0.45509	0.39521	2.2450045026962296e-08
CCACAACATGACCGAAACAACTAAAAT	ATATGAGCGCGCACATGTGTATGTGTG	(octopus_NC_068987.1_30060772)	1.0	280.0	0.0035714285714285																				2.1232500000000002e-29	0.819578	280.0	9.0	1.41031	0.371429	0.371429	1.7910161917981801e-25	True	54M
CCACAACCTTCAACTCTTCCTCCAACT	CTACGATTTTCGCTTCTGCATCCTCTA	(octopus_trinity_TRINITY_DN55230_c2_g1_i19.p1_878)	2.0	3195.0	0.0006259780907668																				2.39793e-29	0.287733	3195.0	15.0	0.992712	2.10923	1.61158	2.0191123924307085e-25	True	16S38M
CCACAACTTTCTCTCACTCTTACTTCC	TGTTTCTGTTGTGCTTGTAGTTCAAAG	(octopus_NC_068989.1_16012335) (octopus_trinity_TRINITY_DN48863_c0_g1_i2.p1_418)	62.0	6216.0	0.0099742599742599																				9.38215e-23	0.176866	6216.0	15.0	3.44817	1.0111	0.927445	5.733407225995364e-19	True	54M
CCACAAGAACACTGCATTTGTATATTT	TCTTTATTCCGTATTGGTCAGGAGTAG	(octopus_NW_026348505.1_1696) (octopus_trinity_TRINITY_DN54474_c9_g2_i10.p1_182)	2.0	4147.0	0.0004822763443453																				2.77722e-26	0.301782	4147.0	11.0	1.71111	0.884977	0.870509	2.0382726275041927e-22	True	54M
CCACAAGAGTCAATGACTTATATACAG	TAGCGAGATCGGAAGAGACACGTCTGA	False	1.0	333.0	0.003003003003003																				2.66906e-07	0.391351	333.0	13.0	1.02614	0.312312	0.306306	0.0004677984400445
CCACAAGCATATATTACACTCCACACA	CTTCTACTATCACAGTATGTCAAAATA	(octopus_NC_069000.1_23840978)	1.0	323.0	0.0030959752321981																				4.92178e-25	0.723982	323.0	11.0	1.18987	10.0031	6.0031	3.3968628966921415e-21	True	52M2S
CCACAAGGCTCCGGCAGGGGATGGTGG	CGAACCCTGCTCTACTCTTTCACCACG	(octopus_NC_069008.1_16557339) (octopus_trinity_TRINITY_DN51710_c3_g2_i2.p1_45)	3.0	557.0	0.0053859964093357																				4.57766e-23	0.639262	557.0	14.0	2.36574	1.40395	1.38779	2.845353258277176e-19	True	54M
CCACAAGGGCAGCAATTTTGGGGGAGG	GGATGAAAGGCAAAGGATGAAAGGCAA	(octopus_NC_068982.1_29543274)	3.0	1150.0	0.0026086956521739																				1.89732e-13	0.398975	1150.0	13.0	1.96802	1.79913	1.78783	6.205828400879116e-10	True	54M
CCACAAGGGCAGCCATTTTGGAGGAGG	GAATGAATCAGTTACATCAACCCTAGT	(octopus_NC_069003.1_32994431)	1.0	575.0	0.0017391304347826																				5.28786e-13	0.373616	575.0	14.0	2.02884	4.36348	4.36174	1.665523842302486e-09	True	54M
CCACAAGGGCAGCTTGGGGGAGGTGGG	GATGAGTTGACTACCTCCACCCCAGTG	False	7.0	612.0	0.011437908496732																				1.88458e-06	0.313339	612.0	13.0	3.07037	2.74346	2.58987	0.0029635900437889	True	54M
CCACAAGGGGCTAAACAAGGACAGACA	AAGGGATTAAATCAATTACATCGACCC	(octopus_NC_068981.1_53246736) (octopus_trinity_TRINITY_DN42965_c4_g2_i1.p1_25)	3.0	969.0	0.0030959752321981																				9.88569e-09	0.20375	969.0	13.0	2.55141	2.37771	2.34881	2.0484145050162283e-05	True	54M
CCACAAGGGGCTAAACATAGAGGGAAC	AAACAAGGACAGACAAAGGGGATTAAG	(octopus_NC_069005.1_6239997) (octopus_trinity_TRINITY_DN48340_c4_g1_i5.p1_241)	12.0	427.0	0.0281030444964871																				1.5771e-07	0.407934	427.0	12.0	3.55197	2.99297	2.90398	0.0002842518001592	True	54M
CCACAAGGGGCTACACACAGAGGGGAC	AAACAAGGACAGAAAAACGGATTAAGT	(octopus_NC_068995.1_45686816) (octopus_trinity_TRINITY_DN52614_c5_g10_i3.p1_280)	33.0	3375.0	0.0097777777777777																				5.38679e-12	0.124394	3375.0	15.0	3.33021	1.82874	1.61452	1.5503693782494452e-08	True	54M
CCACAAGGTATCCATACAAGAACTGTT	TTTTGAAAGCAGTCGTTGTACTGGGGC	(octopus_NC_069000.1_685129) (octopus_trinity_TRINITY_DN55766_c6_g1_i19.p1_354)	1.0	300.0	0.0033333333333333																				1.39714e-07	0.42317	300.0	14.0	1.61456	1.52333	0.63	0.0002534743449212	True	54M
CCACAAGGTCATAAACATGTGTGCAGA	TGATTGTGATTATGTATGTGTGTGTGT	(octopus_NC_069009.1_2689662)	1.0	603.0	0.0016583747927031																				6.5211800000000015e-53	0.817075	603.0	11.0	1.21551	0.431177	0.429519	1.2036544553141472e-48	True	54M
CCACAAGTCAAAAAGTTTGAAAACCCC	TGCATTAGAGCACTGGATGAAATGCCT	(octopus_NC_069007.1_16748157) (octopus_trinity_TRINITY_DN47620_c7_g2_i3.p1_228)	5.0	535.0	0.0093457943925233																				2.45399e-09	0.42437	535.0	13.0	2.74178	9.69907	7.36636	5.4296615938390935e-06	True	54M
CCACAAGTCTCATCCAATTCAGAGATT	TCTGCCAGTAACTTAATGTCTTGACCG	(octopus_trinity_TRINITY_DN54635_c2_g1_i2.p1_6912)	1.0	188.0	0.0053191489361702																				9.71197e-10	0.636115	188.0	11.0	1.87951	3.42021	3.25532	2.24144769349224e-06	True	14S40M
CCACAAGTTTCTCCCCAGGAGCCTCCA	CCGGTTTCCCTTCAGGAGCATCCACAG	(octopus_trinity_TRINITY_DN45748_c0_g1_i36.p2_260)	12.0	516.0	0.0232558139534883																				2.15661e-06	0.48301	516.0	6.0	3.70182	2.95736	2.95155	0.003365434935912	True	54M
CCACAAGTTTCTCTTCAAGAGCCTCCA	CAGGTTTCTCTCCAGGAGCCACAACAG	(octopus_NC_068984.1_120498309) (octopus_trinity_TRINITY_DN47756_c1_g1_i28.p1_53)	30.0	1670.0	0.0179640718562874																				7.92002e-40	0.437625	1670.0	7.0	3.67319	2.81796	2.80719	9.948651741905838e-36	True	54M
CCACAATAACAGAGTCCCCTCAGTGTA	TTATTCCAGTCGCTTTAAACATAGCAG	(octopus_NC_068986.1_7051880)	1.0	270.0	0.0037037037037037																				1.23087e-09	0.551302	270.0	14.0	1.19824	7.20741	2.18519	2.8106338287724247e-06	True	29M3I22M
CCACAATAACAGCATGCCTCTTCATTT	CTTGAGTAAGCTGAGGATCTACCAGAT	(octopus_NC_069002.1_23595011)	1.0	59.0	0.0169491525423728																				3.79934e-08	0.928571	59.0	4.0	2.24985	2.98305	2.89831	7.369292730232572e-05	True	51M3S
CCACAATAGCTATAGATACTATCACAG	CCGCCACCACAATGACAATCAACAATG	(octopus_NC_068994.1_2521474) (octopus_trinity_TRINITY_DN55195_c6_g2_i1.p1_26)	1.0	899.0	0.0011123470522803																				4.46646e-21	0.440474	899.0	12.0	1.53391	0.656285	0.61624	2.4825253737696946e-17	True	54M
CCACAATATTTTCTCCCTCCACTCCTT	CACACCTAAATCCTTTCGTCCAAGTGA	(octopus_NC_068994.1_59367125) (octopus_trinity_TRINITY_DN50958_c3_g1_i3.p1_494)	1.0	454.0	0.0022026431718061																				3.97819e-10	0.388889	454.0	14.0	1.33976	0.370044	0.370044	9.555161820152945e-07	True	53M1S
CCACAATCACAAAACTATTTTTCTCTC	TCATACATACTCCATTCCTAATACTGA	False	2.0	723.0	0.0027662517289073																				2.27861e-13	0.388426	723.0	13.0	1.88399	0.828492	0.811895	7.4041744809774e-10	True	15S39M
CCACAATCTATTACCCTAATAATAATA	ATAATAATGGTTTCAAATTTTGGTACA	False	5.0	1694.0	0.0029515938606847																				9.32333e-17	0.379649	1694.0	13.0	1.71603	0.75915	0.496458	3.933056853973426e-13	True	39M15S
CCACAATCTGCCAACACAGTAGTAGTA	GTAGTAGTAGTAGTAGTAAACGTTGCC	(octopus_NC_068998.1_15828424)	3.0	1446.0	0.0020746887966804																				9.33835e-29	0.444579	1446.0	15.0	1.79243	2.32019	2.17911	7.673687163536388e-25	True	54M
CCACAATCTTATATGGGGTTGATGTAA	GATCAATAGAGCATAATCACTGAATAA	(octopus_NC_069005.1_28384875)	6.0	592.0	0.0101351351351351																				5.2376e-09	0.33126	592.0	9.0	2.11487	0.572635	0.570946	1.118904687914513e-05	True	54M
CCACAATCTTATGATCATGAATCCAAC	ACCCCAACCACCAAGCCACACACCTCC	(octopus_NC_068982.1_46231318)	1.0	182.0	0.0054945054945054																				1.54015e-08	0.638005	182.0	7.0	1.49778	0.752747	0.752747	3.123519442885331e-05	True	54M
CCACAATGAAACATTCGTCTGTCCACC	GAAAAATGTCCAGTGGTGCTTCTTCTT	(octopus_trinity_TRINITY_DN50273_c2_g1_i6.p1_32)	3.0	3788.0	0.0007919746568109																				1.2137e-100	0.289277	3788.0	13.0	1.67233	0.824974	0.821014	5.329829576610527e-96	True	52M2S
CCACAATGCAAACGTACATCCGGTTGG	CCGTATCGTTGTTGTTATTGTTGTTGT	(octopus_NC_069004.1_2636247)	1.0	122.0	0.0081967213114754																				6.35319e-15	0.934409	122.0	7.0	1.48033	0.565574	0.565574	2.3396976448521608e-11	True	54M
CCACAATTAACTTGTCCTCTTTTAGTC	TATAATCTATTGGGGCGGTACATCCAC	(octopus_NC_068991.1_52673641) (octopus_trinity_TRINITY_DN49713_c2_g2_i1.p1_488)	1.0	1310.0	0.0007633587786259																				1.5348e-08	0.247286	1310.0	9.0	1.02694	0.98855	0.982443	3.113343274016423e-05	True	54M
CCACAATTCACACCTCATCATCTTAAG	GTAGGACACGTCGGATAATGTGGCTCT	(octopus_NW_026303062.1_47)	1.0	1589.0	0.000629326620516																				3.1128500000000003e-32	0.432899	1589.0	15.0	1.22347	1.06293	1.03902	2.95491694857982e-28	True	42M12S
CCACAATTCTCAACCGATTTTCACCAA	ACTTTACAAACACATTACTTATATCCC	(octopus_NC_068989.1_11478393)	1.0	254.0	0.0039370078740157																				2.92019e-36	0.951826	254.0	7.0	1.25671	0.46063	0.409449	3.236467220678354e-32	True	54M
CCACAATTGCTTGTCCCACTTTCAACT	TGGCGCTGAAGTAGTCATTGTTTAAAG	(octopus_NC_068997.1_49846970) (octopus_trinity_TRINITY_DN46639_c6_g1_i3.p1_305)	1.0	729.0	0.0013717421124828																				2.85063e-07	0.319461	729.0	15.0	1.02224	0.262003	0.257888	0.0004978404627489	True	54M
CCACAATTTTCACTAGGGTGTTAGGGT	TAGGGTTTAGAATTAATGTTACGGTTA	False	1.0	1227.0	0.0008149959250203																				8.41674e-14	0.325935	1227.0	15.0	0.98102	2.0489	1.30236	2.835154239652605e-10	True	47M7S
CCACACAAAACATATTTCAAGACAATT	CACACACACACACACACACACAAAATA	(octopus_NC_068996.1_20567453)	1.0	194.0	0.0051546391752577																				1.57957e-08	0.492347	194.0	10.0	1.96846	2.01546	1.98969	3.1993596164478925e-05	True	2S52M
CCACACAAAACCACAGTTAACAAGACA	TCTAACAACATAATGTGGTCTAGTAGA	(octopus_NC_068994.1_58061229)	1.0	338.0	0.0029585798816568																				2.92381e-11	0.537826	338.0	10.0	1.30667	0.369822	0.369822	7.858891941950082e-08	True	53M1S
CCACACAACGATAAACACCTTGATCTT	CACATCGAACGCTAGTCAACATCAAGA	(octopus_NC_069000.1_17286176) (octopus_trinity_TRINITY_DN53537_c6_g2_i7.p1_581)	1.0	2347.0	0.0004260758414997																				5.1533e-52	0.329135	2347.0	11.0	1.11215	0.319983	0.311888	9.283465969549503e-48	True	54M
CCACACAAGCAATGCCATAATAACTCC	GACTATAACATATATCAATCGCCCGTC	(octopus_trinity_TRINITY_DN48428_c5_g1_i10.p1_148)	3.0	5392.0	0.0005563798219584																				9.77552e-80	0.332086	5392.0	10.0	1.22427	0.668954	0.642619	3.1547162083679053e-75	True	47M7S
CCACACAAGTGGTATAAAAGAGTTGAA	GAAAACTTCAAACTTTCCTAGTGGCCT	(octopus_NC_068981.1_172421060)	2.0	942.0	0.0021231422505307																				3.978360000000001e-29	0.551054	942.0	15.0	1.69451	0.549894	0.542463	3.3197672648179222e-25	True	2S52M
CCACACACAAGTGAACGAGTGGTTCAG	ACGTTTCCAAAATAGGCGAAGAAATGT	(octopus_NC_068986.1_10007312)	1.0	330.0	0.003030303030303																				8.38898e-07	0.38057	330.0	9.0	1.25939	0.533333	0.475758	0.0013814151728839	True	54M
CCACACACAAGTTGATTGTCGTTGTAT	TTAGAAATCCTGTTGTAGTATTTCTCA	(octopus_NW_026396319.1_1969) (octopus_trinity_TRINITY_DN51131_c0_g1_i13.p1_153)	1.0	1638.0	0.0006105006105006																				6.386220000000001e-32	0.478611	1638.0	14.0	1.48546	1.47253	1.43712	5.989813539598506e-28	True	54M
CCACACACACATACATACATTACATAT	AGATAGAGAGATAGATAGATAGAGCTA	(octopus_NC_069005.1_7990993)	1.0	897.0	0.0011148272017837																				3.16126e-06	0.300689	897.0	15.0	0.829484	0.659978	0.64437	0.0048254630130054	True	8S46M
CCACACACAGCAAGCTTTGAAAGCAGC	AGTATCATTATTGAGATTTGTTTCTAT	(octopus_NC_069000.1_1451126) (octopus_trinity_TRINITY_DN49693_c0_g3_i1.p1_712)	1.0	771.0	0.0012970168612191																				1.7984499999999998e-103	0.920957	771.0	15.0	1.28164	0.490272	0.490272	8.199683500148993e-99	True	54M
CCACACACCGCGTAAATCCAAACAGTT	CCTTTTTCAATCGCCCTCGTTCTTCAA	(octopus_trinity_TRINITY_DN49059_c3_g1_i1.p1_38)	2.0	1085.0	0.0018433179723502																				1.34387e-06	0.511132	1085.0	14.0	1.06834	0.229493	0.212903	0.0021546377835985	True	7S46M1S
CCACACACGAATTGATTGTCGTTGTAT	TTATAAATCCTGTATGTAGTACTTCTC	(octopus_NW_026416895.1_508) (octopus_trinity_TRINITY_DN43370_c0_g1_i22.p1_748)	2.0	3292.0	0.0006075334143377																				7.28359e-12	0.184563	3292.0	14.0	1.16239	1.11148	1.07017	2.0716139640227755e-08	True	14S40M
CCACACACGAGTTGATTGTCATTGTAT	TTATAAATCATTTTGTAGTATTTCTCA	(octopus_NC_069008.1_15336783) (octopus_trinity_TRINITY_DN43370_c0_g1_i19.p1_192)	3.0	2124.0	0.001412429378531																				4.32852e-10	0.129608	2124.0	9.0	1.66828	0.598399	0.576742	1.0358345054913746e-06	True	54M
CCACACACGAGTTGATTGTCGTATTTA	GAAATGAAGTTGTAGTATTTCTCAGTT	(octopus_NC_069008.1_3380010) (octopus_trinity_TRINITY_DN56641_c11_g1_i15.p1_3087)	2.0	1260.0	0.0015873015873015																				2.95492e-11	0.112724	1260.0	7.0	1.354	0.819048	0.803968	7.93872977506802e-08	True	54M
CCACACACGAGTTGATTGTCGTTGTAT	TTATAAATCCTTTTGTAGTATTTCTCA	(octopus_NW_026323577.1_440) (octopus_trinity_TRINITY_DN43370_c0_g1_i19.p1_192)	39.0	18433.0	0.0021157706287636																				3.93557e-55	0.15633	18433.0	15.0	2.71874	1.98649	1.96642	7.700573447003901e-51	True	54M
CCACACACTTACAAAAATAAAATAAAT	ATCATTATCACTATCATCATCATCATC	(octopus_NC_069006.1_24767227)	2.0	1044.0	0.0019157088122605																				1.4368600000000001e-83	0.870242	1044.0	15.0	1.60727	0.990421	0.917625	4.9542143111637257e-79	True	54M
CCACACATCATATCGCTATTGCCTGCG	AGGTATATGTAATTTATACTGGGTAGG	False	2.0	2371.0	0.0008435259384226																				6.48571e-06	0.151321	2371.0	9.0	0.770821	0.259806	0.240827	0.0094801378204278
CCACACATGCAAAAACGTGTGCAGTAT	ATATATGCAAGACAGCTAGTTATTGAC	(octopus_NC_068995.1_2732068)	1.0	493.0	0.0020283975659229																				1.98458e-23	0.608833	493.0	13.0	1.17323	0.557809	0.442191	1.2574135265303157e-19	True	21M1D33M
CCACACATGTTCTGTTAATTTGAGCAC	GAGTAATATTGAAGGAAACAAATTGAA	(octopus_NC_068982.1_191336756)	2.0	2149.0	0.0009306654257794																				1.066e-213	0.922454	2149.0	15.0	1.32396	1.41787	1.40624	1.3860359661437028e-208	True	52M2S
CCACACATTCATATTTATTTCTCCTTT	GGTAAATTACCAACGACAATGGTAATT	(octopus_NW_026396319.1_307) (octopus_trinity_TRINITY_DN56641_c11_g1_i15.p1_1520)	1.0	519.0	0.001926782273603																				4.56676e-08	0.436725	519.0	4.0	1.20275	0.369942	0.369942	8.774365239086663e-05	True	54M
CCACACATTGAAAAGGAACCACAGGCC	TGTCCAAAAGACCAATAAGGCCACTTT	(octopus_trinity_TRINITY_DN54981_c4_g1_i4.p1_5255)	1.0	233.0	0.0042918454935622																				1.22678e-06	0.697897	233.0	11.0	1.19325	0.360515	0.313305	0.0019767411102416	True	5S24M1D25M
CCACACCAACTCCAATAGCAACAGCCC	AATTGGACATTCTGTTGCTTTAGTTCC	(octopus_NC_068986.1_3270729) (octopus_trinity_TRINITY_DN52757_c6_g1_i21.p1_32)	1.0	293.0	0.0034129692832764																				6.11563e-14	0.519666	293.0	9.0	1.07362	0.313993	0.313993	2.0836309460710348e-10	True	54M
CCACACCAATGCAACGGAGTATTTCCA	TTACGGTCCTTCATATACGGATTGGCA	(octopus_NC_068993.1_5592826) (octopus_trinity_TRINITY_DN45842_c13_g1_i1.p1_207)	1.0	359.0	0.0027855153203342																				2.79489e-08	0.356775	359.0	10.0	1.27454	0.481894	0.462396	5.503543826834063e-05	True	54M
CCACACCAGAGAGCCGTTCCTCCGTTT	TCAGGTTGAGGTCAGTGCAGCATTTAT	(octopus_NW_026337009.1_220) (octopus_trinity_TRINITY_DN56238_c2_g1_i1.p1_263)	1.0	1202.0	0.0008319467554076																				2.98409e-84	0.625072	1202.0	9.0	1.28972	0.55574	0.554077	1.0388659194650352e-79	True	49M5S
CCACACCATCCACCCCTTCATCTCCCT	CCAACCTTCCCCATCTCTCCATCCACC	(octopus_NW_026419713.1_134)	6.0	888.0	0.0067567567567567																				1.1991e-14	0.359417	888.0	9.0	2.82711	4.18919	4.1723	4.3229045358475366e-11	True	4S50M
CCACACCCAGTCACGGGCACTCGACAC	AGGCTCTGTACCACCACACATGTCTTT	(octopus_NC_068986.1_96686069) (octopus_trinity_TRINITY_DN55231_c9_g1_i10.p1_2896)	1.0	716.0	0.0013966480446927																				5.4785e-32	0.621875	716.0	11.0	1.24132	0.469274	0.463687	5.151515396507706e-28	True	54M
CCACACCCATCCCACAATATCATTCCC	AGTGTAAAGAGTCACAGCAAATAAATC	False	3.0	5134.0	0.0005843396961433																				3.7743000000000004e-210	0.690007	5134.0	13.0	1.32614	0.538761	0.523958	4.792222109461477e-205
CCACACCCTAGCAGTTGAGGGAACCTG	TGGAAGAGGTAAACCCAGGAAGACCTG	(octopus_NW_026360159.1_238) (octopus_trinity_TRINITY_DN43130_c61_g1_i5.p1_390)	6.0	921.0	0.006514657980456																				3.76684e-18	0.406225	921.0	15.0	2.49838	0.933768	0.877307	1.7485996622854277e-14	True	54M
CCACACCGGCCACGCAACCGTTGTACT	TGTCGGTGAGTAGGCAGGCTGCGGTCA	(octopus_NC_068986.1_96632395) (octopus_trinity_TRINITY_DN55231_c9_g1_i10.p1_584)	1.0	289.0	0.0034602076124567																				6.68102e-23	0.75858	289.0	6.0	1.5694	0.484429	0.484429	4.1161230826679702e-19	True	54M
CCACACCTGAGCATACATCCCCATCCA	GTATCCGTAGTTGGGCCTGTTCCACCA	(octopus_NC_069007.1_14133710) (octopus_trinity_TRINITY_DN46940_c9_g1_i7.p1_192)	1.0	305.0	0.0032786885245901																				1.71048e-10	0.479563	305.0	11.0	0.978142	0.232787	0.232787	4.265908574796036e-07	True	53M1S
CCACACCTGGCTGAGGACGTTTAGGTG	AAGGAACAAATTCATCCAGTTGAGTAT	(octopus_NC_068981.1_155060791) (octopus_trinity_TRINITY_DN55865_c1_g1_i9.p1_299)	1.0	454.0	0.0022026431718061																				4.0532099999999997e-20	0.63197	454.0	12.0	1.39371	1.02203	1.01542	2.132144832898563e-16	True	54M
CCACACCTTGGTGTCTGCAATCTGAGG	TGTAAGGTCATTCACATCAACTATTTT	(octopus_NC_068983.1_16460172) (octopus_trinity_TRINITY_DN48423_c8_g1_i2.p1_238)	1.0	327.0	0.0030581039755351																				1.72871e-07	0.50232	327.0	13.0	1.045	0.247706	0.247706	0.0003100999194335	True	54M
CCACACGCTATAAAATAGGAATTACTG	AATGGATGCGGTTGAAGCATACCTTTA	(octopus_NC_069007.1_17686040) (octopus_trinity_TRINITY_DN56412_c3_g1_i12.p1_1572)	4.0	9009.0	0.0004440004440004																				3.7222099999999997e-281	0.526182	9009.0	11.0	1.11147	0.773893	0.762682	7.369123447496514e-276	True	54M
CCACACTAACACACGATGTCAAACTGG	ATGTTAATAAGATCACTCCCAGACATA	(octopus_NC_068993.1_24904929) (octopus_trinity_TRINITY_DN53073_c0_g1_i3.p1_38)	1.0	1125.0	0.0008888888888888																				1.1496700000000001e-18	0.718731	1125.0	10.0	1.12759	0.376	0.366222	5.519519793783774e-15	True	54M
CCACACTAGTCCATCATTGTCCAGCAC	TGTCCTCTTACAAATGATTAATGTGAG	False	1.0	461.0	0.0021691973969631																				3.21423e-06	0.331046	461.0	15.0	1.27252	0.479393	0.43167	0.0049016264032549
CCACACTATTGGTCCAGTATTATAATT	AATCCGCTGGCCAGAGCGTGTTACAGA	(octopus_NC_068989.1_80615328) (octopus_trinity_TRINITY_DN52947_c4_g2_i8.p1_1099)	2.0	2038.0	0.000981354268891																				2.33714e-13	0.265899	2038.0	15.0	0.612004	0.110402	0.0976447	7.587549175113964e-10	True	54M
CCACACTCGCTATCAAACCTGAATGCA	AATAACCCTGCATCAACGTTTGTTTCG	(octopus_NC_069006.1_23485691)	1.0	950.0	0.0010526315789473																				8.00571e-19	0.660345	950.0	14.0	0.900659	0.176842	0.176842	3.88302260380493e-15	True	54M
CCACACTGCTCCCCATACTGCCGCCGC	CACCGCTGCTGCTGCTGTTGCTCCCTA	(octopus_trinity_TRINITY_DN45535_c6_g2_i9.p1_632)	1.0	185.0	0.0054054054054054																				1.10592e-22	0.964568	185.0	6.0	1.22419	3.37838	3.11351	6.730651871018046e-19
CCACACTGCTGTTTAGTGAAGACTCAC	AGATCGGAAGAGCACAGTCTGAACTCC	False	1.0	442.0	0.002262443438914																				5.71698e-37	0.880483	442.0	13.0	1.32405	0.529412	0.506787	6.497026935425008e-33
CCACACTGGATACCCTTCCCCAGGTAA	ATATCACGCGGGGATTATGCACCGTGC	False	1.0	310.0	0.0032258064516129																				1.08047e-25	0.676471	310.0	10.0	1.19373	0.551613	0.535484	7.6992467675604e-22	True	46M8S
CCACACTGTCTAACACACACTGATCAT	AATGATAGCAGCCACAGCGAATTCATC	(octopus_NC_069002.1_17140948) (octopus_trinity_TRINITY_DN48790_c6_g1_i4.p1_214)	1.0	427.0	0.0023419203747072																				4.95838e-14	0.506032	427.0	13.0	1.40983	1.61358	1.54801	1.7021940916125842e-10	True	26M1D28M
CCACACTTCTCCTTTATACATAATGTC	AGGATTTCAACAAAATTTATAATGTTA	(octopus_NC_069004.1_7414940)	1.0	97.0	0.0103092783505154																				1.79768e-08	0.80534	97.0	8.0	1.62336	4.41237	3.89691	3.618432623769901e-05	True	54M
CCACACTTGATAATCAACACTTTCGAA	AACACATATCTGCAAAATGTCAATTCA	(octopus_NC_068988.1_72877974)	3.0	344.0	0.0087209302325581																				1.81286e-06	0.387669	344.0	14.0	2.13895	0.622093	0.622093	0.0028572559127282	True	54M
CCACAGAAACCGTTTCTTTTTAACAGA	CAATTCTAATGGCAAGATCGGAAGAGC	False	1.0	225.0	0.0044444444444444																				1.25379e-10	0.536	225.0	9.0	1.40341	0.831111	0.817778	3.169556310330751e-07	True	13S41M
CCACAGAAGAAAGAGTTCTCGTTCCTT	CGCAGCAAGTTCTTCAGGTGTCGTGTT	(octopus_NC_069006.1_13730607)	1.0	286.0	0.0034965034965034																				1.78351e-15	0.749315	286.0	13.0	1.30185	0.437063	0.437063	6.850925969836877e-12	True	54M
CCACAGAATCAGTGTTCCACTTCTCAA	TTCCTAGGGTTTCGTCTATTTCTCTGT	(octopus_NC_068982.1_114756634)	2.0	3078.0	0.0006497725795971																				9.79709e-29	0.471991	3078.0	15.0	0.751491	0.133528	0.131904	8.044729559287282e-25	True	54M
CCACAGAATTAAAGCCAGTATACATAC	ATACATACACACATACATACATACATG	(octopus_NC_068989.1_93252264)	3.0	196.0	0.0153061224489795																				4.49306e-06	0.47376	196.0	7.0	2.98082	1.07143	1.07143	0.0067170540570352	True	1S53M
CCACAGACACATGTACCCTTAACGTAG	TTCTCAGGGAGATTCAGCATGACACAG	(octopus_NC_068989.1_45174674) (octopus_trinity_TRINITY_DN45972_c8_g5_i1.p1_80)	12.0	1477.0	0.0081245768449559																				2.15948e-06	0.133545	1477.0	13.0	3.31042	3.53419	2.79418	0.0033696630572835	True	54M
CCACAGACACGTGTACCCTTAACGTAG	TTCTCGGGGGATATTCAGCGTGACACA	(octopus_NC_068986.1_106188052) (octopus_trinity_TRINITY_DN42082_c1_g5_i1.p1_43)	206.0	6974.0	0.0295382850587897																				8.41255e-19	0.205476	6974.0	15.0	5.20637	3.49197	1.77603	4.075191351596044e-15
CCACAGACACGTGTACCCTTAATGTAG	TTCTCGGGGATATTCAGCGTGACACAT	(octopus_NC_068994.1_19733779) (octopus_trinity_TRINITY_DN42082_c1_g5_i1.p1_44)	14.0	1366.0	0.0102489019033674																				2.87504e-11	0.294724	1366.0	14.0	3.91486	6.24963	3.33895	7.73426223097943e-08	True	54M
CCACAGACACGTGTACTCTTAACGTAG	TTCTCGGAGATATTCAGCGTGACACAG	(octopus_NC_068989.1_81578970)	4.0	135.0	0.0296296296296296																				4.5385e-10	0.671655	135.0	8.0	3.63919	4.56296	3.80741	1.0835975306864597e-06	True	54M
CCACAGACGTCACAGTGATATGGCTTC	TCGCCAGTATGTATACGTTTGTGTTCA	(octopus_NC_068990.1_31035430) (octopus_trinity_TRINITY_DN44447_c2_g2_i1.p1_69)	1.0	564.0	0.00177304964539																				4.79722e-13	0.393809	564.0	11.0	1.08977	0.608156	0.606383	1.5163882452524223e-09	True	54M
CCACAGACTCTCCTTCTACACTCGTTG	ATGTCAATACATGATCTCCCGTTAAAA	False	9.0	20722.0	0.0004343210114853	-	cEGF	PF12662.10	0.0089	19.8	0.1	0.013	19.3	0.1	1.4	1.0	0.0	0.0	1.0	1.0	1.0	1.0	-	-2.0	1.09447e-50	0.131345	20722.0	5.0	1.11832	1.12093	1.11215	1.901897895747444e-46	True	23M748N31M
CCACAGAGAACGTTTCAAGTTACTTTT	GAGATCGGAGAGCACACGTCTGAACTC	False	1.0	1175.0	0.0008510638297872																				5.82152e-104	0.834761	1175.0	13.0	1.25446	0.584681	0.525106	2.674663524808676e-99
CCACAGAGAGGTAAGTTACTGATTTCT	CTAAATGAAGAATTTCATTTAGACATT	(octopus_NC_068999.1_53359194)	1.0	1004.0	0.0009960159362549																				5.16057e-11	0.41646	1004.0	13.0	1.51779	0.545817	0.533865	1.3545181267694618e-07	True	2S52M
CCACAGAGCAACAAGTCTTCAGGTGGT	TCAATTCCTGGTAAACTGAGTTTGCTA	(octopus_trinity_TRINITY_DN50281_c8_g1_i1.p1_549)	2.0	2034.0	0.0009832841691248																				6.319649999999999e-20	0.419443	2034.0	15.0	0.780659	0.162242	0.155359	3.2849864878144154e-16	True	42M3378N12M
CCACAGAGCCATGTTAAACACTAATCT	CAGCGATAACTTAGTTTCTATAACTGA	(octopus_NC_068985.1_110481050)	1.0	595.0	0.0016806722689075																				1.10654e-13	0.445165	595.0	13.0	1.00742	0.258824	0.25042	3.691557867646077e-10	True	54M
CCACAGAGCTTCCAGCAAGTTCTTCAT	ACATTTACAGGCACAGCTAAGGCTTCT	(octopus_NC_069010.1_7112381)	1.0	761.0	0.0013140604467805																				1.68116e-10	0.374596	761.0	14.0	0.973202	0.264126	0.236531	4.195996378824719e-07	True	9S45M
CCACAGAGGACCAGCTTCATTTTGATG	TATGATACACGTTCCTGTGTTGGTAAT	(octopus_NC_068984.1_81142887)	2.0	2160.0	0.0009259259259259																				3.58002e-22	0.186006	2160.0	15.0	1.39842	0.312037	0.3	2.11995806748166e-18	True	54M
CCACAGAGGCAAAAGTTAACCTCAGCA	GGATATGAACTTAGAACATCAAGAGCA	(octopus_NC_068982.1_50421341)	1.0	774.0	0.0012919896640826																				1.08661e-54	0.912831	774.0	11.0	1.28279	0.344961	0.328165	2.0987310999168581e-50	True	54M
CCACAGAGGGCAGTAGTTGTCTCCTTC	TGCCCGGCAAAAGGGATAAACCACTTG	(octopus_NC_068981.1_21122211)	1.0	643.0	0.0015552099533437																				2.6010999999999997e-26	0.60369	643.0	14.0	2.23712	0.894246	0.894246	1.9120361609983961e-22	True	54M
CCACAGATATAACGACCTGGAGGTCCA	CCGTAGGTGTGATCAAATGGAGGGAGT	(octopus_trinity_TRINITY_DN43700_c4_g1_i6.p1_1590)	1.0	401.0	0.0024937655860349																				1.05849e-09	0.426557	401.0	11.0	0.974672	0.264339	0.259352	2.4340366910601644e-06	True	16M1243N36M2S
CCACAGATATCACAGCGATATGGTTTC	TCTCCTGTGTGAATACGTTTGTGATAA	(octopus_NC_069008.1_12588529) (octopus_trinity_TRINITY_DN51655_c3_g5_i1.p1_111)	25.0	822.0	0.0304136253041362																				2.02763e-09	0.326156	822.0	15.0	3.51449	3.36131	3.25182	4.526025566923447e-06	True	54M
CCACAGATATCACAGTGATATGACTTC	TCTCCTGTATGAATATACTTATGTTTA	(octopus_NC_069004.1_8443605) (octopus_trinity_TRINITY_DN42034_c2_g1_i11.p1_75)	7.0	416.0	0.016826923076923																				2.04611e-06	0.410859	416.0	13.0	2.21996	2.33654	2.18029	0.0032024945068504	True	54M
CCACAGATATCACAGTGATATGGCTTC	TCAGTATGGGTGAATTTGTGAGCTCTT	(octopus_NC_069001.1_37110988) (octopus_trinity_TRINITY_DN44686_c3_g3_i1.p1_132)	63.0	6022.0	0.0104616406509465																				9.49176e-09	0.11213	6022.0	15.0	7.57177	6.42793	6.28562	1.970516153597474e-05	True	54M
CCACAGATATTACAGCAATATGGTTTC	TCTCCTGTATGAATATATTTGTGTTCA	(octopus_NC_068990.1_31034842) (octopus_trinity_TRINITY_DN45231_c2_g3_i7.p1_345)	2.0	494.0	0.0040485829959514																				4.04793e-09	0.45793	494.0	14.0	1.92159	2.20445	2.20445	8.749240852170014e-06	True	54M
CCACAGATATTTAACTCCTTGTCAAAA	AATCTGAGGGATCTCCATGGAGTGGGG	(octopus_NW_026415604.1_2664)	1.0	298.0	0.0033557046979865																				9.06238e-16	0.934899	298.0	8.0	1.07562	0.261745	0.258389	3.5579747686000345e-12	True	54M
CCACAGATCTGACACAGATTCAACCAT	ATAACAGACTAGGCGAGAAGCAGAGCA	(octopus_NC_068982.1_121143351) (octopus_trinity_TRINITY_DN51545_c3_g5_i5.p1_2503)	1.0	262.0	0.0038167938931297																				4.01227e-07	0.497685	262.0	12.0	1.21013	0.343511	0.343511	0.000687805582182	True	54M
CCACAGATGGTTGTTACAGGATTCATC	ATCTTAGTCGAACAAAGCAGTGATATT	(octopus_NC_068981.1_53049591)	2.0	373.0	0.0053619302949061																				8.76581e-12	0.48582	373.0	10.0	1.77679	0.710456	0.66756	2.475220164024028e-08	True	54M
CCACAGATTTGCTTGTCAGTTGTTTGA	CCTTAACCAGTTGAGCATGTCCCTTAG	(octopus_NC_068982.1_183958855) (octopus_trinity_TRINITY_DN42514_c10_g1_i1.p1_132)	71.0	2242.0	0.0316681534344335																				7.26521e-13	0.194758	2242.0	15.0	4.89567	2.5843	2.53211	2.261213665413034e-09
CCACAGATTTGGAAATTTCATTGCTGT	TCACTAATACATCATTGGCTGCTTCCC	(octopus_NC_068997.1_6553267) (octopus_trinity_TRINITY_DN49228_c12_g1_i12.p1_770)	1.0	500.0	0.002																				2.07239e-17	0.569819	500.0	13.0	1.14211	0.474	0.474	9.147069549807185e-14	True	53M1S
CCACAGATTTTCCGGAAAGTTGCTCAC	TTCACCCATCTCAGTAACTATGTTGCC	(octopus_NC_068983.1_105663581) (octopus_trinity_TRINITY_DN53794_c6_g2_i35.p1_2485)	1.0	942.0	0.0010615711252653																				1.41576e-14	0.416787	942.0	15.0	0.898717	0.205945	0.203822	5.075635066453365e-11	True	54M
CCACAGCAACAGTTAAAGGAACTCCAA	AAACAGGCTTCCCGCACATGTTTCCTG	(octopus_NC_069000.1_28355583)	4.0	346.0	0.0115606936416184																				4.97825e-09	0.51576	346.0	10.0	2.26283	0.745665	0.745665	1.0660567284240814e-05	True	54M
CCACAGCAACTGGTGGAGGAGCATAAA	GTGTCATGGACAACCTGTTGATGAAGT	(octopus_NC_068982.1_72296329) (octopus_trinity_TRINITY_DN50439_c4_g3_i7.p1_329)	1.0	581.0	0.0017211703958691																				9.99858e-08	0.392899	581.0	15.0	1.04105	0.247849	0.247849	0.0001845791863361	True	54M
CCACAGCAATACCAAGCCGTTTAATAA	AACGGTCGGCATTATCATCGATGTACT	(octopus_NC_068987.1_5380491) (octopus_trinity_TRINITY_DN56130_c4_g1_i1.p1_185)	1.0	179.0	0.0055865921787709																				1.2149500000000002e-24	0.946903	179.0	8.0	1.40783	1.26816	1.26816	8.209715725768583e-21	True	53M1S
CCACAGCACATACCCAAGGCACACAGA	GCTGCGCTCGGTAATGCAGCGAAAGCA	(octopus_NC_069009.1_11872010)	8.0	1359.0	0.0058866813833701																				1.60723e-07	0.153429	1359.0	14.0	2.86056	2.28256	2.27226	0.0002893682030791	True	54M
CCACAGCAGTACATTCCTGGTGGGTAT	TTCAGAGTTGCACGGAAGGTGTGCGTG	(octopus_NC_068988.1_43565153)	1.0	993.0	0.0010070493454179																				1.50024e-09	0.342977	993.0	15.0	1.04926	0.21853	0.21853	3.395417282936416e-06	True	54M
CCACAGCAGTGAGTGTAGAACGGTGGC	TAGCCGAGCGAGAGCTTGAGGAGAAGG	(octopus_NC_068994.1_6901792)	1.0	561.0	0.0017825311942959																				1.18323e-12	0.460241	561.0	13.0	1.52181	0.452763	0.45098	3.6135338466543485e-09	True	54M
CCACAGCATAATGTAAAGCTGTAGAAC	CATACAACTCGTGTCTCCTATTCACAT	(octopus_trinity_TRINITY_DN56060_c5_g1_i42.p1_137)	1.0	581.0	0.0017211703958691																				6.09609e-06	0.110835	581.0	10.0	1.09782	0.822719	0.802065	0.0089445483783465	True	1S53M
CCACAGCCAGCAGACTAAGGTGACACT	TCTTTTGCTGGTCATGGTTCAAGAACC	(octopus_NC_069004.1_30006197)	3.0	234.0	0.0128205128205128																				1.55006e-17	0.688826	234.0	10.0	2.21137	7.92735	2.02564	6.900545785839107e-14	True	54M
CCACAGCCCTGACATCAGTGCCATTCT	GTTGTAGGAGAAGTTCTGTTGTGTCTT	(octopus_NW_026386695.1_103) (octopus_trinity_TRINITY_DN48232_c0_g1_i29.p1_32)	5.0	4609.0	0.0010848340203948																				3.59584e-56	0.34669	4609.0	14.0	1.86437	1.01063	0.999349	7.211188574778696e-52	True	1S52M1S
CCACAGCCCTGACATCAGTGCCATTTT	GTTGTAGGAGAAGTTCTGCTGTGTCTG	(octopus_NW_026405438.1_477) (octopus_trinity_TRINITY_DN43463_c4_g2_i13.p1_245)	164.0	14177.0	0.0115680327290682																				9.78719e-90	0.237413	14177.0	15.0	2.7257	2.19376	2.11427	3.707664582841835e-85	True	53M1S
CCACAGCCTCTATAGCACTATCCATTG	CAGAAGTGACATATAGGACCTCCTCTT	False	1.0	312.0	0.0032051282051282																				8.1082e-09	0.422065	312.0	14.0	1.05764	0.278846	0.278846	1.6962734024799074e-05	True	40M4249N14M
CCACAGCGACAGTTTACTCAAAAATTC	AGCTTACGTCTAACGATAGACGTTTAT	False	2.0	3485.0	0.000573888091822																				1.9246e-34	0.308888	3485.0	13.0	1.49039	0.389957	0.377044	1.9910100371712752e-30
CCACAGCGATTCTGACAGTCAGATTTT	CACGAATCTTCACACCTTTTATCATAC	(octopus_NC_069006.1_2867534) (octopus_trinity_TRINITY_DN43769_c5_g1_i13.p1_491)	1.0	1472.0	0.0006793478260869																				4.95907e-11	0.242763	1472.0	12.0	1.1662	1.25408	1.23845	1.3040564882437048e-07	True	54M
CCACAGCTAGCCACCTACACTTTTCTC	ATGTATTTTGCGCAGGGGTTCAAAATG	False	3.0	749.0	0.0040053404539385																				9.39712e-14	0.340932	749.0	13.0	1.81214	1.20828	1.16288	3.1533458839380127e-10	True	26M178212N28M
CCACAGCTGATCAGCTGAGCAACTAAT	TGGGGTTATCTCGTAAATATTTCAAAA	(octopus_NC_068982.1_129505652) (octopus_trinity_TRINITY_DN50932_c2_g3_i1.p1_299)	1.0	332.0	0.003012048192771																				3.94403e-06	0.452091	332.0	12.0	1.07233	0.36747	0.289157	0.0059428323811624	True	25M1D29M
CCACAGCTGCACAGACAACCATATTTC	AGCGCTGCACCAGAAAGTACACAGCTA	(octopus_NC_068991.1_6614613)	3.0	3923.0	0.0007647208768799																				6.272390000000001e-69	0.407494	3923.0	15.0	1.2142	0.305124	0.298241	1.662159010006659e-64	True	54M
CCACAGCTGGATGCCCCTCCCAACACC	AACCACTCCAAAAGTGCAGCGGGTGCC	(octopus_NW_026300090.1_3113) (octopus_trinity_TRINITY_DN43998_c9_g6_i2.p1_55)	1.0	94.0	0.0106382978723404																				2.15317e-07	0.731152	94.0	6.0	2.61647	4.68085	3.68085	0.0003817736332942	True	54M
CCACAGCTGTTTTCTTGACATCTCTCC	AGTAAATGAGATCCAAGACTTTTGGAT	(octopus_NC_068991.1_32055743) (octopus_trinity_TRINITY_DN53539_c4_g4_i4.p1_1520)	3.0	2401.0	0.0012494793835901																				2.096e-07	0.202078	2401.0	12.0	1.22497	1.05456	0.982091	0.0003721526215647	True	47M7S
CCACAGCTTTACGCATCTTTGAGAAGT	TTGGTTGCCCCCTTTTTGGCCTCGTCG	(octopus_NC_068994.1_7033772)	2.0	1071.0	0.0018674136321195																				5.45706e-17	0.409488	1071.0	13.0	1.55594	0.414566	0.369748	2.340361996029333e-13	True	54M
CCACAGCTTTTTCTGCAGGAGCCTCCA	CAGGTTTCTCCTCAAGAGCCCCCAAAG	(octopus_NC_068984.1_120498333) (octopus_trinity_TRINITY_DN55286_c3_g2_i5.p1_47)	2.0	339.0	0.0058997050147492																				2.83089e-09	0.41809	339.0	4.0	2.51031	1.06785	1.06785	6.219883396610638e-06	True	54M
CCACAGGAGCCAGGAAAGCAGCATAGA	AAGGCATCTTGGATAACCAACAGACGT	(octopus_NW_026358753.1_102) (octopus_trinity_TRINITY_DN43099_c4_g1_i3.p1_110)	3.0	3765.0	0.0007968127490039																				1.49648e-07	0.12375	3765.0	11.0	0.572135	0.113147	0.102523	0.0002704662880758	True	4S50M
CCACAGGAGTCGATAGAACTTACATTA	ATTCAGCTGTAGTATTAAGGAAATGAG	(octopus_NC_068984.1_57518012)	1.0	443.0	0.0022573363431151																				4.79284e-06	0.392078	443.0	10.0	1.11126	0.189616	0.189616	0.0071380459420643	True	54M
CCACAGGCAAATCAGAGTGGCCGGGGA	AACTGGAATGAGTTTCATGTTGTCTTT	(octopus_NC_068989.1_36477780)	2.0	1816.0	0.001101321585903																				7.921630000000001e-23	0.545982	1816.0	15.0	0.817066	0.174009	0.163546	4.860078065119213e-19	True	54M
CCACAGGCTCATAGATTTTCACACGCA	CAAAGACATTCACTCCTTCTTTATTTC	(octopus_NC_068986.1_16891014)	1.0	309.0	0.0032362459546925																				2.59096e-08	0.499065	309.0	10.0	0.9333	0.288026	0.275081	5.122645082202402e-05	True	54M
CCACAGGCTTCTCCTCAGGAATCTCCA	CAGATGTCACTTCAGGAGCCTCCACAA	(octopus_NC_068984.1_120497898)	1.0	172.0	0.005813953488372																				9.41273e-07	0.532033	172.0	4.0	1.72385	0.622093	0.581395	0.0015398706690117	True	54M
CCACAGGCTTCTCTTCAGGAGCCTCCA	CAGGTTTCACCCCAGGAGCCTCCACAG	(octopus_NC_068984.1_120496319) (octopus_trinity_TRINITY_DN47756_c1_g1_i35.p2_113)	26.0	1409.0	0.0184528034066713																				2.02331e-15	0.285455	1409.0	6.0	3.45287	1.86373	1.85096	7.741283207563448e-12
CCACAGGGAAAACAAACTTAGCTTCTG	TCTTGTGATGGTTTTCATTTATATATT	(octopus_NC_068995.1_10707529) (octopus_trinity_TRINITY_DN56494_c2_g2_i1.p1_119)	1.0	578.0	0.0017301038062283																				3.96312e-07	0.516287	578.0	13.0	1.4437	0.576125	0.567474	0.0006797687159706	True	54M
CCACAGGGGGTCCGCAAGGACAAGACA	GGGGATCCGTGGACAGCAAATACTTCT	(octopus_NC_069007.1_3660765) (octopus_trinity_TRINITY_DN52949_c5_g1_i10.p1_11)	4.0	2058.0	0.0019436345966958																				4.5211e-19	0.280594	2058.0	13.0	1.20135	0.595724	0.532556	2.2280169245324118e-15	True	54M
CCACAGGTATCCTTTCAACAGCTTCCA	CAGCGTTTTCTACAGGAGCCTCCACAG	(octopus_NC_068984.1_120498357) (octopus_trinity_TRINITY_DN55286_c3_g2_i2.p1_71)	1.0	508.0	0.0019685039370078																				7.62343e-12	0.407273	508.0	4.0	1.14589	0.352362	0.322835	2.1643998048462813e-08	True	54M
CCACAGGTTTCACCCCAGGAGTTTCTG	CAGATTTCTCTCCAGGAGCCTCAACAG	False	1.0	288.0	0.0034722222222222																				7.56e-07	0.45045	288.0	5.0	1.96657	0.565972	0.534722	0.0012519880931941	True	54M
CCACAGGTTTCACCTCAGTAGCCTCCA	CAGGTTTCTCTTCAAGAGCCTCCACAG	(octopus_NC_068984.1_120496463)	1.0	170.0	0.0058823529411764																				3.89237e-09	0.602669	170.0	4.0	1.7623	0.617647	0.617647	8.428602902554708e-06	True	24M908N30M
CCACAGGTTTCACTTCAGGAGCATCCT	CAAGTTTCGCCCCAGGAGCCCCCACAG	(octopus_NC_068984.1_120497754) (octopus_trinity_TRINITY_DN47756_c1_g1_i25.p1_125)	1.0	349.0	0.0028653295128939																				4.45679e-28	0.753087	349.0	6.0	2.09689	0.762178	0.724928	3.5546949791051424e-24	True	54M
CCACAGGTTTCACTTCAGGAGCCTCCA	CAGGTTTCTCCCCAGGAACCCCCTCAG	(octopus_NC_068984.1_120495635) (octopus_trinity_TRINITY_DN45748_c0_g1_i24.p1_59)	22.0	1146.0	0.019197207678883																				6.49507e-14	0.313917	1146.0	6.0	3.98864	3.15183	3.1466	2.2083049318617087e-10	True	54M
CCACAGGTTTCTCCTCTGGAGCTTCCA	CAGGCTTCATCTCAGGAGCTTCCACAG	(octopus_NC_068984.1_120498066) (octopus_trinity_TRINITY_DN47756_c0_g1_i1.p3_197)	1.0	358.0	0.0027932960893854																				1.63944e-28	0.651125	358.0	4.0	1.75471	0.488827	0.488827	1.3330564497439247e-24	True	54M
CCACAGGTTTCTCTTCAAGAGCCTCCA	CTGGTTTCTCTTCAAGAGCCTCCACAG	(octopus_NC_068984.1_120493206) (octopus_trinity_TRINITY_DN45748_c0_g1_i21.p1_56)	30.0	1429.0	0.0209937018894331																				4.37958e-56	0.533248	1429.0	6.0	3.95728	3.11966	2.60182	8.763825851170981e-52	True	54M
CCACAGGTTTCTCTTCAGAAGCCTCCA	CAGGTTTTGCCTCAAGAGCCCCCACAG	(octopus_trinity_TRINITY_DN47756_c1_g1_i25.p1_173)	9.0	968.0	0.009297520661157																				7.763530000000001e-32	0.485392	968.0	6.0	3.14011	2.41426	2.40496	7.253362324582126e-28	True	54M
CCACAGGTTTCTCTTCAGGACCCTCCA	CTGGTTTCTCTCCAGGAGCCCCCACAG	False	3.0	267.0	0.0112359550561797																				3.43952e-06	0.442795	267.0	4.0	3.07071	1.16479	1.16479	0.0052251100322083	True	54M
CCACAGGTTTCTCTTCAGGAGCCACAA	CAGGCCTCTCTCCAGGAGCCTCCACAG	(octopus_trinity_TRINITY_DN47756_c1_g1_i28.p1_5)	1.0	159.0	0.0062893081761006																				1.56308e-06	0.561191	159.0	4.0	1.92948	0.540881	0.540881	0.0024847537654538	True	54M
CCACAGGTTTCTCTTCAGGAGCCGCCA	CAGGTTTCACCAGATCGGAAGAGCACG	False	1.0	211.0	0.0047393364928909																				1.1102e-15	0.746092	211.0	4.0	1.96932	0.701422	0.687204	4.330646042764646e-12
CCACAGGTTTCTCTTCAGGAGCCTCAA	CAGGCTTTGCCCCAGGAGCCCCCACAG	(octopus_NC_068984.1_120493970) (octopus_trinity_TRINITY_DN56209_c0_g1_i4.p1_575)	6.0	607.0	0.0098846787479406																				2.16248e-08	0.316763	607.0	6.0	3.05417	0.983526	0.953871	4.3131815837834034e-05	True	54M
CCACAGGTTTCTCTTCAGGAGCCTCCA	CTGGTTTCTCTTCAAGAGTCTCCACAG	(octopus_NC_068984.1_120493730) (octopus_trinity_TRINITY_DN45748_c0_g1_i21.p1_56)	131.0	2694.0	0.0486265775798069																				9.5276e-26	0.309106	2694.0	7.0	4.92954	2.60653	2.59428	6.808163389234656e-22	True	54M
CCACAGGTTTCTCTTCATGAGCCTCCA	CAGGTTTCACCCCAGGAGCCTCCACAG	(octopus_trinity_TRINITY_DN47756_c1_g1_i35.p2_113)	1.0	293.0	0.0034129692832764																				1.28869e-17	0.623755	293.0	5.0	1.95702	0.580205	0.580205	5.770423518160758e-14	True	54M
CCACAGGTTTCTCTTCGGGCGACTCAA	CAGACTTTGCCCCAGGAGCCTCCACAG	(octopus_NC_068984.1_120495467)	1.0	191.0	0.0052356020942408																				9.93838e-13	0.763235	191.0	4.0	1.25057	0.340314	0.329843	3.0564533502004953e-09	True	17M2285N37M
CCACAGGTTTTACCTCAGGAGCATCCT	CAAGTTTCTCCCCAGGAGCCTCCACAG	False	1.0	121.0	0.0082644628099173																				2.68732e-07	0.660674	121.0	4.0	1.80174	0.628099	0.512397	0.0004708383779038	True	54M
CCACAGGTTTTGCCTCAGGAGCCTCCA	CAGGTTTCACCCCAGGAGCCTCCCCAA	(octopus_NC_068984.1_120493922) (octopus_trinity_TRINITY_DN45748_c0_g1_i34.p2_256)	4.0	297.0	0.0134680134680134																				5.78054e-09	0.47879	297.0	5.0	3.53003	3.16498	3.11448	1.229255709124719e-05	True	54M
CCACAGGTTTTTCCTCTGGGGCCTCCA	CAAGTTTTAGCTCATGAGCCTCCACAG	(octopus_NC_068984.1_120492870) (octopus_trinity_TRINITY_DN56209_c0_g1_i4.p1_383)	1.0	654.0	0.0015290519877675																				5.85153e-19	0.483754	654.0	6.0	2.77462	1.62691	1.61315	2.863138230504591e-15	True	54M
CCACAGGTTTTTCTTCGAGAACCTCCA	CAGGCTTCTCTTCAGAAACCTCTACAA	(octopus_NC_068984.1_120495995) (octopus_trinity_TRINITY_DN45748_c0_g1_i36.p2_356)	1.0	626.0	0.0015974440894568																				2.5604e-41	0.687356	626.0	5.0	1.44071	0.5623	0.552716	3.372718962158141e-37	True	54M
CCACAGTAAAAACAGATATCAAACAGA	TGCCCGGGATCATTCTCCTAACTTTTT	(octopus_NC_068985.1_22663266)	2.0	1418.0	0.001410437235543																				3.65687e-06	0.171329	1418.0	15.0	0.855825	0.397038	0.375176	0.0055352441996867	True	50M4S
CCACAGTAAATGAATTGTCCAGTATAT	AATCCTTCTGCTCAGACGAAGGTTTCA	(octopus_NC_068989.1_10404937) (octopus_trinity_TRINITY_DN43602_c5_g3_i5.p1_219)	6.0	10138.0	0.000591832708621																				2.99285e-10	0.102568	10138.0	15.0	0.543739	0.0678635	0.064707	7.281730275582615e-07	True	54M
CCACAGTAGTATTTTGATGAGAAATCA	AAGACAATTGAGTTCCTGCAATTCATT	(octopus_trinity_TRINITY_DN56308_c5_g1_i1.p1_1230)	6.0	11922.0	0.0005032712632108																				1.58097e-19	0.121791	11922.0	11.0	0.679927	0.182855	0.173209	8.021809141529948e-16	True	43M5629N11M
CCACAGTCAAAAAGACTGAAACAAGTA	AAAGAGTAATGTTAATAGCCAATAGAA	(octopus_NC_068987.1_40462515)	2.0	1551.0	0.0012894906511927																				1.77909e-32	0.253141	1551.0	15.0	1.48706	5.31012	3.51451	1.706113480985325e-28	True	54M
CCACAGTCAAAATGACTGAAACAAGTA	AAAGAGAGAAAAGAGTAAAGAGTATAC	(octopus_NC_069003.1_32143479)	2.0	379.0	0.0052770448548812																				4.56684e-10	0.460341	379.0	10.0	2.26244	3.8971	2.66755	1.090046414607091e-06	True	54M
CCACAGTCCAGAAAAAGGAAATATTTG	ATAATAGTTTGTTGTTGGTACCTGATA	(octopus_NC_068989.1_7264644) (octopus_trinity_TRINITY_DN55157_c5_g1_i8.p1_345)	1.0	581.0	0.0017211703958691																				9.30712e-10	0.391247	581.0	15.0	1.19732	0.358003	0.301205	2.152262546139533e-06	True	46M8S
CCACAGTCCTGTAGTGTAAGAGATGTC	AGGCTGTACTCACTATCAACTCCAACT	(octopus_NC_068982.1_98981058) (octopus_trinity_TRINITY_DN50465_c1_g1_i20.p1_1977)	1.0	338.0	0.0029585798816568																				1.01166e-09	0.722532	338.0	13.0	1.04325	0.272189	0.272189	2.330783132638674e-06	True	54M
CCACAGTTGTAGCGGCTGAGTTGACCC	CTGCCATCTGTCGGCCAACGGGATGGG	False	1.0	535.0	0.0018691588785046																				9.36219e-07	0.373987	535.0	15.0	2.23688	5.83178	5.34953	0.0015320803415169	True	12S42M
CCACATAAACACACATTCATATATCTA	CATAATGTATCATTATATATGCGTGTG	(octopus_NC_069005.1_7045068)	1.0	686.0	0.0014577259475218																				5.26842e-14	0.452094	686.0	15.0	1.1774	0.402332	0.365889	1.80439100456968e-10	True	54M
CCACATAAAGACAGGAGGGTCCTGGCT	GGAAGGCATTTGAACATGAGTCTCTCT	(octopus_NW_026297134.1_18184)	1.0	989.0	0.0010111223458038																				4.91902e-07	0.226175	989.0	9.0	0.751959	0.211325	0.158746	0.0008342475076559	True	2S52M
CCACATAAAGTATTGCAGATAAACAAT	ACCTACACACACACACACACACACATA	(octopus_NC_068990.1_6234364)	1.0	209.0	0.0047846889952153																				8.00295e-10	0.829808	209.0	10.0	1.8163	1.58373	1.58373	1.8630746199961137e-06	True	44M10S
CCACATAAGAGGTGCAGCAACATCAAA	GGCAGGTTAACTAGGAAGTCAGTTTTT	(octopus_NC_068985.1_78541411)	1.0	207.0	0.0048309178743961																				3.08226e-12	0.66515	207.0	9.0	1.26865	0.487923	0.487923	9.070777865532632e-09	True	53M1S
CCACATAAGGTGTTGTTATCTGTTTGG	TGGGATATGAAAGGTTTAGTCCAATAG	(octopus_NC_069001.1_15613999)	1.0	360.0	0.0027777777777777																				3.98357e-14	0.756158	360.0	10.0	1.44828	0.861111	0.858333	1.377823267833082e-10	True	2S52M
CCACATAATAAGAGTCAAAGATGTTAG	AGTCTGCAAATGTAATAAACCTTGTTG	(octopus_trinity_TRINITY_DN52158_c6_g1_i6.p1_87)	8.0	11681.0	0.0006848728704734																				3.5764199999999994e-20	0.156859	11681.0	15.0	0.763585	0.135091	0.114117	1.8873906567526886e-16
CCACATAATAAGGGTCAAAGATGTCGC	GGCCTTTGCAACAATAGTAAACCTTGT	(octopus_NW_026323577.1_318)	1.0	1380.0	0.0007246376811594																				4.89966e-135	0.868114	1380.0	12.0	1.29161	0.569565	0.52029	3.2111858561509135e-130	True	54M
CCACATAATAAGGGTCAAAGATGTCGG	GGTCTATGCAACAATAGTAAACCTTGT	(octopus_NW_026323509.1_82)	3.0	3348.0	0.0008960573476702																				6.57238e-51	0.186928	3348.0	15.0	2.26106	2.53793	2.19176	1.1486105785594135e-46	True	54M
CCACATAATAAGGGTCAAAGATGTTGG	GGTCTATGCAACAATAGTAAACCTTGT	(octopus_NW_026373087.1_1051)	1.0	699.0	0.0014306151645207																				2.91213e-40	0.636869	699.0	14.0	1.29858	0.660944	0.660944	3.708926019844003e-36	True	54M
CCACATAATCCTGGCACGTCCAACATG	AAAGCAAAATCTTTCTTTACAGTGGCT	(octopus_NC_068991.1_23144462)	1.0	1111.0	0.0009000900090009																				1.42442e-13	0.68254	1111.0	13.0	0.725761	0.134113	0.125113	4.707770217012369e-10	True	52M2S
CCACATACACTGTGTGGAAAACACCTC	AGCATCCTCCACCAATGAACAAAGTTA	(octopus_NC_068998.1_19761032)	1.0	684.0	0.0014619883040935																				2.55457e-06	0.388236	684.0	13.0	0.835563	0.190058	0.188596	0.0039478380749253	True	54M
CCACATACATCTTTGTACTCGCAGGAG	CCAATGTTTACAATGCAAGGAATTCTA	(octopus_NC_068993.1_43675432) (octopus_trinity_TRINITY_DN44500_c4_g1_i4.p1_186)	2.0	1818.0	0.0011001100110011																				6.26856e-08	0.234546	1818.0	15.0	0.80319	0.164466	0.156216	0.0001185526334744	True	54M
CCACATACCATAATCCATTAAATTCAT	GTCTTTGATATTCTGGCTCACTACGAA	(octopus_NC_068988.1_27733479) (octopus_trinity_TRINITY_DN53454_c6_g1_i4.p1_223)	2.0	1244.0	0.0016077170418006																				2.12706e-25	0.360634	1244.0	11.0	0.944586	0.582797	0.541801	1.494434811042889e-21	True	49M5S
CCACATACCGGGACTGGCCATGTAATT	GATTCACGAGGCGCACAGCTCTCTCAA	(octopus_NC_068982.1_100313189) (octopus_trinity_TRINITY_DN51111_c1_g3_i2.p1_2048)	1.0	340.0	0.0029411764705882																				2.40657e-31	0.794184	340.0	13.0	1.30216	0.497059	0.494118	2.2041500681785923e-27	True	54M
CCACATAGAATATCTCTCACTCGCTTT	CATCTTGTTGTTATTGTTGTCATGTAA	(octopus_NW_026399374.1_2349)	1.0	380.0	0.0026315789473684																				2.8460199999999998e-31	0.841541	380.0	12.0	1.29114	0.681579	0.657895	2.5993767453807486e-27	True	52M2S
CCACATAGAGAACATTTCCTTCATCAG	CTGCCACCATTATAACACTGGCGTTTC	(octopus_NC_068984.1_95107127) (octopus_trinity_TRINITY_DN47483_c2_g1_i3.p1_141)	23.0	1430.0	0.016083916083916																				9.6092e-15	0.243544	1430.0	14.0	3.3677	3.18601	2.53357	3.490016772936985e-11
CCACATAGTCACTAACACTGCCCAGTA	TAGTACGGCCTACAACACCAAGCCCTC	(octopus_NW_026305541.1_361) (octopus_trinity_TRINITY_DN50176_c6_g1_i5.p1_224)	2.0	3957.0	0.0005054334091483																				1.81449e-109	0.583613	3957.0	15.0	1.26408	0.438716	0.428355	8.96546237533527e-105	True	54M
CCACATAGTTCCAGGTTCAGTCCCACT	GTGTGGTACATTGGGCAGGTGTCTTCT	(octopus_NC_068984.1_87722615)	3.0	537.0	0.0055865921787709																				1.29082e-06	0.36189	537.0	13.0	2.48083	2.95158	2.56425	0.0020742668053407	True	54M
CCACATATCTGTGTCAAATTGCTGGCT	CTTATCACCACCGCTTCACTCCGACGA	(octopus_NC_069008.1_5601222)	2.0	905.0	0.0022099447513812																				2.0967e-07	0.241796	905.0	14.0	1.53862	0.628729	0.61105	0.0003722680901062	True	54M
CCACATCACAATAGTGCCTATATTAGC	AATAATAACAAAAATATGGATAACAAT	(octopus_NC_068995.1_9863402)	1.0	235.0	0.0042553191489361																				3.3148e-12	0.657048	235.0	7.0	2.61075	3.09362	3.05957	9.72750943504685e-09	True	11S43M
CCACATCATACACCACCCCTTCATCTC	CCGCCAACCTTCCCTTTTCCCTCATCT	(octopus_trinity_TRINITY_DN54077_c2_g1_i8.p1_110)	1.0	378.0	0.0026455026455026																				1.93561e-18	0.978723	378.0	4.0	0.972819	0.544974	0.544974	9.153983045346532e-15	True	54M
CCACATCATAGCGTTGCTTTCGAACTG	CCACATGTAAAGGTGTGTCAACGTTTT	(octopus_trinity_TRINITY_DN48232_c0_g1_i9.p1_191)	1.0	375.0	0.0026666666666666																				3.81523e-28	0.652256	375.0	10.0	1.72554	0.984	0.962667	3.0517612143656758e-24
CCACATCATAGCGTTTCCTCTGAACTG	CAAAATGCAGAGGAGTAGATCGGAAGA	False	1.0	1223.0	0.0008176614881439	-	Ank_4	PF13637.9	1.6	13.3	0.0	1.6	13.3	0.0	1.0	1.0	0.0	0.0	1.0	1.0	1.0	0.0	-	-3.0	9.24345e-14	0.215507	1223.0	12.0	1.72691	1.72854	1.72854	3.1036456076053167e-10
CCACATCATAGTGTTGCTCTTGAACTG	CCACATGTAAAGGTGTATCACCGTTTT	False	2.0	1539.0	0.0012995451591942	-	Ank	PF00023.33	0.032	18.5	0.0	0.032	18.5	0.0	1.0	1.0	0.0	0.0	1.0	1.0	1.0	0.0	-	-3.0	9.41053e-62	0.581524	1539.0	14.0	1.70582	1.06563	1.05198	2.1463000632478812e-57
CCACATCATAGTGTTGCTTTCGAACTG	CCACATGTAAAGGTGTGTCACCAAGAT	(octopus_trinity_TRINITY_DN48232_c0_g1_i9.p1_191)	4.0	3177.0	0.0012590494176896																				2.26797e-43	0.397186	3177.0	14.0	1.96028	0.797608	0.784388	3.191102080252221e-39	True	4S37M13S
CCACATCATAGTTTTGGCTCTGAACTG	CAAAATGCAGAGGAGTGTCTCCTTTTG	(octopus_trinity_TRINITY_DN56060_c5_g1_i44.p1_407)	2.0	2378.0	0.0008410428931875																				5.93427e-53	0.416166	2378.0	13.0	2.06513	0.944491	0.93566	1.0964821307370859e-48	True	5S32M1007N17M
CCACATCATTGTCAGTGACCATCACAT	AAGCAATGAAACTACCAACTTCAATAT	(octopus_NC_068994.1_2417526) (octopus_trinity_TRINITY_DN54544_c0_g1_i3.p1_218)	1.0	291.0	0.0034364261168384																				2.13602e-07	0.64124	291.0	6.0	2.70814	1.27835	1.27835	0.0003788608463832	True	54M
CCACATCCACATAATAAGAGTCAAAGA	TGTTAGAGTCTCTACAAATGTAATAAT	(octopus_trinity_TRINITY_DN52158_c6_g1_i6.p1_95)	80.0	13007.0	0.0061505343276697																				2.24856e-64	0.207748	13007.0	15.0	1.63608	1.4852	1.4639	5.411141615123539e-60	True	54M
CCACATCCACATAATAAGGGTCAAAGA	TGTCGGGGTCATCACAATAATAGTAAA	(octopus_NW_026419713.1_38) (octopus_trinity_TRINITY_DN51131_c0_g1_i2.p1_122)	132.0	5575.0	0.023677130044843																				4.67672e-107	0.380474	5575.0	15.0	3.39534	3.1539	2.69991	2.2423608009775358e-102	True	54M
CCACATCCACATAATAGTCAAAGAAGC	TGAGGTCATCACAATAATAGTAATCCT	(octopus_NW_026372515.1_426) (octopus_trinity_TRINITY_DN54077_c2_g1_i8.p1_11)	1.0	2161.0	0.0004627487274409																				9.09083e-46	0.402249	2161.0	13.0	1.26343	0.406293	0.378528	1.373874937554125e-41	True	54M
CCACATCCGTTCCAAAAGTCTTGGTGT	ATGCCAGTTTATTTTTCTTCTCTTTCT	(octopus_NC_068997.1_16428324) (octopus_trinity_TRINITY_DN53909_c5_g5_i2.p1_1505)	1.0	565.0	0.0017699115044247																				2.68843e-06	0.212513	565.0	9.0	1.25816	0.438938	0.438938	0.0041421812760167	True	1S53M
CCACATCCTGCCAGCCAGTTTACTGTG	GGACAACGTCTGTCACTGGACATGCTA	(octopus_NC_069005.1_32312050)	2.0	1826.0	0.0010952902519167																				1.31763e-25	0.373217	1826.0	13.0	0.942188	0.212486	0.192771	9.350979408788838e-22	True	54M
CCACATCGAGTGTGATGAATTGGAGGG	GATGGCATTGTAGGGGATGCTATTGGT	(octopus_NC_068981.1_81098037) (octopus_trinity_TRINITY_DN46342_c5_g1_i1.p1_462)	1.0	764.0	0.0013089005235602																				4.56774e-12	0.404443	764.0	15.0	1.11325	0.276178	0.276178	1.3230364907085132e-08	True	54M
CCACATCTATCGCTGTTACACTGCACT	GTTCCTGTAGTTTGACAAATACAAGAC	(octopus_NC_068984.1_97565409) (octopus_trinity_TRINITY_DN55993_c1_g3_i3.p1_357)	2.0	2754.0	0.0007262164124909																				1.1176e-204	0.745134	2754.0	5.0	1.12419	1.13326	1.13326	1.3566332742164934e-199	True	1S53M
CCACATCTCACCTTTAATCTACCTTTA	TTAATTATTTCACCTGATTCACCTCTT	(octopus_NC_069008.1_5881982) (octopus_trinity_TRINITY_DN56641_c11_g1_i15.p1_2661)	232.0	11491.0	0.0201897136889739																				2.83834e-41	0.205819	11491.0	15.0	3.13011	2.05822	2.04569	3.7324663127231935e-37	True	54M
CCACATCTCACCTTTAATCTACTTTTA	CCTATTATTTCACCTGATTTACCTCTT	(octopus_NC_069009.1_1255692) (octopus_trinity_TRINITY_DN56641_c11_g1_i3.p1_2661)	4.0	9058.0	0.0004415985868845																				4.46817e-31	0.192432	9058.0	15.0	1.84759	0.592294	0.578384	4.0495753084245016e-27	True	54M
CCACATCTCCTTTGACTTCTTTCCATT	TCCCAAGGAATTGTTCCATCGTTAAGT	(octopus_NC_069003.1_33008984)	2.0	1389.0	0.0014398848092152																				1.21359e-30	0.47998	1389.0	15.0	1.4409	0.523398	0.519078	1.0804477068892168e-26	True	54M
CCACATCTGACCTGATGTCATTGCAAA	TATAATGATCATAGCTACAAATCCCCA	(octopus_trinity_TRINITY_DN55232_c7_g1_i6.p1_238)	2.0	1601.0	0.0012492192379762																				3.50526e-06	0.347808	1601.0	15.0	0.799428	0.203623	0.188632	0.005318987029862	True	17S37M
CCACATCTGTATCACTCACGTTTGGAA	CTCCACTGATTCCAAAGCCACCGAAGA	(octopus_NC_069002.1_37466368)	3.0	423.0	0.0070921985815602																				2.75355e-06	0.397512	423.0	15.0	1.79341	0.626478	0.607565	0.0042364116011461	True	54M
CCACATGAATTATTTCCCCAGGGCTGT	ACATAATTTGAGAAGCAAATTCTTTTA	(octopus_NC_069003.1_7236731) (octopus_trinity_TRINITY_DN54715_c9_g6_i1.p1_107)	1.0	687.0	0.0014556040756914																				5.348560000000001e-18	0.427449	687.0	9.0	1.11922	0.276565	0.263464	2.458118231725024e-14	True	54M
CCACATGAGAGAAGCCATAAGGAAGTA	ATGTATGAGAGAAGCCACTACCTTACA	(octopus_trinity_TRINITY_DN56467_c0_g1_i1.p1_139)	2.0	1985.0	0.0010075566750629																				3.5537499999999997e-39	0.374113	1985.0	11.0	1.39866	0.504786	0.479093	4.368511385409359e-35	True	9S45M
CCACATGAGAGATGTCAGAAGGAAGTA	GTGTCACAGAGCAGCCACCGTCTTACA	(octopus_NW_026396406.1_265) (octopus_trinity_TRINITY_DN54917_c1_g2_i9.p1_454)	4.0	4760.0	0.0008403361344537																				1.70852e-21	0.158332	4760.0	9.0	1.40102	0.727731	0.703992	9.732006932914498e-18	True	4S50M
CCACATGAGGATAGATCATCATTGTCA	ACATCATCATCATCATCATCATCATCC	(octopus_NC_069005.1_7537013) (octopus_trinity_TRINITY_DN55405_c5_g1_i6.p1_1257)	1.0	332.0	0.003012048192771																				9.12767e-07	0.429119	332.0	14.0	1.27361	0.75	0.75	0.0014959606380823	True	50M4S
CCACATGAGGTTGTGATGCATCTTCGT	TATCTTCCGAATGCTGCTCCTCATCGT	(octopus_NC_069002.1_310650) (octopus_trinity_TRINITY_DN53249_c6_g1_i3.p2_1121)	1.0	602.0	0.0016611295681063																				3.38997e-08	0.407436	602.0	15.0	1.19209	0.347176	0.337209	6.612796232669771e-05	True	54M
CCACATGATTCTGGGTTCAGTCCCACT	GCATGGCACCTTGGGCAAAAGTCTTAG	(octopus_NC_069002.1_22741800)	1.0	139.0	0.0071942446043165																				4.20026e-10	0.720697	139.0	7.0	2.73392	2.66187	2.18705	1.0065645948454603e-06	True	52M2S
CCACATGATTTTAGTTGTGGGGTAAGG	ATGGTCAAATGTGCTTCCTGCATGATA	(octopus_NC_068985.1_49853185) (octopus_trinity_TRINITY_DN50148_c1_g2_i1.p1_191)	1.0	387.0	0.0025839793281653																				4.05125e-08	0.501568	387.0	13.0	1.22071	0.338501	0.310078	7.832017343202556e-05	True	7S47M
CCACATGCCAGTCACAGTTGCTCTGCT	TCACCCTATTGTCCCATTTCAGTTTAG	(octopus_NC_069000.1_34119355)	1.0	945.0	0.001058201058201																				2.0469600000000003e-28	0.37042	945.0	11.0	1.19891	0.479365	0.475132	1.6574819377809355e-24	True	54M
CCACATGCGAGGATGCATTACCAGTAA	GTGTGATGGAATTGATTGCAATGTAGA	(octopus_NC_069007.1_20486275)	1.0	543.0	0.001841620626151																				4.76234e-20	0.526089	543.0	7.0	1.08748	0.300184	0.300184	2.4936730810074967e-16	True	54M
CCACATGCTCTCTTGCCGTATTTTCAT	CCACAGAAGGCTCAGCAAAGCGGCCCA	(octopus_NC_068998.1_45473435) (octopus_trinity_TRINITY_DN55600_c6_g1_i2.p1_590)	1.0	1024.0	0.0009765625																				7.16611e-20	0.514061	1024.0	7.0	0.918802	0.25	0.231445	3.7131346133903694e-16	True	54M
CCACATGGTAAAAATACCACACTCAAT	TCTTCATCCAAAAAGATTTTACAAAGC	(octopus_NC_068982.1_92012767) (octopus_trinity_TRINITY_DN56492_c12_g2_i3.p1_303)	1.0	1177.0	0.0008496176720475																				1.82961e-07	0.11199	1177.0	13.0	1.46581	0.412914	0.40017	0.0003272328954338	True	54M
CCACATGGTCCCGGGTTCAGTCCCACT	GCGCGGCATCTTGGGCAAGTGTCTTCT	(octopus_NC_068994.1_1861071) (octopus_trinity_TRINITY_DN45555_c4_g1_i1.p1_1365)	10.0	2145.0	0.0046620046620046																				3.1902e-69	0.409028	2145.0	15.0	2.95693	1.02145	0.91655	8.506756545572052e-65
CCACATGGTTCCGGGTTCAATCCCACT	GCGCGGCACTCTGGGTGATTGTCTTTT	(octopus_NC_068984.1_107246725)	7.0	1208.0	0.0057947019867549																				3.06767e-59	0.675852	1208.0	13.0	2.61765	1.87997	1.82781	6.621493848355805e-55	True	2S52M
CCACATGGTTCCGGGTTCAGTCCCACA	GTGTGGCACCTTGGGCAAGTGTCTTCC	(octopus_NC_068981.1_166005575) (octopus_trinity_TRINITY_DN52311_c7_g3_i9.p1_18)	4.0	1902.0	0.0021030494216614																				9.84845e-21	0.196075	1902.0	15.0	1.78736	8.33859	7.26341	5.369864981668095e-17	True	53M1S
CCACATGGTTCCGGGTTCAGTCCCACT	GTGTGACAACCTTGGCCAAGTGTCTTC	(octopus_NC_068994.1_3661900) (octopus_trinity_TRINITY_DN44532_c5_g3_i2.p1_573)	169.0	11304.0	0.0149504600141542																				6.43677e-62	0.195765	11304.0	15.0	4.30289	2.7653	2.57201	1.4733596033626026e-57	True	54M
CCACATGGTTCCGGGTTCAGTCTCACT	GCATGGCACCTTGGACAAGTGTCTTCT	(octopus_NC_068990.1_72178036) (octopus_trinity_TRINITY_DN43437_c10_g3_i1.p1_240)	2.0	298.0	0.0067114093959731																				2.4585e-08	0.494647	298.0	12.0	3.12483	2.22483	2.11745	4.873114763399796e-05	True	54M
CCACATGGTTCTGGGTTCAGTCCCACT	GTGTGGCACCTTGGGCAAGTGTCTTCT	(octopus_NC_069003.1_10738342) (octopus_trinity_TRINITY_DN52311_c7_g3_i9.p1_18)	110.0	5338.0	0.0206069689022105																				2.05397e-18	0.142951	5338.0	15.0	5.27795	11.2634	3.97939	9.696168826860204e-15
CCACATGGTTTCAGGTTCAGTCTCACT	GCACCTTGGTCAAGTCTCTCTTCTATT	(octopus_NC_069000.1_26212386)	1.0	112.0	0.0089285714285714																				1.49049e-10	0.8375	112.0	6.0	1.83584	6.77679	5.49107	3.739459795318134e-07	True	54M
CCACATGTAAAGGTGTGTCACCGTTTT	TGGTCATTTTATTGGCATCGAGGCCAT	(octopus_trinity_TRINITY_DN48232_c0_g1_i29.p1_164)	2.0	2227.0	0.0008980691513246																				7.01015e-54	0.455932	2227.0	13.0	1.45691	0.469241	0.440054	1.3269592693064262e-49	True	54M
CCACATGTGGAATAAAATACCATTTTA	TTTTTCCTTCCATCTACAACTACAAAA	(octopus_NC_069008.1_5772827) (octopus_trinity_TRINITY_DN56038_c2_g2_i3.p1_393)	5.0	3588.0	0.0013935340022296																				1.12569e-08	0.160657	3588.0	14.0	2.44116	1.70123	1.66945	2.3179319010081443e-05	True	54M
CCACATGTGTTTTACGTCCTCTTCTAA	CTTTTCTTTATTCTCCCACATTGAGAT	(octopus_NC_068998.1_46278083)	1.0	684.0	0.0014619883040935																				2.25374e-29	0.588624	684.0	9.0	1.01139	0.273392	0.251462	1.899255678452148e-25	True	50M4S
CCACATGTTAATGCTCAAAATGAGATA	GTATCTCTGAACATTCAGAACAGGTTA	(octopus_NC_068993.1_45119016)	3.0	3461.0	0.0008668015024559																				1.6840300000000002e-18	0.2779	3461.0	15.0	0.994888	0.231725	0.212077	7.997722002953267e-15	True	54M
CCACATGTTGAATAAAATACCATTTTA	TTTTCCCTTCCATCTACGACTACAGAA	(octopus_NC_069008.1_5772827) (octopus_trinity_TRINITY_DN56038_c2_g2_i1.p1_417)	1.0	785.0	0.0012738853503184																				1.22111e-10	0.331099	785.0	11.0	1.27115	1.42675	1.39618	3.0908439524078533e-07	True	54M
CCACATTAAATAAGTAACTTTGCCGTA	ATTCTTCCTCCTGTTTCCACCGCTCTT	(octopus_NC_068985.1_122081199) (octopus_trinity_TRINITY_DN50326_c2_g1_i14.p1_332)	1.0	444.0	0.0022522522522522																				2.09465e-07	0.363891	444.0	15.0	1.03693	0.301802	0.301802	0.0003719315798422	True	54M
CCACATTAAATCCAGAAACTAACTCTG	ACTCACCCTCAGCAAAATCAAACGGAA	(octopus_NC_029723.1_11346)	13.0	32360.0	0.0004017305315203																				0.0	0.368482	32360.0	15.0	1.29494	0.405068	0.392491	0.0	True	53M1S
CCACATTACCATTACTACTATTATTTT	TACCATCATCATCACCATCCTTGACTT	False	1.0	317.0	0.0031545741324921																				6.55058e-31	0.93291	317.0	6.0	1.12675	0.681388	0.394322	5.8952446475165216e-27	True	12S42M
CCACATTATCATCAGCAGTTGTAGTAG	CAGCCGTAGTAGGTGTACTGGTAATAG	(octopus_NC_068995.1_50547791) (octopus_trinity_TRINITY_DN55838_c1_g5_i9.p1_5318)	1.0	336.0	0.0029761904761904																				9.48381e-07	0.406465	336.0	13.0	1.58448	0.452381	0.39881	0.0015507881152304	True	54M
CCACATTCGAGTTATCTCTATTTCCAG	GTCATTGTATTTTGAAATGTTTTCCAG	(octopus_NC_068987.1_61093343) (octopus_trinity_TRINITY_DN55300_c9_g15_i1.p2_8)	15.0	24363.0	0.0006156877231867																				4.3358e-312	0.230372	24363.0	15.0	0.75624	0.287362	0.272257	1.0150518305868114e-306	True	1S53M
CCACATTCTAGTCAGTTTCTCTGCTTC	ATGTTTCTGCTGTCACAAAATCTAAGT	False	2.0	3047.0	0.0006563833278634																				8.38028e-12	0.165976	3047.0	12.0	1.74439	1.24188	1.23597	2.370480163660055e-08	True	54M
CCACATTCTGGTTACAGTTTCTGTGCT	ACATGTTCCTGCTGTCATCAAATCGCA	(octopus_NC_069000.1_34115634) (octopus_trinity_TRINITY_DN49129_c0_g1_i5.p1_66)	2.0	3245.0	0.0006163328197226																				1.81203e-11	0.209845	3245.0	11.0	1.85549	0.48567	0.465639	4.9672503855679984e-08	True	54M
CCACATTGCCCCTTACTAATGTGCCGC	TACTGTGGTGATAACAACAAACCTTGC	(octopus_NW_026319809.1_713) (octopus_trinity_TRINITY_DN56127_c3_g1_i19.p1_1034)	1.0	2118.0	0.0004721435316336																				1.1303999999999999e-81	0.546111	2118.0	9.0	1.05476	0.336166	0.328612	3.776200473600608e-77	True	3S51M
CCACATTGTTGGAATCTTTGGCTTCAT	GCAGGTCTACTCCATACATGCAAGTTT	(octopus_trinity_TRINITY_DN54546_c2_g3_i11.p1_568)	2.0	3193.0	0.0006263701847792																				1.3873400000000004e-56	0.439888	3193.0	13.0	1.19109	0.392734	0.380207	2.8115463171719026e-52	True	16M719N30M8S
CCACATTTAATCTTTTGATTAAATCTA	TATTATTATTATAATAACGCTTATGTA	(octopus_NC_068983.1_71049524)	9.0	1201.0	0.0074937552039966																				3.30346e-12	0.16834	1201.0	13.0	1.68967	2.46878	1.12073	9.695532988889965e-09	True	54M
CCACATTTCCGTGACATAGCAGCTCCC	CGTTTTTATAAATATTTTAACATTTCC	(octopus_NC_069008.1_16150042)	1.0	685.0	0.0014598540145985																				4.06243e-11	0.443404	685.0	9.0	1.05381	0.50365	0.417518	1.0770232312808693e-07	True	35M1D19M
CCACATTTCTCCATATTACACCATAAG	GGATAACACTTGTCCAAGTTTTAGATT	(octopus_NC_069008.1_3378992) (octopus_trinity_TRINITY_DN56641_c11_g1_i15.p1_2393)	2.0	2176.0	0.0009191176470588																				1.67032e-48	0.283122	2176.0	12.0	1.77801	1.3364	1.32767	2.731486642431315e-44	True	54M
CCACATTTCTGTGACATAACAGCTCCC	CGTATCTAACAAATATTTTAACATTTC	False	2.0	2035.0	0.0009828009828009																				6.40959e-17	0.297275	2035.0	12.0	1.78598	1.82359	1.5828	2.735678136654641e-13	True	54M
CCACATTTCTGTGACATAGCAGCTCCC	CGTATCTATCAAATATTTTAACATTTC	(octopus_NC_069008.1_1578445) (octopus_trinity_TRINITY_DN49505_c4_g10_i1.p1_500)	173.0	9041.0	0.0191350514323636																				2.37145e-22	0.159481	9041.0	15.0	3.53161	1.60569	1.59142	1.4183587282282809e-18	True	54M
CCACATTTGAGTTGTTGAGTAACTGCC	TCAACACCCAGGCTGTAGTTTCTGGCT	(octopus_NC_069005.1_15387515)	1.0	301.0	0.0033222591362126																				9.12827e-07	0.456366	301.0	10.0	2.10629	0.820598	0.813953	0.0014960543002956	True	54M
CCACATTTGGAGATTTTACTTTATTCT	CAACTTACCCAATCACAGCAAAATGTA	(octopus_NW_026299356.1_167)	36.0	3300.0	0.0109090909090909																				2.365e-12	0.413329	3300.0	13.0	3.18797	3.77242	3.75485	7.029869606969464e-09	True	54M
CCACCAAACAGATAACAACACCTTACA	TGTCGGAGGACCTTCATTAGGCTGGAG	(octopus_NW_026433778.1_73)	1.0	239.0	0.00418410041841																				7.10463e-12	0.595078	239.0	9.0	1.57996	0.866109	0.845188	2.0226436838740672e-08	True	54M
CCACCAAAGCAGCAACAATTTTTATGA	GAAAAATAAGGTACTTAAATTTACTTC	(octopus_NC_068999.1_2571979)	1.0	734.0	0.0013623978201634																				1.26538e-10	0.361814	734.0	14.0	1.67602	0.685286	0.63624	3.197746198022375e-07	True	54M
CCACCAAATCACAAAGATAATAACGAT	TGGGACAAACAGCTTCGTAGGTCTGTC	(octopus_trinity_TRINITY_DN47718_c4_g2_i32.p1_152)	1.0	456.0	0.0021929824561403																				1.32311e-10	0.504301	456.0	13.0	1.0486	0.298246	0.291667	3.3377515482131026e-07	True	22M873N32M
CCACCAAATTAATTGTTAGTTTCGTTT	TATTGGTGAAGTTTGCTTCCTTCACTT	(octopus_trinity_TRINITY_DN53452_c3_g1_i11.p1_593)	2.0	2645.0	0.0007561436672967																				3.4106099999999997e-79	0.489228	2645.0	10.0	1.11287	0.298299	0.271834	1.0909945139244488e-74	True	51M3S
CCACCAAATTATCAGCACATGTCTGAA	TCATTACGTTCATTTCCCTCATCTTAT	(octopus_trinity_TRINITY_DN56353_c2_g4_i6.p1_128)	1.0	2788.0	0.0003586800573888																				5.89452e-12	0.190201	2788.0	13.0	1.66609	1.09935	1.07317	1.6904710086798095e-08	True	40M2309N14M
CCACCAAATTATCTAGACCAGTGGTTC	CCAACCTGTGGTCCGTGGACCCCTGCT	(octopus_NC_068999.1_41804387)	1.0	1221.0	0.0008190008190008																				4.1515699999999985e-25	0.418466	1221.0	11.0	0.775524	0.169533	0.167076	2.875045342936255e-21	True	52M2S
CCACCAACACAGTGATCGTAAAAATGT	CTTTAATTTTTCTTTCAAATGTTGATT	False	1.0	327.0	0.0030581039755351																				5.66706e-09	0.561181	327.0	13.0	1.62123	0.455657	0.455657	1.2062196189701596e-05
CCACCAACAGAATTACACACATGTTCC	TCCGGGAGCGATTCTGGTATTCTTTTG	(octopus_trinity_TRINITY_DN56167_c2_g1_i3.p1_746)	1.0	580.0	0.0017241379310344																				1.13207e-10	0.396239	580.0	15.0	0.991739	2.34828	1.88103	2.8743572184049684e-07	True	40M6690N14M
CCACCAACAGCTTTTTCATTATTATTC	CCGGTGTAACTGACATTGCTGCAATTC	(octopus_NC_068986.1_94741153) (octopus_trinity_TRINITY_DN52079_c4_g1_i4.p1_1275)	1.0	529.0	0.0018903591682419																				2.90105e-06	0.390822	529.0	14.0	1.00997	0.241966	0.241966	0.0044493960058398	True	54M
CCACCAACTAAACTTGCCACATTTCCG	TGACATAACAGATCCCCGTATTCATCA	(octopus_NC_069008.1_5882402) (octopus_trinity_TRINITY_DN56641_c11_g1_i10.p1_384)	1.0	751.0	0.0013315579227696																				1.0574599999999999e-25	0.536598	751.0	12.0	1.65755	1.34887	1.34221	7.5394799490169555e-22	True	54M
CCACCAACTAAACTTGCCACATTTCTG	TGACATAGCAGCTCCCCGTCTTTATTA	(octopus_NW_026396319.1_1040) (octopus_trinity_TRINITY_DN48463_c1_g2_i2.p1_183)	108.0	7531.0	0.0143407250033196																				7.43889e-26	0.246797	7531.0	15.0	3.26246	1.26517	1.25428	5.342551912043778e-22	True	54M
CCACCAAGAAATTGCACAGTTGCATAA	AAGAACATCTGCACACAGACCACACAG	(octopus_NC_068990.1_6235524)	1.0	410.0	0.0024390243902439																				2.6265e-07	0.447826	410.0	11.0	1.27458	0.390244	0.390244	0.0004607238586524	True	54M
CCACCAAGATTGAGGTCTAACGTGTAG	TGTTTTATTTCAAGATCCCCAGTATTC	(octopus_NC_069010.1_6482036) (octopus_trinity_TRINITY_DN55639_c0_g1_i23.p1_264)	1.0	1280.0	0.00078125																				5.44856e-44	0.507687	1280.0	12.0	1.16291	0.371875	0.349219	7.815526450211395e-40	True	54M
CCACCAAGCTTTAAGATCTCTCCTTCC	ACAATCACATCTTTTCCTATTTGGTCT	(octopus_trinity_TRINITY_DN56243_c7_g2_i2.p1_1074)	2.0	1703.0	0.001174398120963																				3.84951e-122	0.889342	1703.0	15.0	1.38708	3.09689	3.0687	2.2009637082502966e-117	True	4S50M
CCACCAAGGGACATGCTCAACTGGTTA	CGGTCAAACAACTGACAAGCAAATCTG	(octopus_NC_068989.1_54824323) (octopus_trinity_TRINITY_DN42514_c10_g1_i1.p1_129)	22.0	1857.0	0.0118470651588583																				1.3828e-06	0.119138	1857.0	14.0	3.10624	3.48304	3.25363	0.0022133343749744
CCACCAAGGTTGACTTTACCTCTCATC	CTTTTGGGGGTCAATGAAATAAGTACA	(octopus_NC_069003.1_33330218)	2.0	2282.0	0.0008764241893076																				5.42339e-242	0.745349	2282.0	9.0	1.27525	0.383436	0.316389	8.425595580533262e-237	True	1S53M
CCACCAAGTACTCACTCTGTTCACCGT	TGAGGAGTGGAAGAAAGTGTGATTGTA	(octopus_NC_068990.1_84404461)	1.0	156.0	0.0064102564102564																				1.88399e-06	0.586952	156.0	7.0	1.12262	0.487179	0.397436	0.00296268888221	True	54M
CCACCAATAATAAGAATTTTGCCCTCT	ATGCTTGGTCTCTGTCATGAGACTAAG	(octopus_trinity_TRINITY_DN55680_c1_g4_i6.p1_961)	1.0	1552.0	0.0006443298969072																				7.28235e-86	0.700077	1552.0	13.0	1.4287	0.474227	0.450387	2.601530119163534e-81
CCACCAATACCACGGAGATTCGAGAGT	TTCTTCTGCTGTGCTCCGAATTCTTAT	(octopus_NC_068984.1_19359933) (octopus_trinity_TRINITY_DN56334_c1_g2_i1.p1_22269)	1.0	276.0	0.0036231884057971																				7.52831e-09	0.509028	276.0	12.0	0.93215	0.286232	0.271739	1.581041586910648e-05	True	52M2S
CCACCAATGTGGTGTTGAGCACTCATT	CTCATTGCTTAGATCGGAAGAGCACAC	False	1.0	1064.0	0.0009398496240601																				8.49112e-37	0.477867	1064.0	13.0	1.2875	3.71898	2.12594	9.586140605294672e-33	True	17S37M
CCACCAATGTTAGTTCTTTCTTCTTTT	TCACCACTCCAGCCATTGTAACATCAA	(octopus_trinity_TRINITY_DN51619_c1_g3_i7.p1_422)	1.0	689.0	0.0014513788098693																				1.73174e-06	0.392831	689.0	15.0	1.11051	0.402032	0.325109	0.0027365381984469	True	16M986N38M
CCACCAATGTTATCCAAGGGAAAGGCA	AACATCGATACATCTTGGCACCAGTGA	(octopus_NC_068987.1_13462395) (octopus_trinity_TRINITY_DN42523_c10_g1_i2.p1_114)	4.0	312.0	0.0128205128205128																				6.17084e-09	0.607371	312.0	9.0	2.32632	2.36218	1.16346	1.3079610881262568e-05	True	54M
CCACCAATTTCTTCTTCTTCTTCTTCT	TCTTCTTCTTTGTGATCTCCCCTCAGA	False	1.0	420.0	0.0023809523809523																				2.12191e-30	0.854708	420.0	12.0	1.37523	5.12143	4.19524	1.8696674850785846e-26	True	1S36M17S
CCACCACAAAAATTGGTGGATCAGTAA	GAGCACCTGTTTTTGATTTCTAAGCAC	(octopus_NC_069004.1_20213653)	1.0	441.0	0.0022675736961451																				2.8623e-07	0.361067	441.0	14.0	0.969126	0.267574	0.251701	0.0004997820446136	True	54M
CCACCACAACTTTCTCTCACTCTTACT	TCTTGTTTCTGTTGTGCCTGTAATTCA	(octopus_NC_068995.1_36162191) (octopus_trinity_TRINITY_DN42055_c9_g6_i1.p1_231)	25.0	2585.0	0.0096711798839458																				2.08748e-31	0.265161	2585.0	14.0	3.02682	1.47698	1.37988	1.9159798500134943e-27
CCACCACACACAAGTTGATTGTCGTTG	TATTTAGAAAGGATGTTGTAGTATTTC	(octopus_NW_026396319.1_1972) (octopus_trinity_TRINITY_DN50273_c2_g1_i10.p1_513)	1.0	1615.0	0.0006191950464396																				2.01493e-35	0.455969	1615.0	14.0	1.47246	1.46254	1.43406	2.1631977977224046e-31	True	54M
CCACCACACACGAATTGATTGTCGTTG	TATTTATAAATCCTGTTATAGTACTTC	(octopus_NW_026416895.1_505) (octopus_trinity_TRINITY_DN43370_c0_g1_i21.p1_195)	2.0	3115.0	0.0006420545746388																				1.41231e-12	0.190732	3115.0	14.0	1.16599	1.113	1.08026	4.2837349718430445e-09	True	54M
CCACCACACACGAGTTGATTGTCATTG	TATTTATAAATCCTGATGTAGTATTTC	(octopus_NC_069008.1_16149204) (octopus_trinity_TRINITY_DN50273_c2_g1_i6.p1_150)	2.0	2144.0	0.0009328358208955																				1.34391e-10	0.139524	2144.0	9.0	1.65798	0.583022	0.570429	3.387551469167432e-07	True	54M
CCACCACACACGAGTTGATTGTCGTAT	TGAGAAATGATGTTGTAGTATTTCTCA	(octopus_NC_069008.1_3380013) (octopus_trinity_TRINITY_DN56641_c11_g1_i15.p1_3090)	1.0	1247.0	0.0008019246190858																				1.45299e-10	0.112628	1247.0	7.0	1.35902	0.846832	0.826784	3.6498624974920137e-07	True	54M
CCACCACACACGAGTTGATTGTCGTTG	TATTTATAAATCCTTTTGTAGTATTTC	(octopus_NW_026323577.1_437) (octopus_trinity_TRINITY_DN43370_c0_g1_i19.p1_195)	36.0	17921.0	0.002008816472295																				5.98234e-38	0.146315	17921.0	15.0	2.70592	1.97461	1.95982	7.047266871748418e-34	True	54M
CCACCACACCAGAGAGCCTATTATCTT	TGCCTCGTTTGAGCTCAGTACAGCACT	(octopus_NC_069009.1_11667006) (octopus_trinity_TRINITY_DN55051_c4_g3_i7.p1_419)	1.0	366.0	0.0027322404371584																				4.56212e-07	0.676415	366.0	6.0	1.20468	0.300546	0.300546	0.0007767619031514	True	54M
CCACCACAGCAGTGAGTGTAGAACGGT	AGCTAGCCGTGTGAGCGCTTGAGGAGA	(octopus_NC_068994.1_6901795)	1.0	560.0	0.0017857142857142																				8.71057e-14	0.490327	560.0	13.0	1.48649	0.444643	0.442857	2.9307053708590787e-10	True	54M
CCACCACCAATTGTTTTGTCAGATGGC	ATCTGACCACTTGGCTGGATTCCCTGT	(octopus_NC_068989.1_16714398) (octopus_trinity_TRINITY_DN54283_c1_g2_i8.p1_81)	2.0	3789.0	0.0005278437582475																				9.62385e-17	0.204712	3789.0	15.0	1.22059	0.387965	0.35735	4.055233918313818e-13	True	54M
CCACCACCACCACCGCTGCTGCTGTTG	TTGTTGTTGTTGTTGCCATGGTGCTTC	(octopus_NC_069007.1_16317339) (octopus_trinity_TRINITY_DN51723_c3_g4_i1.p1_732)	1.0	242.0	0.0041322314049586																				1.52015e-22	0.850708	242.0	11.0	1.24726	3.68595	2.24793	9.180840787072289e-19	True	39M15S
CCACCACCACCGACACAACTGCTGCTG	CTGCTGCTACTGTTACAAACACCAAAC	(octopus_NC_068992.1_8166187)	1.0	921.0	0.001085776330076																				6.25571e-16	0.390897	921.0	13.0	1.20537	2.36048	1.42237	2.4849452388393705e-12	True	54M
CCACCACCACCGCTGCTGCTGTTGTTG	TAGTTGTTGTTGCTATGGTGCTTCCGA	(octopus_NC_069007.1_16317342) (octopus_trinity_TRINITY_DN51723_c3_g4_i1.p1_729)	1.0	248.0	0.0040322580645161																				4.27619e-22	0.835067	248.0	11.0	1.33882	4.03629	2.25806	2.521560286649509e-18	True	54M
CCACCACCACTGTCTTCTCGCTTCAGC	CCTTGACCTTCACAAATACCTAGAGAG	(octopus_trinity_TRINITY_DN47827_c9_g1_i3.p1_1823)	1.0	297.0	0.0033670033670033																				4.27267e-09	0.633971	297.0	9.0	1.53548	5.21886	4.76768	9.212452007355293e-06	True	36M18S
CCACCACCATCAGCATAACACGAAATC	TTTGAGTCATTTACCATTAGGAAACGT	(octopus_NC_068984.1_76596971) (octopus_trinity_TRINITY_DN51251_c5_g3_i7.p1_459)	1.0	2141.0	0.0004670714619336																				2.77115e-11	0.183417	2141.0	9.0	1.72904	0.727697	0.689865	7.465808634239008e-08	True	54M
CCACCACCATTCTTTCTCATTCTCATC	TACCTTGTGTAGGACAGTTATCTCTTT	(octopus_NC_068987.1_56371915) (octopus_trinity_TRINITY_DN44866_c0_g1_i12.p1_2272)	1.0	1614.0	0.0006195786864931																				3.58993e-31	0.447066	1614.0	11.0	1.20412	0.483891	0.464064	3.2646659352101235e-27	True	53M1S
CCACCACCCAGAGAATGAGTCAACTGA	AATCCTTGCAGACAATCACAGCTCTCA	(octopus_NC_068985.1_43260080) (octopus_trinity_TRINITY_DN52562_c7_g2_i1.p1_156)	4.0	7255.0	0.000551343900758																				7.80076e-94	0.386949	7255.0	15.0	1.00497	0.224121	0.208822	3.1284095715734e-89	True	54M
CCACCACCGACACAACTGCTGCTGCTG	CTGCTACTGTTACAAACACCAAACACC	(octopus_NC_068992.1_8166184)	1.0	964.0	0.0010373443983402																				2.52262e-14	0.374035	964.0	13.0	1.26415	2.59751	1.42116	8.866312729617712e-11	True	54M
CCACCACCGCCACTGTGTCTCTTCACA	AACTGTGAAGTTGGGGATGAGGTGGTA	(octopus_NC_068994.1_58071057) (octopus_trinity_TRINITY_DN53129_c0_g3_i1.p1_132)	1.0	246.0	0.0040650406504065																				6.68011e-11	0.528445	246.0	11.0	1.94614	0.658537	0.556911	1.7348112556234369e-07	True	54M
CCACCACCGCTGCTGCTGTTGTTGTTG	TTGCTATGGTGCTTCCGATGACTGCTT	(octopus_NC_069007.1_16317345) (octopus_trinity_TRINITY_DN51723_c3_g4_i1.p1_720)	1.0	252.0	0.0039682539682539																				1.3056799999999999e-20	0.77415	252.0	10.0	1.52079	5.09524	2.5	7.070279131466871e-17	True	54M
CCACCACCTATTCTAGTGTTGTACTGA	AAAGCTTTTCTCTTAGTAACAATCAAT	(octopus_NC_068982.1_186825592) (octopus_trinity_TRINITY_DN55298_c5_g1_i5.p1_390)	2.0	1670.0	0.0011976047904191																				1.13169e-08	0.227265	1670.0	13.0	1.74477	1.15868	1.15329	2.3296557249689435e-05	True	54M
CCACCACCTCCTCTTCCGGTCTTTTCA	CAGTGTAACCTCGTGGGCATCGGTACC	(octopus_NC_068984.1_131439066)	5.0	977.0	0.0051177072671443																				8.97666e-11	0.26244	977.0	14.0	2.50413	0.836233	0.812692	2.30198146240076e-07	True	54M
CCACCACCTGGTTTGTGAGTAATATTA	TCCTTGGAGCCAACTTTGGCTGAGCAA	(octopus_NC_068984.1_120544911) (octopus_trinity_TRINITY_DN47057_c12_g1_i1.p1_23)	2.0	1535.0	0.0013029315960912																				1.84862e-06	0.344311	1535.0	8.0	1.59938	0.629316	0.611726	0.0029100505429854	True	10M1D44M
CCACCACCTTGTGCTTTTCTCATGTTT	TTCCTCTTAACACGACCCGGACGACCC	(octopus_trinity_TRINITY_DN42790_c8_g1_i1.p1_498)	7.0	17281.0	0.0004050691510907																				0.0	0.404977	17281.0	15.0	1.19543	0.362884	0.325907	0.0	True	10S44M
CCACCACGACTAGTGGTGGGAGCAGTG	ATGGTGGTGTTGTTGTTGCTGATGATG	False	1.0	222.0	0.0045045045045045																				1.99586e-21	0.811672	222.0	10.0	1.56655	3.03153	2.95946	1.1325581396445133e-17	True	11S43M
CCACCACGCCAATCCTTAGAGCTGGGT	CCATCAACAACCCTCTATGTCGCTGTA	(octopus_trinity_TRINITY_DN54244_c6_g2_i4.p2_9)	6.0	14908.0	0.0004024684733029																				0.0	0.545374	14908.0	15.0	1.29926	0.443453	0.435068	0.0	True	40M1612N14M
CCACCACGTCAGCCTGCCAGCCAACCA	ACAGCCAACCGACAGCCAACCAGCCAG	(octopus_NC_069002.1_3242761)	1.0	707.0	0.0014144271570014																				1.1903000000000001e-29	0.51343	707.0	9.0	1.706	0.64215	0.64215	1.0161717373819546e-25	True	1S53M
CCACCACGTCGAACATAGATGGAGACA	TTGTGTCCGGGTGGAGGAGGATAGTAG	False	1.0	1184.0	0.0008445945945945																				3.22116e-39	0.595088	1184.0	13.0	1.01676	0.333615	0.305743	3.9660811631253975e-35
CCACCACTACCGTCACCTTTGGGGAAA	TAGTATATATCATTCTAACTATTTAGG	False	1.0	710.0	0.0014084507042253																				4.06664e-09	0.334445	710.0	15.0	0.93202	0.246479	0.242254	8.788015428525127e-06
CCACCACTCCTCAGGCACCTCCACACC	GACCACGCAACCGTTGTACTTGTCGCT	(octopus_NC_068986.1_96632415) (octopus_trinity_TRINITY_DN55231_c9_g1_i6.p1_604)	1.0	255.0	0.0039215686274509																				4.94668e-21	0.785714	255.0	6.0	1.48251	0.458824	0.458824	2.742436827450058e-17	True	2S52M
CCACCACTGCCCATCTGTGGTCCAGGG	TATGGGGCTCGAGGTCCCTTCTCAATC	(octopus_NC_068989.1_2765150) (octopus_trinity_TRINITY_DN52622_c4_g3_i4.p2_106)	2.0	334.0	0.0059880239520958																				5.5972e-07	0.513621	334.0	11.0	2.43954	3.87425	3.38323	0.0009425852343219	True	53M1S
CCACCACTGTCTTCTCGCTTCAGCCCT	TGACCTTCACAAATACCTAGAGAGAAC	(octopus_trinity_TRINITY_DN47827_c9_g1_i5.p1_1820)	1.0	305.0	0.0032786885245901																				2.55569e-06	0.518338	305.0	9.0	1.60042	5.26557	4.81639	0.0039494176887083
CCACCACTGTTACCACCACCAGCACAA	ATTTTACCATCGTCACCACCATCACCA	(octopus_trinity_TRINITY_DN50205_c11_g1_i3.p1_231)	2.0	234.0	0.0085470085470085																				6.12788e-06	0.474074	234.0	10.0	1.96943	0.564103	0.495726	0.0089877991838249
CCACCACTTGAAATACTTTTTAATGGA	AGTATTCGACCAATAACAGGATCAGTA	(octopus_trinity_TRINITY_DN56500_c2_g2_i3.p1_3036)	1.0	494.0	0.0020242914979757																				9.46488e-17	0.665291	494.0	13.0	1.4591	0.451417	0.410931	3.991004880518008e-13	True	6S48M
CCACCACTTGCGTTGGAAGGCAATATT	CTACGATAAAAACGCCCATAACGAGCC	(octopus_NC_068982.1_187559749)	1.0	1171.0	0.0008539709649871																				3.74537e-14	0.498717	1171.0	13.0	1.18061	0.456874	0.445773	1.2981827528374543e-10	True	54M
CCACCACTTTTACTGGCATCTCCTGGG	CTCGGCCTTTTCTTACTCTTTGGCTGT	(octopus_NC_068984.1_38877631) (octopus_trinity_TRINITY_DN53521_c0_g3_i1.p1_600)	5.0	5558.0	0.0008996041741633																				1.31212e-07	0.136683	5558.0	15.0	0.567262	0.102015	0.077186	0.0002388343092247	True	54M
CCACCACTTTTCTCCATATTACACCAT	AAGGGACGAGACTTCTCCAAGCTTGAG	(octopus_NC_069008.1_16149883) (octopus_trinity_TRINITY_DN56641_c11_g1_i15.p1_2396)	1.0	1336.0	0.0007485029940119																				3.34539e-84	0.773441	1336.0	13.0	2.39505	2.95434	2.94611	1.1634118560302507e-79	True	54M
CCACCAGACAGCTGACGTTGATGTTGG	CTTTTCATTTCATCTCGCTGTATTATT	(octopus_NC_068991.1_43056949) (octopus_trinity_TRINITY_DN45063_c10_g1_i2.p1_180)	1.0	1011.0	0.0009891196834817																				2.45713e-18	0.48673	1011.0	15.0	0.790308	0.315529	0.31454	1.1541830118554562e-14	True	3S51M
CCACCAGACCATTTCCTTCCTGACATA	CCATGGCACACGATTCTTCCCTTTTTA	(octopus_NW_026396032.1_152) (octopus_trinity_TRINITY_DN52735_c3_g3_i2.p1_39)	5.0	10644.0	0.0004697482149567																				7.754069999999999e-49	0.176787	10644.0	11.0	1.31333	0.452837	0.448703	1.2795552454324311e-44	True	54M
CCACCAGATGGCACACGTACATCAAGG	GACACAGACACATGTGTACACGTGCTT	(octopus_NW_026399374.1_1790)	1.0	708.0	0.001412429378531																				4.2089e-14	0.426471	708.0	14.0	1.03545	0.231638	0.200565	1.4530199532589874e-10	True	54M
CCACCAGCAATACCTTCAACACAGACT	ACACCGGTATACCCGGAAATGGAGTGA	False	2.0	933.0	0.0021436227224008																				3.5527099999999996e-20	0.41313	933.0	13.0	1.30427	0.478028	0.456592	1.8753308675810176e-16	True	23M6207N31M
CCACCAGCACAAATTTTACCATCGTCA	CCACCATCACCACCATCATCATCATCA	(octopus_trinity_TRINITY_DN50205_c11_g1_i5.p2_180)	2.0	311.0	0.0064308681672025																				2.62875e-09	0.495967	311.0	12.0	2.18527	2.35048	2.34405	5.797430963828681e-06	True	54M
CCACCAGCACAAGTGCCAGTAAGGCGA	CACTGGTAACGACCACACTCAAATGGT	(octopus_NC_068982.1_83920291)	2.0	190.0	0.0105263157894736																				8.02746e-07	0.660042	190.0	10.0	3.26491	6.33684	5.37895	0.0013250986023166	True	54M
CCACCAGCAGACGACTCCCAGGTGTGC	TGCTCGTCATCATTATGTTTAGATCCA	(octopus_NW_026399264.1_341) (octopus_trinity_TRINITY_DN56020_c7_g2_i26.p1_423)	2.0	2213.0	0.0009037505648441																				1.87229e-35	0.471582	2213.0	13.0	1.04855	0.286489	0.272933	2.012037991721238e-31	True	54M
CCACCAGCCAAGCGGGGTCTACTTCGA	CTGGGATGTCTCCTACCTAAATATTGG	(octopus_NC_068982.1_177783085)	3.0	3455.0	0.0008683068017366																				9.21086e-10	0.148734	3455.0	15.0	0.784529	0.257598	0.254414	2.1309699751666262e-06	True	54M
CCACCAGCCATCAGGTTGACGAGTGTA	AACATTGACTATGCCACCCAGTTTGAT	(octopus_trinity_TRINITY_DN52537_c7_g1_i2.p1_1447)	2.0	719.0	0.0027816411682892																				3.1599099999999997e-38	0.582458	719.0	14.0	1.64245	0.632823	0.564673	3.758020187281867e-34	True	45M9S
CCACCAGCCTGTCAGTCAGCTACCACC	CAGACTGTCTGACTGGCCACCCAGGTA	(octopus_NC_069005.1_28385739)	1.0	1405.0	0.0007117437722419																				8.56158e-42	0.47181	1405.0	11.0	1.10949	0.300356	0.298221	1.1461448040290558e-37	True	54M
CCACCAGCTAGGATATATATAAATATA	TATATATATATATTGATAAATGCTCAA	(octopus_NC_068982.1_174977581)	2.0	877.0	0.0022805017103762																				8.59275e-09	0.33952	877.0	13.0	1.66054	2.95097	1.10946	1.7925990285291014e-05	True	54M
CCACCAGGACATTTTACCATTTATTTC	AATTGGCAGCTGCCTATCAAGTAGTGA	(octopus_NC_069001.1_1916541)	1.0	303.0	0.0033003300330033																				1.19055e-06	0.462568	303.0	15.0	1.13108	0.290429	0.290429	0.001921780279494	True	54M
CCACCAGTACTTTCCTTGGCCTTTTCT	CTCCATATTATAGGGGCATCAAATGGT	(octopus_trinity_TRINITY_DN50344_c6_g2_i8.p1_87)	2.0	1419.0	0.0014094432699083																				1.59602e-42	0.465518	1419.0	14.0	1.4543	8.09584	6.55462	2.1893968972222523e-38	True	29M4787N25M
CCACCAGTCAATTTATATTTTGGTTTG	TTACTTCCACACCCACTTTCATCTTCT	(octopus_trinity_TRINITY_DN56581_c7_g3_i1.p1_63)	15.0	53082.0	0.0002825816661015																				1.68992e-166	0.137464	53082.0	11.0	1.87805	2.33497	2.31738	1.5114191531634528e-161
CCACCAGTCCTCAGTCAAATCGTCCAA	CCCATGCTAGCATGGAAAGCGGACGTC	(RF_all_LGKD01472497.1/3829-3166_605) (octopus_NC_069007.1_5721361) (octopus_trinity_TRINITY_DN55805_c13_g1_i1.p1_18)	29.0	1943.0	0.0149253731343283																				1.20343e-08	0.187004	1943.0	15.0	3.30971	0.973237	0.954709	2.4703096999321248e-05	True	54M
CCACCAGTGGTACATGTAGCTGTCAAC	ATCCAGAGATACCACCACATGTCAATG	(octopus_NC_068993.1_45119057)	1.0	994.0	0.0010060362173038																				9.392e-23	0.423301	994.0	11.0	2.02045	0.961771	0.957746	5.739159137320446e-19	True	54M
CCACCATAACCAGGGTGACCACCTCGC	CCTCCCCAATTACCTGAACCTTGGTGA	(octopus_NC_068986.1_9250789) (octopus_trinity_TRINITY_DN50111_c6_g2_i8.p1_510)	1.0	594.0	0.0016835016835016																				5.92652e-08	0.372783	594.0	12.0	1.54294	2.06566	2.05724	0.0001123934242798	True	6S48M
CCACCATAATCCCAAATCCTGTGGCAG	CTATGACATCCAGTGTATAGGCTGAGA	(octopus_NC_069006.1_2658885) (octopus_trinity_TRINITY_DN53801_c3_g1_i3.p1_425)	1.0	2253.0	0.0004438526409232																				2.25081e-18	0.151147	2253.0	13.0	0.77231	0.18553	0.17399	1.0599163655089833e-14	True	54M
CCACCATACAGTATATATATATATATA	TATATATATATATATACTTTACCCAAA	False	4.0	337.0	0.0118694362017804																				1.40238e-08	0.459972	337.0	11.0	4.95332	4.727	3.86053	2.856879813628589e-05
CCACCATAGAGTAGGGGAGGTTTATCA	TCCTGAATGTGTTGTCCCAACAGTCAA	(octopus_NW_026397966.1_52)	1.0	837.0	0.001194743130227																				1.0806200000000001e-23	0.419887	837.0	11.0	1.55516	0.812425	0.801673	6.944422875822133e-20	True	54M
CCACCATCAACAACACCACCACAGCAG	TGAGTATAGAACGGTGGCTAGCCGTGT	(octopus_NC_068994.1_6901810)	1.0	578.0	0.0017301038062283																				4.4298e-21	0.527846	578.0	13.0	1.43116	0.413495	0.413495	2.4628275824504764e-17	True	54M
CCACCATCAGCATAACACGAAATCTTT	GTATCATTTACCATTAGGAAACGTCCC	(octopus_NC_068984.1_76596974) (octopus_trinity_TRINITY_DN51251_c5_g3_i7.p1_456)	1.0	2190.0	0.0004566210045662																				1.03661e-12	0.223616	2190.0	9.0	1.70386	0.706849	0.680822	3.1824911362529504e-09	True	53M1S
CCACCATCATAATGTTAGTCATAATGT	CAGTCATAATGTTAGTCATAATCCTGT	(octopus_NC_068998.1_46157603)	1.0	349.0	0.0028653295128939																				9.22359e-13	0.498264	349.0	13.0	1.12154	3.39255	2.45272	2.844396483486354e-09	True	54M
CCACCATCATCACCACCAAGCCTTGGT	TGACAATCACATCGAGATGATTCGATT	(octopus_NC_069005.1_28459818)	1.0	106.0	0.0094339622641509																				4.98216e-12	0.906609	106.0	8.0	1.64643	0.566038	0.566038	1.4379676968161264e-08	True	54M
CCACCATCCCCTGCCGGAGCCTCGTGG	AGCTTTAGGTGTTTTTACTCAATAAAC	(octopus_NC_068982.1_93898116) (octopus_trinity_TRINITY_DN49916_c7_g1_i2.p1_133)	182.0	8760.0	0.0207762557077625																				6.82619e-09	0.108291	8760.0	15.0	4.15794	4.08379	1.37055	1.4402115553447269e-05	True	54M
CCACCATCGCTTGACAACCGATGCTGG	TGTGTTTACGTCCCCGCAATTTAGCGG	(octopus_NC_069008.1_2923662) (octopus_trinity_TRINITY_DN45099_c9_g1_i10.p2_30)	62.0	3503.0	0.0176991150442477																				1.1285e-59	0.420074	3503.0	15.0	4.89861	9.24579	4.25635	2.4563559294524838e-55	True	54M
CCACCATCTAACAATAATTTCACAATG	TTTGTCTTCTTCATTTCAATTGCAAAC	(octopus_NW_026303461.1_318) (octopus_trinity_TRINITY_DN56060_c5_g1_i44.p1_123)	76.0	6180.0	0.0122977346278317																				1.41516e-107	0.461011	6180.0	15.0	3.26365	2.97071	2.79693	6.823348739998935e-103	True	54M
CCACCATCTATAGATGCATGTACTAGG	ATACTACTGCTTCGTTGCACGCCAACT	(octopus_NC_068989.1_35615385) (octopus_trinity_TRINITY_DN50420_c4_g1_i4.p1_9150)	1.0	859.0	0.0011641443538998																				2.80974e-22	0.514112	859.0	9.0	1.23226	0.528522	0.466822	1.6742385521734753e-18	True	54M
CCACCATGACCGAGAAAAATGTAGAAA	TAACAACAACGATAATAATAATTATTA	(octopus_NC_068991.1_9736591)	4.0	417.0	0.0095923261390887																				3.07559e-10	0.47217	417.0	14.0	2.36441	0.77458	0.769784	7.473498703461555e-07	True	54M
CCACCATGATCAGATCTTACATTCCTG	TCAACATTATCGCCTCCATAACTGCCA	(octopus_NW_026328276.1_339) (octopus_trinity_TRINITY_DN56276_c1_g1_i10.p1_78)	15.0	19254.0	0.0007790588968526																				3.53502e-21	0.127866	19254.0	8.0	0.747466	0.1394	0.126104	1.9768383979066946e-17	True	54M
CCACCATGATCAGATCTTACATTCCTT	TCAACATTATCACCTCCATAACTTCTA	(octopus_NW_026328276.1_983) (octopus_trinity_TRINITY_DN56276_c1_g1_i10.p1_318)	2.0	387.0	0.0051679586563307																				9.18501e-24	0.592346	387.0	4.0	2.8466	1.57106	1.53488	5.925309712307313e-20	True	50M4S
CCACCATGATTAATCTGATATCTTTTA	ACTTGTTCGAGATCGGAAGAGCACACG	False	1.0	1264.0	0.0007911392405063																				1.04853e-14	0.243802	1264.0	9.0	0.901111	0.22943	0.208861	3.796306958152712e-11	True	41M13S
CCACCATGGAATTAGTACAGCAGTTGG	AAATAAAATAAACAAATTTATCCGACA	(octopus_NC_069009.1_9632741)	26.0	1938.0	0.0134158926728586																				2.40275e-26	0.312627	1938.0	15.0	2.52261	0.902993	0.886481	1.769156554617528e-22	True	54M
CCACCATGTTGTTCTTTGGCATGCTGG	TAGAGCACCGAGGTTTGATTTTGATTA	(octopus_NW_026326439.1_13926) (octopus_trinity_TRINITY_DN56568_c1_g2_i5.p1_402)	1.0	426.0	0.0023474178403755																				9.37638e-15	0.463755	426.0	15.0	1.57047	2.47418	1.94836	3.4081691327651514e-11	True	54M
CCACCATTAAAACACCGGCGTTATATA	TATATATATATACATATATACACAGTG	(octopus_NC_069001.1_13010246)	2.0	482.0	0.0041493775933609																				5.44548e-06	0.366588	482.0	11.0	1.75732	1.8029	1.62448	0.0080455116393609	True	54M
CCACCATTAGATACAGTGATAATTTCT	TGACCAGTCAAGGAAAGCATTTGTCTT	(octopus_NC_068991.1_43076920) (octopus_trinity_TRINITY_DN45063_c10_g1_i11.p1_882)	2.0	1948.0	0.0010266940451745																				3.56191e-108	0.701603	1948.0	15.0	1.32528	0.975359	0.975359	1.730454700443349e-103	True	1S53M
CCACCATTCTTTCTCATTCTCATCTCC	CTTGAGTAGGACAGTTATCTCTTCACC	(octopus_NC_068987.1_56371918) (octopus_trinity_TRINITY_DN44866_c0_g1_i3.p1_2683)	1.0	1760.0	0.0005681818181818																				1.46321e-31	0.4325	1760.0	11.0	1.22656	0.498295	0.477841	1.3522000591850236e-27	True	54M
CCACCATTGTGGGATTAGGATATGCCT	GGCCAGTGGTATTTCCCATGCCCATCG	(octopus_NC_068986.1_53454193) (octopus_trinity_TRINITY_DN56263_c5_g1_i12.p1_4982)	2.0	2129.0	0.0009394081728511																				2.60799e-46	0.468629	2129.0	15.0	1.46153	0.383279	0.36543	4.0003920514662166e-42	True	54M
CCACCATTTGATGCCATGCTGTGACTG	TTGCGCCGGGAAGATGACATACTTTAT	(octopus_NC_068987.1_23792498) (octopus_trinity_TRINITY_DN48789_c7_g1_i2.p1_879)	1.0	700.0	0.0014285714285714																				7.15474e-07	0.246108	700.0	15.0	0.949337	0.227143	0.211429	0.0011885923711986	True	52M2S
CCACCCAAACTTTCTTGCAAAATTCTG	GTTAATTTACAATCTCTGTATGGTACA	(octopus_NC_068981.1_120040934)	2.0	2472.0	0.0008090614886731																				2.14301e-09	0.213848	2472.0	15.0	0.854035	0.235032	0.189725	4.77198077961701e-06	True	54M
CCACCCAAATCTGTCGTCGGTGATGAA	ACCAAAGATGAGGCTTTAGATAATCCG	(octopus_NC_068984.1_4735601)	1.0	786.0	0.0012722646310432																				1.59202e-11	0.382997	786.0	13.0	0.957348	0.245547	0.201018	4.387413450961996e-08	True	2S52M
CCACCCAAATTGAAAAGCATGTTCTTG	ATATCATAAATAGTCTCATTCCCTATC	(octopus_trinity_TRINITY_DN48890_c8_g2_i4.p1_165)	5.0	12295.0	0.0004066693777958																				1.62368e-139	0.299761	12295.0	15.0	1.04806	0.265148	0.250264	1.1117806928500266e-134	True	23M1156N31M
CCACCCACATAGGACCAGATTAAATAT	CAAAAAGTGTCCCTCCAGCATCTGAGA	(octopus_NC_069009.1_1005525)	1.0	1125.0	0.0008888888888888																				4.53326e-33	0.439169	1125.0	15.0	1.2423	2.27911	2.27111	4.4459685795728164e-29	True	54M
CCACCCACTAGTACATAGGCTAGATTA	ACAAATATTCACATACACACACACATG	False	1.0	488.0	0.0020491803278688																				1.73588e-08	0.685227	488.0	12.0	0.96205	0.239754	0.239754	3.50001498171797e-05
CCACCCAGAGAATGAGTCAACTGAAAT	CCTTGAAGACAATCACAGCTTTCAGCC	(octopus_NC_068985.1_43260083) (octopus_trinity_TRINITY_DN52562_c7_g2_i2.p1_369)	4.0	7579.0	0.0005277741126797																				4.8244e-117	0.491167	7579.0	15.0	1.00183	0.21995	0.207151	2.5946385677313656e-112	True	54M
CCACCCAGCACTAAACTGGAGCTTTAT	TCTATCGGTCCCTCTCCCAAAGCCCTT	(octopus_NC_069007.1_13701363)	1.0	633.0	0.0015797788309636																				2.19573e-08	0.336513	633.0	11.0	0.878373	0.195893	0.176935	4.376372551041347e-05	True	54M
CCACCCAGTACACAAACCCAGAACTTT	CCATTTCTACCATCACTGCCACCTTCA	False	2.0	926.0	0.0021598272138228																				1.10391e-09	0.295899	926.0	14.0	1.53208	0.443844	0.442765	2.533639806730436e-06
CCACCCATTCCAAATCCAATGCTGTTT	CCAACTGAACCACCCGCACTATTGTCT	(octopus_NC_069004.1_986710) (octopus_trinity_TRINITY_DN50864_c6_g1_i11.p1_669)	1.0	1351.0	0.000740192450037																				1.63911e-17	0.359279	1351.0	15.0	1.15963	0.363434	0.360474	7.28584967702036e-14	True	54M
CCACCCCAACATCGCTTGACAACCGAT	GCTGGTGTGTTTAGGTCCCCGTAACTT	(octopus_NC_068983.1_10366216) (octopus_trinity_TRINITY_DN42556_c9_g8_i2.p1_1)	1.0	277.0	0.003610108303249																				5.17465e-09	0.628248	277.0	7.0	1.51086	1.16968	0.729242	1.1060602337495229e-05	True	54M
CCACCCCACGAGCAAAATCTCCAGTCA	AAAATGTTAATTCTAGTTTCATGGAAG	(octopus_NW_026329821.1_10034) (octopus_trinity_TRINITY_DN56250_c6_g2_i17.p1_1949)	1.0	1031.0	0.0009699321047526																				1.13777e-07	0.237128	1031.0	11.0	1.14392	0.339476	0.339476	0.0002086910030934	True	54M
CCACCCCAGCGCTCAGAGAAATAGGTG	CAGAACGGACATGAGTTCCCATAGCAA	(octopus_NC_069001.1_9096826) (octopus_trinity_TRINITY_DN55769_c1_g1_i4.p1_35)	3.0	6957.0	0.0004312203536006																				9.280400000000001e-86	0.248032	6957.0	11.0	1.20699	1.65129	1.6464	3.3114756995966727e-81	True	54M
CCACCCCGGATGGCTCCTTCATCAAAC	GAAAATCCGTGTTCTCGAATAACTGCC	False	1.0	639.0	0.001564945226917																				3.55681e-10	0.579018	639.0	12.0	0.842471	0.205008	0.200313	8.586058189193028e-07	True	42M254N12M
CCACCCGAGTTGGTAAGATAACCAATA	AGGGTGTTAAGAGACCAAAACTTCCAA	False	1.0	257.0	0.0038910505836575																				5.35147e-09	0.552798	257.0	13.0	1.31382	2.27237	2.27237	1.1420330188627182e-05	True	48M6S
CCACCCGGGGCTTCCAACAAACCTTGG	TCCTTTACAGTCTATACTGGAGAAGCG	(octopus_NC_069008.1_3378622) (octopus_trinity_TRINITY_DN53938_c2_g1_i1.p1_121)	2.0	2667.0	0.0007499062617172																				8.24878e-93	0.581316	2667.0	13.0	2.50006	1.87589	1.86502	3.26318376452263e-88	True	51M3S
CCACCCGTTAGGGTGGCGCCACACTGG	ATACCCTTCCCCAGGCAAATATCACAC	(octopus_NC_068989.1_82065855)	1.0	343.0	0.0029154518950437																				3.61765e-37	0.805915	343.0	10.0	1.25175	0.498542	0.498542	4.143387313205746e-33	True	52M2S
CCACCCTCAACTTCCATCGTACAATAA	ACAATTTTATTCGGAGCCAAAGATCGG	(octopus_NC_068981.1_52846266) (octopus_trinity_TRINITY_DN55895_c0_g1_i6.p1_1191)	1.0	439.0	0.0022779043280182																				1.34062e-06	0.373059	439.0	11.0	1.09058	0.371298	0.362187	0.0021497160932729	True	54M
CCACCCTCACCAAAACAATCCACCCAC	CACCCTTGACAACCAATAATGAAATTA	(octopus_NC_069000.1_8480852)	1.0	512.0	0.001953125																				6.59705e-42	0.791863	512.0	12.0	1.13649	0.365234	0.3125	8.871585904173994e-38	True	52M2S
CCACCCTCTGTTTCATAATAATAATAA	TAACAATAATCCTTTCTACTAAAGGCG	(octopus_NC_068985.1_13894098)	1.0	336.0	0.0029761904761904																				4.02478e-09	0.521125	336.0	13.0	1.18342	3.04464	2.69345	8.70157020344848e-06	True	54M
CCACCCTGACAATCTTTCCAGGAATAG	TAGGCAGAGAAAATGGGTGAATAAAAA	(octopus_NC_068994.1_12765579)	1.0	709.0	0.001410437235543																				3.53696e-15	0.407923	709.0	15.0	1.03624	0.253879	0.246827	1.3286565279316226e-11	True	1S53M
CCACCCTTCACCAACCCATCTAAATAG	CATAGATGCAGCTTACTTGACTATCCA	(octopus_NC_068983.1_85543789)	1.0	401.0	0.0024937655860349																				3.08137e-16	0.602514	401.0	11.0	1.74899	0.551122	0.551122	1.2526503067913842e-12
CCACCCTTGTTCACTAAGATTGTTATT	GTTGTTGTCAATGTTGTGGTTATTATT	(octopus_NC_069004.1_11044008)	1.0	887.0	0.0011273957158962																				1.43586e-16	0.890112	887.0	13.0	0.758407	0.1646	0.142052	5.978165306477909e-13	True	54M
CCACCGACAAATGTCCAGTGGTTCTTC	TTGTTGTTGTTCATGTTGAAGTATGTC	(octopus_NW_026373087.1_1310) (octopus_trinity_TRINITY_DN43370_c0_g1_i22.p1_610)	317.0	13025.0	0.0243378119001919																				1.7563e-46	0.149112	13025.0	15.0	3.19275	3.50073	2.68376	2.7073633223661838e-42	True	54M
CCACCGACACAACTGCTGCTGCTGCTG	CTGCTACTGTTACAAACACCAAACACC	(octopus_NC_068992.1_8166184)	1.0	966.0	0.0010351966873706																				3.6592e-14	0.38648	966.0	14.0	1.26589	2.99275	1.42029	1.2693972190101162e-10	True	21M3I30M
CCACCGACATATGTCCAGTGGTTCTTC	TTCTTGTTCATGTTGAAGTATGTCCGC	(octopus_NC_069008.1_11349693) (octopus_trinity_TRINITY_DN43370_c0_g1_i8.p1_187)	2.0	2284.0	0.0008756567425569																				1.01273e-124	0.77351	2284.0	12.0	2.41176	2.55385	1.94571	5.951808848454763e-120	True	52M2S
CCACCGAGTGGGGAACACTTCTCAAAA	ATAACCTGCAGTTGTTTCCTTCAAATT	(octopus_NC_068988.1_73724400)	2.0	736.0	0.0027173913043478																				5.98048e-06	0.295205	736.0	13.0	1.22167	0.663043	0.362772	0.0087854345259831	True	54M
CCACCGATGCTATAGTGATTCAAACCT	GATGCAAATAATGCTGACTTCCGTTTG	(octopus_trinity_TRINITY_DN53479_c0_g2_i7.p1_1182)	1.0	105.0	0.0095238095238095																				5.34133e-11	0.808279	105.0	6.0	1.83158	4.37143	3.57143	1.399834016944723e-07	True	44M10S
CCACCGATGCTCAGCATGTGTATCAAG	GTGACTGTACACTGGCTAAGAAGCCAC	(octopus_NC_068982.1_144195180) (octopus_trinity_TRINITY_DN55530_c6_g1_i23.p1_1147)	1.0	544.0	0.0018382352941176																				1.78685e-12	0.449027	544.0	13.0	1.6749	0.496324	0.496324	5.3706775381289445e-09	True	54M
CCACCGATGTTATCCAAAGGAAAGGCA	AAGGCCGAAACAGCTTGGCACCATTGA	(octopus_NC_069003.1_26734389)	1.0	161.0	0.0062111801242236																				1.53507e-09	0.615335	161.0	8.0	2.15791	3.04348	2.59627	3.470608085927917e-06	True	54M
CCACCGATGTTATCCAAGGGAAAGGCA	AAGGGGCCGATACACAATTGCTAGTAA	(octopus_NC_069006.1_3037082)	9.0	701.0	0.0128388017118402																				4.9386e-14	0.450577	701.0	14.0	3.59586	8.27389	3.52639	1.6956810796327322e-10	True	54M
CCACCGCCACTGTGTCTCTTCACAAAC	TGTGAAGTTGGGGATGAGGTGGTAGCA	(octopus_NC_068994.1_58071060) (octopus_trinity_TRINITY_DN53129_c0_g3_i2.p1_129)	1.0	244.0	0.0040983606557377																				7.77584e-10	0.610805	244.0	11.0	1.88151	0.590164	0.545082	1.8123751131728064e-06	True	54M
CCACCGCCCTTCCAAAGTTGATGAAGT	TGCAGTCAAGTACTGGTGTTGATCCAG	(octopus_NC_068995.1_50107320)	5.0	8232.0	0.0006073858114674																				4.6909799999999986e-49	0.126256	8232.0	15.0	1.21918	0.301992	0.291181	7.789190230078545e-45	True	51M3S
CCACCGCCGTTACCATAGGAACCGGTG	CCATTAAACTGGCTCATGTCTGGTGTG	(octopus_NC_068994.1_6508919) (octopus_trinity_TRINITY_DN42140_c7_g1_i5.p1_357)	1.0	284.0	0.0035211267605633																				8.94337e-08	0.433684	284.0	12.0	1.23742	0.454225	0.390845	0.0001660512422576	True	54M
CCACCGCTGGGGTTAGCGGCACGAAGC	TGTGGAATGGTCAATGGAGGAGAACAC	(octopus_NC_068999.1_50103755) (octopus_trinity_TRINITY_DN49941_c3_g1_i20.p1_288)	2.0	1192.0	0.0016778523489932																				3.566e-07	0.413673	1192.0	15.0	0.786069	0.14849	0.137584	0.000615231560887	True	54M
CCACCGGTCTTCTTGTAGACCTTAACC	GCGGTACTGTTAGAAGACAAAGCTAAT	(octopus_NC_068985.1_78672452) (octopus_trinity_TRINITY_DN49343_c3_g3_i6.p1_69)	3.0	4537.0	0.0006612298875909																				2.21643e-34	0.198073	4537.0	15.0	0.945541	0.201675	0.195063	2.2881273558545943e-30	True	54M
CCACCGGTTTCTCTTCAAGAGCCTCCA	CAGGTTTCACCTCAGGAGCCTCCACAG	(octopus_NC_068984.1_120497802) (octopus_trinity_TRINITY_DN45748_c0_g1_i13.p2_29)	2.0	180.0	0.0111111111111111																				3.5185e-13	0.649112	180.0	4.0	2.86368	1.32778	1.25	1.1253625462509051e-09	True	54M
CCACCGTAGCGCACCAATATAACAGAG	AAAAACAGTATGCCAGGAAAACAGACC	(octopus_NC_068986.1_13802695)	2.0	223.0	0.0089686098654708																				5.69258e-07	0.436052	223.0	13.0	2.32395	5.39013	5.04484	0.0009577467555806	True	52M2S
CCACCGTTCTGTAAGTTAACTTGATCC	CCTGCATCGGTTGCCGTAACCCCCGCT	(octopus_NC_068991.1_7190602) (octopus_trinity_TRINITY_DN44803_c10_g3_i1.p1_279)	1.0	1030.0	0.0009708737864077																				2.19002e-32	0.467392	1030.0	15.0	1.04354	0.278641	0.270874	2.0917757753295288e-28	True	52M2S
CCACCGTTTCCAAAAATGAACATGCCT	CCTGTAACATTGAAAATGAATAAGTTG	(octopus_NC_069002.1_15061243) (octopus_trinity_TRINITY_DN55902_c7_g1_i3.p2_9234)	1.0	473.0	0.0021141649048625																				8.00471e-16	0.485767	473.0	9.0	1.08463	0.361522	0.353066	3.1551396965614975e-12	True	54M
CCACCGTTTCTTCCTTCATGTCTTCGA	CTTTGGTGGACTCGGAATCTTCATTGT	(octopus_NC_068987.1_2812341) (octopus_trinity_TRINITY_DN55834_c7_g2_i1.p1_233)	1.0	559.0	0.0017889087656529																				1.55159e-10	0.389861	559.0	13.0	1.11734	0.286225	0.259392	3.885809043306228e-07	True	3S49M2S
CCACCTAAGGCCGCAAGAGCCGAAAGA	AGAAGAAGAAGAAGAAGCGCAGCCGGC	(octopus_NC_068991.1_34309523)	9.0	13244.0	0.0006795530051344																				4.05657e-21	0.112779	13244.0	13.0	1.49462	2.32875	1.94994	2.2600417506472337e-17	True	44M10S
CCACCTAATAATAATCAATTTACCCCT	TCACCTGAAATTTCTGGCCTTGTGCCA	(octopus_NC_068985.1_19835494)	1.0	373.0	0.002680965147453																				3.90528e-16	0.945936	373.0	9.0	1.39815	0.297587	0.297587	1.5756851752836868e-12	True	54M
CCACCTACACTTTTCTCTGCAAAATAG	GGGTAGTTTATCTTGTTCAGGCCATAT	(octopus_NC_068998.1_34856275)	4.0	823.0	0.0048602673147023																				3.88327e-10	0.320754	823.0	13.0	2.30892	1.42284	1.38032	9.339018029005588e-07	True	54M
CCACCTATTCTAGTGTTGTACTGAAAT	GCTTTTATCTTAGTAACAATTAATAGC	(octopus_NC_068995.1_45025889) (octopus_trinity_TRINITY_DN55298_c5_g1_i5.p1_387)	1.0	925.0	0.001081081081081																				1.25526e-14	0.338406	925.0	11.0	1.13121	0.494054	0.482162	4.518289374894937e-11	True	54M
CCACCTATTCTTTCATGCTTCTATTTC	TTACAGGTTTTAAGCAGTATAATTCTC	(octopus_NC_068982.1_166393330)	1.0	234.0	0.0042735042735042																				2.1833e-11	0.713836	234.0	11.0	1.17019	0.405983	0.405983	5.9393797530807206e-08	True	54M
CCACCTCAATTCTGGGAAGAGGGTATT	TTCAAGTCAAAGGAAAGATGGAGACGC	(octopus_NC_068990.1_16838972) (octopus_trinity_TRINITY_DN55920_c2_g1_i9.p1_265)	8.0	1636.0	0.0048899755501222																				4.37534e-28	0.330838	1636.0	15.0	2.75843	1.23105	1.21883	3.490633340360198e-24	True	54M
CCACCTCACACCTTCACTCATTCACCC	TACTCTCTTACTCTCACTCACTGACAT	False	3.0	4971.0	0.0006035003017501																				1.1666600000000001e-119	0.469097	4971.0	13.0	1.36365	0.433716	0.415007	6.483166042024989e-115
CCACCTCACCCAACCAGAAATCAATAT	CCTTAACGCCGGCATTGTAAGACTGTG	(octopus_NC_068982.1_115592653) (octopus_trinity_TRINITY_DN56372_c4_g3_i16.p1_4631)	2.0	2344.0	0.0008532423208191																				1.10327e-26	0.335184	2344.0	13.0	0.952726	0.216297	0.200939	8.25680893124523e-23	True	1S51M2S
CCACCTCACCTCCATGATGATGATGAT	AATAATAATAACAATAATAATAATAGT	(octopus_NW_026352203.1_239)	1.0	376.0	0.0026595744680851																				3.41139e-06	0.4125	376.0	10.0	1.58341	0.925532	0.699468	0.005184838801222	True	6S48M
CCACCTCACTCCCATTTCTTCTTGTGT	GTGTGTGTGTGTGTGTGTGTGCAGTGA	(octopus_NC_068982.1_99698749) (octopus_trinity_TRINITY_DN51308_c3_g6_i1.p1_168)	2.0	618.0	0.0032362459546925																				1.4254e-07	0.333917	618.0	13.0	1.84791	2.73786	2.01294	0.0002583164246417	True	44M10S
CCACCTCAGAGTACATAGCTGCCTGAA	CCACTCGGTAAGCGAGATTCCTGCTAC	(octopus_NC_068983.1_4841743) (octopus_trinity_TRINITY_DN51218_c10_g1_i6.p1_1826)	1.0	341.0	0.002932551319648																				7.53544e-07	0.400378	341.0	13.0	1.41365	0.507331	0.434018	0.0012481217179143	True	54M
CCACCTCATAATGCTGGCCTTTACTTA	TATTCCCATGATGTTGAGTTCACTCAT	False	1.0	439.0	0.0022779043280182																				1.60097e-12	0.547534	439.0	13.0	1.28919	0.419134	0.375854	4.83291602681184e-09
CCACCTCCCAACATCGCTTGACAACCG	ATGCTGGTGTGTTTACGTCCACGTAAA	(octopus_NC_069006.1_8687399)	3.0	983.0	0.0030518819938962																				1.11579e-06	0.27211	983.0	13.0	2.02244	5.22177	1.62665	0.0018077329164975	True	1S51M2S
CCACCTCCTGCTGTGGGATGAAGTTAA	AATAATAAACAGAGAACACCACTGGAA	(octopus_NC_068999.1_52627526)	1.0	2324.0	0.0004302925989672																				2.27953e-40	0.417128	2324.0	14.0	1.07863	0.658348	0.649312	2.912642628282239e-36	True	54M
CCACCTCGAACTGGTTTCAGCTGCCAT	CTCCTCAGTGCTCTTTGAAGTTACATG	(octopus_NC_068998.1_28000587)	1.0	429.0	0.0023310023310023																				7.92809e-08	0.440462	429.0	12.0	1.16059	0.342657	0.314685	0.0001481405877992	True	3S51M
CCACCTCGTAGCTGAACTATTTGAATT	TTAGTAACTGATACATATATATATATC	(octopus_NC_068981.1_193308193)	1.0	151.0	0.0066225165562913																				1.44393e-10	0.710714	151.0	8.0	1.70086	0.602649	0.549669	3.628215877814418e-07	True	54M
CCACCTGAACCATGGGTACTTTTAGCA	GAGTTCACCCTGTTGCAAGCATTCGAG	(octopus_NC_068986.1_91267849)	1.0	326.0	0.0030674846625766																				8.42154e-09	0.467623	326.0	6.0	1.44297	0.377301	0.377301	1.75863481190067e-05	True	54M
CCACCTGATGCTTCAGTAAAATAGACA	TTGATTCTCTCCAGCTGCCAATCATTA	(octopus_NC_068985.1_122368093) (octopus_trinity_TRINITY_DN52508_c5_g1_i14.p1_117)	3.0	2746.0	0.0010924981791697																				4.63012e-20	0.32526	2746.0	10.0	1.37584	0.359068	0.352513	2.426425399791425e-16	True	2S52M
CCACCTGATGGATAGGATTGAAAAACA	CTCCGAGACAATGTAACTGTGGAGAGT	(octopus_NC_068995.1_27316290) (octopus_trinity_TRINITY_DN53759_c3_g1_i4.p1_1278)	1.0	529.0	0.0018903591682419																				1.0882e-09	0.419116	529.0	13.0	1.15945	0.296786	0.296786	2.499124538445001e-06	True	54M
CCACCTGCAAGGCCATGTGTTGTTTAT	CTTGTTATGTGATCACCATGCCGCACA	(octopus_NC_068999.1_12089706)	1.0	188.0	0.0053191489361702																				3.85044e-08	0.557951	188.0	12.0	1.11208	0.494681	0.494681	7.462861815002053e-05	True	54M
CCACCTGCACAGGAGCCAGTCCAGCGG	CACTGGTAACGATCTCACTCGAATGTC	(octopus_NC_068982.1_174891179) (octopus_trinity_TRINITY_DN54789_c10_g4_i1.p1_28)	50.0	2073.0	0.0241196333815726																				2.40825e-11	0.160773	2073.0	15.0	5.67835	5.58177	4.94404	6.52550956314865e-08	True	54M
CCACCTGGAAATGATGTCACCTGTAAG	AGACGAGCCACCTTTGCAGAACAGAAA	(octopus_NC_069004.1_11397646)	1.0	434.0	0.0023041474654377																				3.54266e-15	0.465517	434.0	11.0	0.901506	0.304147	0.230415	1.3307596151883723e-11	True	2S52M
CCACCTGGCTGAAGCACATAAAAGAAT	AAAATTATATATATATATATATATTCT	False	1.0	211.0	0.0047393364928909																				1.63609e-16	0.782433	211.0	12.0	1.4569	0.990521	0.952607	6.785592866158997e-13	True	4S37M13S
CCACCTGGCTTGCCAGTTCTCAGTCAA	ACCATCACATCCATGCCAGCATGGAAA	(octopus_NC_068995.1_50106656)	1.0	647.0	0.0015455950540958																				1.83465e-10	0.387302	647.0	12.0	1.11488	0.358578	0.329212	4.5622918528342454e-07	True	54M
CCACCTGTCCTCGTCTGTTGTTATTAT	TTGTATATTCTCCCATATATACATATA	(octopus_NC_068993.1_5053864) (octopus_trinity_TRINITY_DN54589_c6_g1_i1.p1_243)	17.0	2070.0	0.0082125603864734																				2.68857e-19	0.27377	2070.0	15.0	3.04307	2.557	1.84106	1.3440911061798984e-15	True	54M
CCACCTGTCCTCGTCTGTTGTTATTTT	TTGTATAATCTCCCATATATATATATA	(octopus_NC_068998.1_8248526) (octopus_trinity_TRINITY_DN54589_c6_g1_i1.p1_245)	16.0	1103.0	0.0145058930190389																				6.51326e-06	0.241954	1103.0	13.0	3.1657	3.74615	1.77335	0.0095181269665586
CCACCTGTTGCTTCCCTTGGTTCACTC	TCTAGAGGCATTCTTATTCTTCAAAAT	(octopus_NC_069002.1_5010936)	1.0	870.0	0.0011494252873563																				3.6381e-27	0.552959	870.0	13.0	1.17752	0.608046	0.589655	2.785717851921137e-23	True	54M
CCACCTTAACAATAATATTAATAATAA	CAAGAACAATAACTGAAAAGATCGGAA	False	1.0	1205.0	0.0008298755186721																				4.8239e-08	0.223809	1205.0	15.0	1.14235	0.263071	0.245643	9.242089591042968e-05	True	45M9S
CCACCTTCACTTCGTCGACCTTCTCCA	CACTGCCAGGAATTACATGTATCTTCT	(octopus_NC_069005.1_6978465) (octopus_trinity_TRINITY_DN53824_c1_g3_i2.p1_1544)	1.0	395.0	0.0025316455696202																				9.4231e-15	0.60889	395.0	15.0	1.14383	0.389873	0.389873	3.424512341603255e-11	True	54M
CCACCTTCAGAGAGGCATCTAGTGACA	TCTGGTGATACTGCTGCTGAAGGTGGG	(octopus_trinity_TRINITY_DN45535_c6_g2_i9.p1_1433)	1.0	255.0	0.0039215686274509																				1.1879e-34	0.935048	255.0	8.0	1.5643	0.501961	0.501961	1.2382901411293045e-30
CCACCTTCAGGAGAAACCTCTCATCCA	GTTTTTGAAAACCAACTGGATGAGAGG	(octopus_trinity_TRINITY_DN56238_c2_g1_i16.p1_638)	2.0	938.0	0.0021321961620469																				1.00859e-07	0.37164	938.0	15.0	2.54822	5.84968	4.8081	0.0001861243590778	True	40M14S
CCACCTTGACAGACTTTTTGGCATATT	TATCTAGACCCTGCCCTTGACTCTTGA	(octopus_NC_068996.1_50613358) (octopus_trinity_TRINITY_DN49447_c5_g2_i4.p1_326)	1.0	1659.0	0.0006027727546714																				1.97702e-66	0.525752	1659.0	13.0	1.23074	0.421941	0.411694	4.9663510810087894e-62	True	52M2S
CCACCTTGCTGCCTTATAAAGAAATTA	CTAATTTCAGCCGAAGTATTCCCCCTA	(octopus_NC_068985.1_30976137)	1.0	766.0	0.0013054830287206																				5.019250000000001e-18	0.444663	766.0	13.0	1.13019	0.334204	0.321149	2.3111656285134163e-14	True	54M
CCACCTTGTACCGTGTACACCCATTAC	GGCATAAGATAAAAATCTGTGGTTTGT	(octopus_NC_068983.1_61275104) (octopus_trinity_TRINITY_DN55470_c8_g3_i5.p1_128)	1.0	623.0	0.0016051364365971																				9.35282e-07	0.334552	623.0	13.0	0.860862	0.219904	0.205457	0.0015306663444746	True	54M
CCACCTTGTCTTCTGGTTTATATTTAC	CCTTGTACACTTCACCAAAATTACGAC	(octopus_NC_068998.1_12875383) (octopus_trinity_TRINITY_DN52010_c7_g1_i1.p1_662)	1.0	564.0	0.00177304964539																				1.96701e-06	0.332529	564.0	15.0	1.08868	0.27305	0.246454	0.0030857694269982	True	3S51M
CCACCTTGTGCTTTTCTCATGTTTTTC	CTCTTAACACAACCCGGACGACCACCA	(octopus_trinity_TRINITY_DN42790_c8_g1_i1.p1_495)	8.0	18459.0	0.0004333929248605																				4.357170000000001e-286	0.37372	18459.0	15.0	1.18839	0.344602	0.326182	8.90511373025817e-281	True	14M491N40M
CCACCTTGTTTCCCGTTTGTGCTTACT	CTGTTGTGTGTGTGTGTGTGTATACAT	(octopus_NC_069008.1_14766518)	2.0	440.0	0.0045454545454545																				4.331e-12	0.452654	440.0	14.0	2.08164	0.913636	0.913636	1.2572555905123421e-08	True	54M
CCACCTTTACACTATCAGTCACCTGCA	ATGTTTGGAAGGCATTACCAGCATAAA	(octopus_NC_068995.1_9599518) (octopus_trinity_TRINITY_DN46410_c1_g1_i2.p1_464)	1.0	435.0	0.0022988505747126																				5.24142e-08	0.416506	435.0	14.0	0.934996	0.229885	0.229885	0.0001000030915662	True	45M2459N9M
CCACCTTTACAGAATGTCGCATTTTTC	ACTGCTACGCTGTCCATCTTAATCTGC	(octopus_trinity_TRINITY_DN52692_c5_g1_i13.p1_210)	2.0	4825.0	0.0004145077720207																				8.69294e-96	0.386906	4825.0	15.0	1.09237	0.311088	0.303212	3.5834510157322014e-91	True	15S39M
CCACCTTTAGTCAAGCAAATCGACCCC	GGGACTTATTCTTTGTAAGCCTAGTAC	(octopus_NC_068982.1_57335317)	3.0	214.0	0.014018691588785																				1.00739e-07	0.52276	214.0	10.0	3.06053	5.71495	4.6729	0.0001859107592545
CCACCTTTAGTCGAGCAAATCGACCCC	AGGGCTTATTCTTTGTAAGCCTAGTAC	(octopus_NC_068999.1_15023823)	47.0	1960.0	0.0239795918367346																				1.90172e-06	0.158265	1960.0	15.0	4.64883	3.98724	3.13418	0.0029891905705014
CCACCTTTCAGAAGGTGAACATCAGGA	TAACCAATAACAATCATTTCCGATGGC	(octopus_trinity_TRINITY_DN44508_c3_g7_i1.p1_339)	1.0	627.0	0.0015948963317384																				1.63469e-10	0.396363	627.0	13.0	1.26238	4.3126	3.59649	4.084773217941698e-07	True	35M13345N19M
CCACCTTTGCTGGTCCAACTTCGCACA	TCTTCCCAAGCTACAGGAGTCACATTA	(octopus_NC_068983.1_29940965) (octopus_trinity_TRINITY_DN48855_c4_g2_i11.p1_1440)	1.0	445.0	0.0022471910112359																				5.56703e-21	0.604113	445.0	10.0	1.68784	0.530337	0.492135	3.078031804966012e-17	True	4S50M
CCACCTTTTCATCCTTACCTTTCATGT	GCGTGCGTGTGTGTATATACAAATTAT	(octopus_NC_068987.1_90859804)	1.0	497.0	0.0020120724346076																				1.02987e-26	0.608156	497.0	15.0	1.3998	3.28974	2.89135	7.717064826132133e-23	True	28M4I22M
CCACGAAAACAACATCTCCAGCTGGCT	ATCAAAAGGCTTTGTGTTGATAGCCAG	(octopus_NC_069005.1_7991914)	1.0	295.0	0.0033898305084745																				1.26548e-07	0.469985	295.0	10.0	1.13782	0.349153	0.349153	0.0002307819938516	True	1S53M
CCACGAAACAGATATCGTAAATGAAAA	GATTGAGAGAGAGAGAGATAAGATGTA	(octopus_NC_068982.1_122439403)	2.0	1552.0	0.0012886597938144																				8.52193e-22	0.295787	1552.0	11.0	1.33161	3.45941	2.21456	4.941356695463428e-18	True	39M15S
CCACGAAAGTGCTTGCTGTCCTTTTTG	AAGCGGAACCGGCGTTACAGAGCTTGA	(octopus_NW_026303161.1_6003) (octopus_trinity_TRINITY_DN56412_c3_g1_i9.p1_55)	5.0	16080.0	0.0003109452736318																				0.0	0.866102	16080.0	11.0	1.28817	4.7301	4.72419	0.0	True	54M
CCACGAAGAGAGGCAAGATGTAGAGGT	GTGCAACCATAGATGTCCACAGCCCTG	False	180.0	4896.0	0.0367647058823529	-	Ank	PF00023.33	0.069	17.5	0.2	0.075	17.4	0.2	1.1	1.0	0.0	0.0	1.0	1.0	1.0	0.0	-	-2.0	6.82036e-54	0.275629	4896.0	14.0	3.62303	3.231	2.93403	1.2913132496434575e-49	True	7S47M
CCACGACACACTTCATCTTTACATTTC	CCAGATCGGAAAGCACACGTCTGAACT	False	2.0	1399.0	0.0014295925661186	-	Sigma70_r1_2	PF00140.23	2.8	11.9	0.0	2.9	11.9	0.0	1.0	1.0	0.0	0.0	1.0	1.0	1.0	0.0	-	2.0	1.45567e-25	0.341994	1399.0	11.0	1.27761	0.639743	0.606862	1.0308870105380529e-21
CCACGACTAGTGGTGGGAGCAGTGGTG	GAGGTGTTGTTGTTGCTGATGACGATG	False	1.0	234.0	0.0042735042735042																				3.65876e-22	0.819231	234.0	11.0	1.43509	3.52991	3.44444	2.165656172954372e-18
CCACGACTCGCAGTTTAGTCTCCTCTA	CCTGTATAGATTTTATAATATTTTCTT	False	2.0	2664.0	0.0007507507507507																				6.23509e-37	0.345377	2664.0	13.0	1.22348	0.33033	0.321697	7.076632474791764e-33
CCACGAGATGACATAGGTGGTGGCCCT	CTGGAGGAGAGTGGCAGTCCTCTAGAA	(octopus_NC_068999.1_53989144)	1.0	562.0	0.0017793594306049																				4.25308e-21	0.496839	562.0	13.0	1.09093	0.282918	0.282918	2.3666334206697128e-17	True	54M
CCACGAGATTCCACTTCAATTAGTTTT	TGACCGCGACATGAAGCAACCTTTAGT	(octopus_NC_068986.1_45944500) (octopus_trinity_TRINITY_DN55687_c3_g1_i2.p1_240)	1.0	906.0	0.0011037527593818																				2.97534e-12	0.475256	906.0	13.0	0.925661	0.231788	0.206402	8.768123994442679e-09	True	54M
CCACGAGGTCTGCTTGGTCCAGGTGAA	GAAGGCCTGCTCACTTTCGTGTATCCA	(octopus_trinity_TRINITY_DN53750_c1_g2_i2.p1_2307)	2.0	1482.0	0.0013495276653171																				2.8869e-51	0.544531	1482.0	14.0	1.59768	6.73549	6.14912	5.096682859563754e-47	True	33M10442N21M
CCACGAGTTACTGAAGATTCTAAACAG	ACATTATAGTCAACTAAAGTAACCAGA	(octopus_NC_068983.1_167845822) (octopus_trinity_TRINITY_DN53072_c3_g1_i5.p1_4005)	1.0	117.0	0.0085470085470085																				7.7261e-07	0.668421	117.0	10.0	1.60407	0.504274	0.452991	0.0012779745661215	True	54M
CCACGATCACACGAACAGTTTGTATTA	ACAGCGCGGATAGAGTTGATTAATACA	(octopus_NC_069009.1_11797439)	17.0	25656.0	0.0006626130339881																				9.78309e-72	0.136659	25656.0	5.0	1.11006	0.250273	0.238229	2.741184394133921e-67	True	54M
CCACGATCCATTTGTAGAATTTCTCCA	GGAATAAAATGCAGGGACAGTGGAATA	(octopus_NC_068985.1_97352087) (octopus_trinity_TRINITY_DN55275_c2_g1_i3.p1_622)	1.0	985.0	0.0010152284263959																				7.12948e-32	0.398665	985.0	13.0	1.10409	0.839594	0.839594	6.671908816228424e-28	True	54M
CCACGATCCTATGACCACGAGTCCGCT	GCCCTAACCACTGGGCCATTGCACCCC	(RF_all_LGKD01348812.1/2122-2050_1) (octopus_NC_068997.1_54719190) (octopus_trinity_TRINITY_DN52254_c3_g1_i1.p1_4)	1.0	171.0	0.0058479532163742																				1.80979e-06	0.589477	171.0	9.0	1.63431	1.46784	1.46784	0.0028527086538496	True	52M2S
CCACGATTTTTAACCCCGAGAGGAGTT	CAAACAGAACAGCCGTGTAGAAGTCGC	(octopus_NC_068998.1_10005485)	1.0	666.0	0.0015015015015015																				2.17545e-13	0.436564	666.0	11.0	2.07542	1.15916	1.15165	7.080541236653276e-10	True	54M
CCACGCACACACTACAACTGACCAACT	ACTTTCTCCCTTCCTCCCTTCCCCATT	(octopus_NC_068989.1_25120188)	12.0	1071.0	0.011204481792717																				1.31729e-15	0.401164	1071.0	14.0	3.17655	2.4043	2.36228	5.110416954362147e-12	True	54M
CCACGCAGTGGGACTGAACCCAGAACC	AGGTGGTTACCAGAGACACACCTGTAC	(octopus_NC_068994.1_3572948)	74.0	8756.0	0.0084513476473275																				2.71712e-44	0.112754	8756.0	14.0	2.68766	3.2661	2.95306	3.933520921826402e-40	True	54M
CCACGCAGTGGGACTGAACCCGGAACC	ATGTGGTTGGTAAGCAAGCTACCTACC	(octopus_NC_068983.1_85935027) (octopus_trinity_TRINITY_DN43331_c6_g1_i1.p2_276)	62.0	5310.0	0.0116760828625235																				3.87266e-07	0.123203	5310.0	15.0	5.04035	2.52147	2.37797	0.0006651007263611
CCACGCATATAACAGTAATTAACAAAT	TGTGTGTGTGTGAGTGTGTGTGTGTGT	False	1.0	178.0	0.0056179775280898																				1.41117e-10	0.817766	178.0	7.0	1.25517	0.764045	0.629213	3.54963880829111e-07	True	8S18M56995N28M
CCACGCATGCGCTCTTGTCTTGTATTT	CATGAGAAGTAATTCAATCATTTTTCT	(octopus_NC_068995.1_55109948) (octopus_trinity_TRINITY_DN53100_c9_g2_i1.p1_62)	2.0	2201.0	0.0009086778736937																				5.49505e-12	0.22454	2201.0	8.0	0.53419	0.174012	0.152204	1.5802359627652072e-08	True	43M2D11M
CCACGCATGCGTGAGACTACGCATGCG	CACAGCGTTACTACAGGGCTCCCTTGC	(octopus_NC_068990.1_50430512) (octopus_trinity_TRINITY_DN53359_c0_g1_i2.p1_383)	17.0	1013.0	0.016781836130306																				5.66664e-13	0.384804	1013.0	15.0	3.31373	5.07601	4.68016	1.7804927392461561e-09	True	54M
CCACGCCAATCCTTAGAGCTGGGTCCA	TCAACAACCCTCAGTGTCGCTGTATAG	(octopus_trinity_TRINITY_DN54244_c6_g2_i10.p1_6)	6.0	15687.0	0.0003824823101931																				0.0	0.552827	15687.0	15.0	1.30068	0.449417	0.437241	0.0	True	43M1612N11M
CCACGCCAGTTCCGCTGATTCTGGGCA	TCTCCAACCAGTACATTACTCACGTCA	(octopus_trinity_TRINITY_DN55608_c5_g4_i2.p1_18)	1.0	267.0	0.0037453183520599																				9.44977e-13	0.640906	267.0	6.0	2.28168	7.12734	5.36704	2.911613565373181e-09	True	13M36736N41M
CCACGCGCAAAGACGAGGAGCAAGTAG	AAGAAGAAGTAGAAGAAGAAGGAGCAG	(octopus_trinity_TRINITY_DN52520_c5_g4_i1.p1_116)	3.0	4016.0	0.0007470119521912																				3.2760799999999997e-31	0.330188	4016.0	13.0	1.38876	0.518426	0.517679	2.9843734805508663e-27
CCACGCTACAATTATTGCTATCAAAGG	AGCAATATGATTCAACAGGACTTGTCT	(octopus_trinity_TRINITY_DN55742_c3_g2_i7.p1_248)	7.0	16146.0	0.0004335439118047																				3.3703e-197	0.288988	16146.0	11.0	0.801351	0.144432	0.132664	3.877613796937392e-192	True	9S45M
CCACGCTCAAAATGGTGTATTTTACGT	GCCACCCACACAGGAGCCAGTTCGGTG	(octopus_NC_068995.1_26216749) (octopus_trinity_TRINITY_DN47508_c7_g9_i1.p1_34)	16.0	1000.0	0.016																				7.22486e-08	0.336682	1000.0	13.0	3.95261	1.969	1.848	0.0001356060095609	True	54M
CCACGCTCAAAATGGTGTATTTTATGT	GCCACCCACACAAGAGCCAGTCCAGGG	(octopus_NC_068992.1_57888181) (octopus_trinity_TRINITY_DN55815_c3_g1_i1.p1_33)	30.0	1923.0	0.0156006240249609																				1.51787e-07	0.261934	1923.0	14.0	4.14441	2.43838	2.21477	0.0002741423842745
CCACGCTGCAATTGTTTTCGTTCCAGC	ACTCGATCTCAGATCAGGTCACTTGCT	(octopus_NC_068985.1_28270586) (octopus_trinity_TRINITY_DN48823_c4_g2_i9.p1_189)	6.0	2818.0	0.0021291696238466																				2.57519e-14	0.201	2818.0	15.0	2.00202	1.02768	1.01136	9.043811282976388e-11	True	54M
CCACGGACCTTTCACAAATGACAGACT	GCATTACTTAATTGCTTGAAACTACAT	(octopus_NW_026349791.1_283)	1.0	1603.0	0.0006238303181534																				1.13773e-22	0.381888	1603.0	13.0	1.63033	0.502807	0.487835	6.9191914703820995e-19	True	54M
CCACGGAGATTCGAGAGTTTCTTCTGC	GGTGCTCCGAATTCTTTTATTAATTCC	(octopus_NC_068984.1_19359942) (octopus_trinity_TRINITY_DN56334_c1_g2_i6.p1_13710)	1.0	330.0	0.003030303030303																				1.96232e-08	0.486818	330.0	13.0	1.09424	0.275758	0.275758	3.932986041965577e-05	True	54M
CCACGGCAGGGATCCATGAAACAATTG	TAAATTATGCACTTCTTCTCGCTTCGC	(octopus_NC_069001.1_11567200)	1.0	1156.0	0.0008650519031141																				4.86404e-34	0.462905	1156.0	13.0	1.1493	1.04844	1.03114	4.954792197276533e-30	True	8S46M
CCACGGCCTTCATAGACAGCACCGTTT	CCACCAATCAGGAAGTCGTAACCAATA	(octopus_NC_069007.1_14257483) (octopus_trinity_TRINITY_DN55989_c11_g4_i11.p1_195)	1.0	1248.0	0.000801282051282																				4.81671e-22	0.391019	1248.0	15.0	1.19912	0.407853	0.407853	2.832300829919985e-18	True	54M
CCACGGGAGCCAGGAAAGCAGCATAGA	AATGTGTCTTGGTTAACCAACAGACGT	(octopus_trinity_TRINITY_DN43099_c4_g1_i1.p1_110)	5.0	13091.0	0.0003819417920708																				8.43992e-176	0.242069	13091.0	10.0	1.22025	0.393935	0.375907	8.177126256022272e-171	True	4S50M
CCACGGGCAGATGTCAGGTTGCTGGTC	ATGGTTGGATCAACGGCCAGACTATGT	False	1.0	426.0	0.0023474178403755																				7.17242e-15	0.481301	426.0	13.0	1.88504	0.835681	0.823944	2.630612631667708e-11
CCACGGGCATATGGCGTAGTGGTTAAG	AGCGCGAGCTACTAACCCCAAGATTCC	(octopus_NC_068982.1_40749040)	7.0	383.0	0.0182767624020887																				5.04575e-09	0.399155	383.0	13.0	3.08489	2.00522	1.88512	1.0797577297530989e-05	True	54M
CCACGGGTTCCCTCAACCGCTAGGGTG	TGGCACTTTTCCACGCAGCTATCCTTA	(octopus_NW_026386825.1_86)	1.0	301.0	0.0033222591362126																				1.26131e-15	0.686147	301.0	9.0	1.57349	0.621262	0.578073	4.899546997028381e-12
CCACGGGTTTTGCTTCAGGAACCTCTA	CAGATTTCACCCCAGGAGCCTCCACAG	(octopus_NC_068984.1_120495683) (octopus_trinity_TRINITY_DN45748_c0_g1_i24.p1_107)	1.0	380.0	0.0026315789473684																				6.68886e-24	0.699359	380.0	5.0	1.78594	0.623684	0.602632	4.345860561152561e-20	True	54M
CCACGGTAGGAGCTACCCCATCCACCA	CCGCCACCACCATAGTTACCCGATGAG	(octopus_NW_026439423.1_42845) (octopus_trinity_TRINITY_DN51436_c11_g2_i5.p2_315)	2.0	2339.0	0.0008550662676357																				8.29697e-11	0.206256	2339.0	15.0	1.38392	2.11586	2.10432	2.1345465177318322e-07	True	4S50M
CCACGGTATAACATACAGCATGCCATG	TATTTTCCATGGCGGAGGTCACATTTG	(octopus_NC_068989.1_81800028) (octopus_trinity_TRINITY_DN50198_c3_g1_i1.p1_873)	3.0	4762.0	0.0006299874002519																				4.26623e-53	0.382172	4762.0	15.0	1.40798	0.548509	0.530029	7.911742647697841e-49	True	54M
CCACGGTCACAAACACAACGATAGGAA	CCGGGTCTGTTGATGCATCTAGCGGTC	(octopus_NC_069009.1_11810498) (octopus_trinity_TRINITY_DN50636_c3_g1_i4.p1_468)	15.0	31256.0	0.0004799078576913																				2.78559e-79	0.12903	31256.0	5.0	1.0852	0.665888	0.658562	8.92367366508922e-75	True	4S50M
CCACGGTGTAACAAGTATATATATATA	TATAATAGTAAATCCAAAAAGTGAAGA	(octopus_NC_069000.1_1881929)	2.0	782.0	0.0025575447570332																				6.03745e-14	0.366697	782.0	9.0	1.90424	5.80818	1.72251	2.05803703951926e-10	True	22M2D32M
CCACGTAAGACACGTTGAGAGAGGGAC	AGCATATAAGAGAGAAAGAGAGAGAGG	(octopus_NC_069010.1_5716627)	1.0	283.0	0.0035335689045936																				1.63057e-07	0.436786	283.0	11.0	0.985015	0.226148	0.226148	0.0002933730454083	True	54M
CCACGTACCAATTCCAGTGTTTGTATG	AACCAAATCGAAGATGTTAATTCTACT	(octopus_NC_069000.1_1917233) (octopus_trinity_TRINITY_DN56277_c5_g5_i3.p1_249)	1.0	1712.0	0.0005841121495327																				1.10974e-09	0.219883	1712.0	10.0	1.85801	0.744159	0.733645	2.5463521604649715e-06	True	54M
CCACGTACGCAAGTTTAATTTGCGCAC	AAGTTGCAACAGTCGCAACCTGCGTTC	(octopus_NC_068981.1_95622767) (octopus_trinity_TRINITY_DN49959_c3_g1_i8.p1_31)	1.0	1778.0	0.0005624296962879																				3.29703e-15	0.406154	1778.0	13.0	0.705605	0.141732	0.128234	1.2415762161788411e-11	True	54M
CCACGTAGAGACTCTAGTGCACTCGAG	AAGGAAGTATTTCTTTACAGAAGTAAT	(octopus_NC_069000.1_7903001)	1.0	572.0	0.0017482517482517																				1.29535e-10	0.455569	572.0	15.0	1.18346	0.346154	0.346154	3.270506077089081e-07	True	54M
CCACGTATTTCCAATCACAATGCATAC	TGTTTAATTACAAGAACAATTGTTTTG	(octopus_NC_068999.1_23149238)	1.0	542.0	0.0018450184501845																				3.95299e-41	0.707839	542.0	13.0	1.45822	2.37638	2.36162	5.17348261345102e-37	True	1S53M
CCACGTCAAAACGGTAGAGGAGTAGGG	GCCGAAACCGGACGTGGTTCCCCCTGA	(octopus_NC_068983.1_119151388)	4.0	1653.0	0.0024198427102238																				1.32708e-06	0.108989	1653.0	13.0	1.21884	0.315789	0.3049	0.00212933855696	True	54M
CCACGTCAGCCTGCCAGCCAACCAACA	GCCAACCGAAAGCCAGCCAGCCAGCCA	(octopus_NC_069002.1_3242758)	1.0	850.0	0.0011764705882352																				2.08136e-32	0.490227	850.0	9.0	1.71099	0.631765	0.630588	1.990708420041347e-28	True	54M
CCACGTCATGTACCCAGTTATGTATCT	ATATGTACATGTAGATGAACATATATA	(octopus_NC_068984.1_104290615)	9.0	716.0	0.0125698324022346																				1.85253e-08	0.318392	716.0	12.0	3.07254	1.68436	1.61173	3.7236364545810673e-05	True	54M
CCACGTCCAACTGCATTACCAGAAGTT	TGTTGTTGTTGCTGTTGACATTGCTGA	(octopus_trinity_TRINITY_DN54042_c1_g1_i3.p1_2988)	1.0	333.0	0.003003003003003																				5.90279e-06	0.447191	333.0	13.0	1.24374	3.07508	1.57658	0.0086785140754864	True	10M137N44M
CCACGTCGAACATAGATGGAGACATTG	TGTTCGATCAATCTATGCTGATATTCT	(octopus_NC_068989.1_739353) (octopus_trinity_TRINITY_DN55680_c1_g4_i9.p1_1077)	1.0	1147.0	0.000871839581517																				3.00099e-36	0.556162	1147.0	13.0	1.02846	0.321709	0.29381	3.325035046984686e-32	True	54M
CCACGTCGAATAGCTGGGTTTTCAATG	GCACTAATTTGAAGAGTGAAAACAGTA	False	1.0	306.0	0.0032679738562091																				2.62487e-06	0.502203	306.0	13.0	1.47386	2.58824	2.57516	0.0040500138372964	True	39M15S
CCACGTCGGTAAGCGTCATACAAACAA	ATACGGTCGCTCTCTCTCTCATATACA	(octopus_NC_068981.1_34718713)	1.0	571.0	0.0017513134851138																				2.0926e-09	0.392312	571.0	13.0	1.21311	0.41331	0.371278	4.664679190557098e-06	True	54M
CCACGTGCGGTTAACACAACCCCACTA	TTTACTGACTTATATATAAATATATAC	(octopus_NC_068982.1_80256126)	11.0	1244.0	0.0088424437299035																				6.25731e-09	0.221641	1244.0	15.0	3.32641	1.64309	1.57476	1.3254323510598048e-05	True	1S43M10S
CCACGTGCTTTCACATACCAACTTTCT	CACCTATATATATATATATATATACAT	(octopus_NC_068986.1_52971707)	21.0	6196.0	0.0033892834086507																				4.93268e-59	0.213048	6196.0	15.0	2.4125	1.33344	1.20336	1.0591298469792347e-54	True	54M
CCACGTGGCAATGTTGATTCAGCTGGA	ACTGGAACAGGAATAGGAACAGGAGCT	(octopus_NC_068982.1_129005901) (octopus_trinity_TRINITY_DN52357_c1_g1_i6.p1_11514)	1.0	531.0	0.0018832391713747																				1.6235499999999998e-64	0.879475	531.0	13.0	1.16507	0.45951	0.45951	3.921811150377224e-60	True	54M
CCACGTTTTGCATTATTTTGCGATTGC	GCGCGCAAAGCGTGCATATATATATAC	(octopus_NC_068987.1_56626463)	1.0	609.0	0.0016420361247947																				4.26446e-26	0.517821	609.0	13.0	1.18576	0.515599	0.513957	3.1006047693805685e-22	True	54M
CCACTAAAGACCAATCATCCCACCTTC	CAAACACCTCATTTTTCTCCCTCTCCC	(octopus_trinity_TRINITY_DN53248_c1_g2_i16.p1_95)	1.0	1181.0	0.0008467400508044																				4.66018e-27	0.445347	1181.0	12.0	1.74234	5.94073	5.13378	3.5500416060984016e-23
CCACTAACAGAAGATATTTGATGGACA	TTGTTGAAAAGATTTTCGCCTCTTCTC	(octopus_NC_069007.1_17818979)	2.0	3601.0	0.0005554012774229																				4.41373e-204	0.68494	3601.0	10.0	0.999404	0.878089	0.863094	5.336751081698354e-199	True	54M
CCACTAACAGTACCGCCACTGGAATTG	TCATGCCACTCCTGCCGCCACCTCTAC	(octopus_NC_068998.1_16940833) (octopus_trinity_TRINITY_DN56004_c5_g3_i1.p1_41)	1.0	777.0	0.0012870012870012																				3.95122e-06	0.374815	777.0	15.0	1.13957	0.319176	0.298584	0.0059529139430955	True	30M1D24M
CCACTAACCAATTTTCTACTCCTCTTC	TGCTCAATTCAATAGATCGGAAGAGCA	False	1.0	230.0	0.0043478260869565																				1.3996e-08	0.534193	230.0	9.0	1.17494	0.382609	0.373913	2.8516040397076403e-05	True	14S40M
CCACTAACCCCCACAATCTATTACCCT	AATAATAATAATAATAGTTTCAAATTT	False	4.0	1430.0	0.0027972027972027																				5.19046e-06	0.325237	1430.0	13.0	1.25791	0.444755	0.318182	0.0076924928497873
CCACTAACGCTCGTTATATATATATTC	TTTACAAACCGTAAAACCTCGCGTCAA	(octopus_NC_068983.1_31765747)	1.0	501.0	0.0019960079840319																				5.44083e-08	0.389383	501.0	13.0	0.821566	0.171657	0.169661	0.0001036038784123	True	54M
CCACTAAGATAATCACCCAAGAGTTAG	ATTATATATATATATATATTATATATG	False	2.0	408.0	0.0049019607843137																				4.4033e-09	0.501176	408.0	15.0	2.2575	1.3799	1.28431	9.481638399749334e-06
CCACTAAGCATTTCGCCCGGCGTGCTA	ACGTTTCTGCCAGCTCATTATATGATG	(octopus_NC_068993.1_58882543)	5.0	342.0	0.0146198830409356																				2.80141e-10	0.521282	342.0	13.0	3.23457	4.23684	3.95614	6.838306347918771e-07	True	54M
CCACTAAGCATTTCGCTCGGCGTGTTA	ACATTTCTGGCAGCTTGCTGCCTTAAT	False	1.0	984.0	0.0010162601626016	-	LRV	PF01816.20	0.05	17.8	0.0	0.05	17.8	0.0	1.0	1.0	0.0	0.0	1.0	1.0	1.0	0.0	-	-2.0	2.65731e-22	0.521978	984.0	13.0	0.932006	0.239837	0.221545	1.5853367726454966e-18	True	54M
CCACTAAGCATTTCGTCCAGCATGCTA	ACAATTCCGCCAGCTCGCCACCTTAAA	(octopus_NC_068989.1_78853380)	1.0	316.0	0.0031645569620253																				7.2004e-10	0.293662	316.0	8.0	1.82337	3.38291	2.88291	1.6841337017036371e-06	True	53M1S
CCACTAAGCATTTTGCCTGGCATGCTA	ACGTTTCTGCCAGCTCGCCACCTTCTG	(octopus_NC_068990.1_44955938)	9.0	762.0	0.0118110236220472																				1.57861e-09	0.337838	762.0	15.0	3.46606	8.25984	7.27822	3.5640397837431004e-06	True	54M
CCACTAAGCATTTTGTCCAACACACTA	ATGATGTGGTCAGTTTGTCACCTTTAA	(octopus_NC_068991.1_54176200)	1.0	329.0	0.0030395136778115																				1.57339e-06	0.408553	329.0	12.0	1.31874	3.41337	3.41337	0.0025001809892449	True	54M
CCACTAAGCATTTTGTCCAGTGTGCTA	ACAACTCTGCCAGTTCACTACCTTAAT	(octopus_NC_068998.1_13874154)	1.0	529.0	0.0018903591682419																				9.84623e-09	0.374075	529.0	14.0	2.15534	3.9603	3.9225	2.0405926122570324e-05	True	54M
CCACTAAGCATTTTGTCTGGCATGCTA	ACACTTCTGCCAGCTCACAGATTTAAT	(octopus_NC_068994.1_47300779)	3.0	1818.0	0.0016501650165016																				6.96575e-58	0.573192	1818.0	13.0	2.16916	4.31848	4.17437	1.459875494394408e-53	True	54M
CCACTAAGCATTTTGTCTGGTGTGCTA	ACCATTCAGCCAGCTCACCGCCTTAAA	(octopus_NC_068990.1_93380279)	1.0	717.0	0.00139470013947																				1.10224e-11	0.457917	717.0	13.0	1.29674	2.40028	2.40028	3.08342810861046e-08	True	54M
CCACTAAGCCACGCACCTTCACTTCAC	ATATATATATATATATATATACATATA	(octopus_NC_068985.1_10428322)	1.0	127.0	0.0078740157480314																				4.79092e-10	0.799187	127.0	8.0	2.27946	1.23622	1.23622	1.1410034084660109e-06
CCACTAAGGGACATGCTCAACTGGTTA	CGGTCAAGCAACTGACAAGCAAATCTG	(octopus_NC_069000.1_21136075) (octopus_trinity_TRINITY_DN42514_c10_g1_i1.p1_129)	6.0	766.0	0.0078328981723237																				3.54014e-15	0.387573	766.0	14.0	2.94739	4.3577	2.68016	1.3298320491101262e-11	True	54M
CCACTAAGGGATAGTATCTATCCAGTA	TACTGCTGGGAATATATACCGCAGGAA	False	6.0	1559.0	0.0038486209108402																				3.34343e-15	0.278908	1559.0	15.0	2.06508	6.42591	5.83323	1.2584079438590646e-11	True	39M15S
CCACTACAAATTCCTCTGCAAATTAAG	ATATATAAATCTCGCTTATGAGACGCT	(octopus_NC_069010.1_6819773)	2.0	1304.0	0.0015337423312883																				6.09314e-06	0.199898	1304.0	13.0	1.60768	2.96779	2.04601	0.0089405450141904	True	45M9S
CCACTACACTCTCGGAGTGGTTGGCGT	TAGGAAGGGCATCCAGCTGTAGAAACA	(RF_all_LGKD01088734.1/1396-548_207) (octopus_NC_068984.1_32698361) (octopus_trinity_TRINITY_DN47088_c12_g3_i5.p1_56)	34.0	3239.0	0.0104970669959864																				1.23868e-11	0.167466	3239.0	14.0	3.30959	0.81661	0.729546	3.4490896673093495e-08
CCACTACAGAACATTAGTTGCCACAAC	ACTGCCACTGGAATATTTAGGCCATTG	(octopus_NC_068982.1_37439515)	1.0	434.0	0.0023041474654377																				1.98456e-08	0.37421	434.0	11.0	1.87417	0.640553	0.626728	3.9752978241616064e-05	True	54M
CCACTACATTCCTCCATGGCTAGATTT	AATTTGCGTATACAAGTTTAATCTGCG	(octopus_NC_068982.1_116356953)	4.0	1769.0	0.0022611644997173																				7.29432e-46	0.424122	1769.0	15.0	1.58309	0.612776	0.581685	1.1047914390232795e-41
CCACTACCACGTCCAACTGCATTACCA	GAAATTTGTTGTTGTTGCTGTTGACCT	(octopus_trinity_TRINITY_DN54042_c1_g1_i8.p1_2247)	1.0	318.0	0.0031446540880503																				5.90778e-07	0.47855	318.0	13.0	1.15908	2.30503	1.53145	0.0009920188153518	True	16M137N38M
CCACTACCATCTGCTTTTGTGTTAACT	AGATAATCAATCATTTGTTTGCTTAGC	(octopus_NC_069008.1_3433494)	3.0	2953.0	0.0010159160176092																				5.24585e-19	0.590068	2953.0	14.0	0.692668	0.14189	0.112428	2.575017929581264e-15	True	54M
CCACTACCATCTTCCTCTTTACTATTG	AAAAGAATAATTCCATCTCCATTGAAA	(octopus_NC_068986.1_45906633) (octopus_trinity_TRINITY_DN55687_c3_g1_i1.p1_171)	1.0	854.0	0.0011709601873536																				1.87348e-08	0.409193	854.0	12.0	0.850771	0.188525	0.17096	3.763309856596998e-05	True	54M
CCACTACCGTCACCTTTGGGGAAATAG	ATCGGAAGAGCACACGTCTCCAGTCAC	False	1.0	715.0	0.0013986013986013																				4.55912e-11	0.341904	715.0	15.0	0.907091	0.25035	0.246154	1.2028753644514497e-07
CCACTACGAACACCAACACCCAAACTT	ATATGTTAATTACCGCTGCCGCTATTA	(octopus_NC_068994.1_49954668)	1.0	517.0	0.0019342359767891																				1.65291e-06	0.411094	517.0	14.0	1.03765	0.332689	0.317215	0.0026191163740808	True	54M
CCACTACTCAGGAAGAGACTATTCTAG	AGTACGTTCTGCCTTATCTTCGAAGCG	(octopus_NC_069008.1_18253464)	5.0	605.0	0.0082644628099173																				1.4331e-07	0.436641	605.0	14.0	3.22889	10.2463	3.72562	0.0002596275469464	True	54M
CCACTACTCTGACGACGTGCACTGCCA	TGACCACCACTACTAATGAGCTTGAAA	False	3.0	4254.0	0.0007052186177715																				8.95878e-17	0.176196	4254.0	15.0	1.83577	1.67207	1.65397	3.78401757012933e-13	True	53M1S
CCACTACTGCTTGAAGCAGGAGGTTGT	GCAGCCTGACCATAACCTTGCTGAGAA	(octopus_trinity_TRINITY_DN55924_c6_g1_i4.p1_357)	2.0	3217.0	0.0006216972334473																				2.63586e-48	0.352246	3217.0	15.0	1.32834	2.44607	2.44358	4.287721044086202e-44	True	9S45M
CCACTACTTCTGCTCATGATCAGAGAT	GCACATATCGTCAGCCACTAAAGGAGA	(octopus_NC_068989.1_87556959)	29.0	2093.0	0.0138557095078834																				1.00157e-19	0.189989	2093.0	15.0	3.21556	1.82418	1.6388	5.144234733807209e-16	True	54M
CCACTACTTTTATGGAACTCTTTTATG	AAACCTAAGAATGACAGCCGAGCAAAG	(octopus_NC_068995.1_28730272)	1.0	226.0	0.0044247787610619																				3.18405e-36	0.964376	226.0	11.0	1.28571	0.570796	0.5	3.524363514366314e-32	True	54M
CCACTAGACAATTGGCTGCACAAGTCA	TATCGCTGTCTCCTTACGGCAAGGTAC	(octopus_NC_068983.1_37527050)	2.0	1578.0	0.0012674271229404																				9.02858e-21	0.307583	1578.0	13.0	1.4431	0.410013	0.387199	4.9355520862455133e-17	True	54M
CCACTAGAGTCGCTGGTCCGAAATGCT	GCAACGTCCAGATCGGAAAGCACACGT	False	1.0	910.0	0.001098901098901																				3.32056e-14	0.28619	910.0	9.0	1.05008	0.274725	0.262637	1.1558264709144686e-10	True	18S36M
CCACTAGCATCCTCAAAAGAAAAATGT	CAATCATCATCGCTATCCTGCCCACCA	(octopus_NC_068986.1_68867118) (octopus_trinity_TRINITY_DN53121_c9_g3_i1.p1_537)	2.0	2247.0	0.0008900756564307																				1.21968e-73	0.421901	2247.0	15.0	1.27069	0.46818	0.459724	3.5370741398245474e-69	True	54M
CCACTAGTACATAGGCTAGATTATCAA	AAATTCACATACACACACACATGTATA	False	1.0	492.0	0.0020325203252032																				3.9568e-09	0.664241	492.0	12.0	0.973295	0.243902	0.243902	8.561053653908432e-06
CCACTAGTAGTAGTAGTAGTGGCCAGA	CTGAAATCACAGATGAATGTCATTCAT	(octopus_NC_068986.1_77075321)	1.0	1204.0	0.0008305647840531																				2.20961e-21	0.299024	1204.0	15.0	1.02319	0.312292	0.312292	1.2505375211442252e-17	True	54M
CCACTATATCCCAAGTAAGGTTTACAG	AAACAAAGCACTGGCAACATTGAGAAA	(octopus_NC_068991.1_16148485) (octopus_trinity_TRINITY_DN45928_c8_g1_i4.p1_304)	1.0	668.0	0.0014970059880239																				4.17851e-17	0.467661	668.0	13.0	1.10984	0.353293	0.332335	1.806161644266619e-13	True	33M1D21M
CCACTATCCCCTGCCGGAGCCTCGTGG	AGCTTGAAGGTGTTTTCGCTCAATAAA	(octopus_NC_069007.1_18326135) (octopus_trinity_TRINITY_DN51710_c3_g2_i2.p1_18)	1.0	1098.0	0.0009107468123861																				1.30769e-06	0.369866	1098.0	13.0	1.0703	1.48725	0.419854	0.0020999286489177
CCACTATCTGTATGTCTGTTTGTCTAT	CCCTTTCTCTCTATCTCTAACCATCTC	(octopus_NC_069005.1_32310881)	10.0	8204.0	0.0012189176011701																				1.71724e-06	0.117179	8204.0	13.0	1.15124	0.231351	0.202584	0.0027148760626693	True	54M
CCACTATTACCACCACGACTAGTGGTG	GGAGCAGTGGTAGTGGCAGTGGTGGTG	(octopus_NC_069000.1_824643) (octopus_trinity_TRINITY_DN54210_c5_g3_i1.p1_390)	1.0	222.0	0.0045045045045045																				6.3564e-22	0.813763	222.0	10.0	1.59579	1.8964	1.85586	3.712282212424543e-18	True	54M
CCACTCAACGAGGCACTCTTCTTACTC	TACTTCACTCGACCGGATGGTTTCTTC	(octopus_NW_026356536.1_10725) (octopus_trinity_TRINITY_DN52651_c6_g3_i9.p1_309)	1.0	1464.0	0.0006830601092896																				7.46343e-32	0.437301	1464.0	15.0	1.18886	0.383197	0.372951	6.9786996873828315e-28	True	54M
CCACTCAAGCTGCTCACAGTAGATCTC	CTTCGTTATCATTTTGTTAGGGTTTAA	(octopus_NC_068988.1_42481808)	1.0	288.0	0.0034722222222222																				2.56889e-18	0.760949	288.0	10.0	1.82545	6.68056	5.42014	1.2053200758862736e-14	True	52M2S
CCACTCACAAGGCTCTGGTCAGCCCGA	GGCCATAGTAGAAGACTCTTGCCCAAG	(octopus_NC_068993.1_53538586) (octopus_trinity_TRINITY_DN48260_c11_g3_i1.p1_270)	1.0	528.0	0.0018939393939393																				6.95926e-11	0.382355	528.0	11.0	1.4463	0.778409	0.625	1.804028646224371e-07	True	54M
CCACTCACAAGGCTTCGGTCGGCCCGA	AGCAATAGCAGAAGACACTCGCCCGGA	(octopus_NC_068982.1_16804190) (octopus_trinity_TRINITY_DN54757_c9_g1_i6.p1_39)	1.0	669.0	0.0014947683109118																				5.52454e-12	0.291146	669.0	13.0	1.27712	1.37519	1.35277	1.5883334581873076e-08	True	3S51M
CCACTCACACACACAGCCATGCCTCAA	TATACATGCAACTTAAATCAATAGACA	(octopus_NC_069005.1_7995333)	1.0	343.0	0.0029154518950437																				2.46979e-06	0.411028	343.0	12.0	0.907046	0.233236	0.233236	0.0038246600815245	True	54M
CCACTCACATGTCACTACTTCGCTCAC	CATAGCCACTGAGCAGAGGAAGGCCAG	(octopus_NC_068985.1_13895352)	1.0	314.0	0.0031847133757961																				2.61733e-08	0.501707	314.0	13.0	1.20157	0.318471	0.312102	5.171507645617983e-05	True	54M
CCACTCACCACAAGAATATCATGTTTC	ATGTTCCAAGTCTACTCCGGCATGACA	(octopus_NW_026349917.1_142)	2.0	402.0	0.0049751243781094																				2.07469e-07	0.417827	402.0	12.0	1.92251	4.3209	3.49005	0.0003685760153186	True	54M
CCACTCACGAGGCTTTGGTCGGCCCGA	GGCTATAGAAGAAGACACTTGCCCAAG	(octopus_NC_069001.1_24604113) (octopus_trinity_TRINITY_DN50748_c4_g4_i11.p1_16)	1.0	912.0	0.0010964912280701																				1.19613e-31	0.441418	912.0	11.0	2.07452	4.47588	3.54276	1.1090946195915531e-27	True	54M
CCACTCACTGGTGATGAGAGGCGTTTG	GTCACTGTCCTCGTGGTCGGCAGCTCT	(octopus_NC_069009.1_2857186) (octopus_trinity_TRINITY_DN55453_c7_g2_i6.p1_4507)	1.0	768.0	0.0013020833333333																				1.80181e-41	0.591399	768.0	13.0	1.21956	0.608073	0.60026	2.387302998885216e-37	True	52M2S
CCACTCAGAGAATATATATGTGCGTAT	AGATATATATATACACATACATATACA	False	3.0	421.0	0.007125890736342																				3.88312e-10	0.480849	421.0	12.0	3.40204	1.53919	1.53919	9.33870009694242e-07
CCACTCAGAGAGTGTAGTGGGTGCTTT	TACATGTCACATATATATATATATATA	(octopus_NC_068998.1_4220599)	112.0	9677.0	0.0115738348661775																				2.87365e-09	0.102255	9677.0	15.0	4.39757	3.94068	3.45934	6.309209499705503e-06	True	54M
CCACTCAGAGTGTAGTAGATATAAAAC	TCCTATTGTTGTAGATATAAAACTTCT	(octopus_NC_068994.1_10552755)	1.0	362.0	0.0027624309392265																				3.2482e-06	0.329509	362.0	9.0	1.19458	1.70442	1.69613	0.0049505662805391	True	54M
CCACTCAGAGTGTAGTGGGTGCTTTTA	CGTGCCACCGGCACGAAGGCCAGTAAG	(RF_all_LGKD01088734.1/1396-548_171) (octopus_NC_068995.1_26216679) (octopus_trinity_TRINITY_DN42517_c7_g1_i1.p1_15)	8.0	2957.0	0.0027054447074737																				1.7351599999999995e-40	0.598428	2957.0	13.0	2.44089	1.77376	1.7095	2.224937450725792e-36	True	54M
CCACTCAGCTCAAAACAATATCTGTGT	ATCGCGATTTCCGGGTTATTTGCCTTC	(octopus_NC_068999.1_43348673)	3.0	676.0	0.0044378698224852																				2.2974600000000003e-24	0.635715	676.0	13.0	1.91517	3.37574	2.69527	1.5305488700395052e-20	True	54M
CCACTCAGTAAGAAAAATGAGTCGACA	GAGACCAAAGCAGTGGCTATGGCCTGG	(octopus_NC_069010.1_4111675) (octopus_trinity_TRINITY_DN47370_c4_g1_i2.p1_96)	1.0	637.0	0.0015698587127158																				3.89299e-13	0.37823	637.0	13.0	0.869093	0.175824	0.175824	1.240571941695654e-09	True	51M3S
CCACTCAGTGCAATAGAGGCAATCTTG	CAATCATGGGGACCTCCCTATCAACAA	(octopus_NC_068990.1_6235641)	1.0	624.0	0.0016025641025641																				4.44314e-18	0.524027	624.0	11.0	1.19151	0.524038	0.524038	2.0532603446462052e-14	True	54M
CCACTCATCAGTAAAAATAAGGGGCAG	AAGCCTGGCTTTATTTTCAAACAGGAA	(octopus_NC_068990.1_89955271)	1.0	478.0	0.002092050209205																				1.08385e-08	0.432578	478.0	12.0	1.08232	0.290795	0.284519	2.23558632517836e-05	True	54M
CCACTCATCATAATAGCATTCCTGAAA	AGATTCCGAGACATTGATGAAATAACA	(octopus_NC_068989.1_21028704)	2.0	3497.0	0.0005719187875321																				9.25671e-79	0.285636	3497.0	15.0	0.852945	0.625107	0.614241	2.935997833074174e-74	True	54M
CCACTCATTTTGAAATCGGGAAATAAT	GAGTAAAATAAATCTGCAAAATAATTA	(octopus_NC_068982.1_116301602)	1.0	264.0	0.0037878787878787																				1.78031e-16	0.690166	264.0	6.0	1.71746	3.06818	2.71591	7.362087059444537e-13	True	54M
CCACTCCAACTTTCTGCTCCAAGTTAT	GTCGTTTAAAACATAGCCTCTGAGGAC	(octopus_NC_069003.1_9862760) (octopus_trinity_TRINITY_DN44987_c6_g2_i1.p1_402)	1.0	1176.0	0.0008503401360544																				2.08801e-11	0.339109	1176.0	13.0	1.01757	0.25085	0.228741	5.6902466371584975e-08	True	19M1I34M
CCACTCCATAATTACCCATGGGCATAT	GGCGTAGTAGTTAAGAGCACGGGCTAC	(octopus_NC_068985.1_7555793)	1.0	1096.0	0.000912408759124																				3.37255e-10	0.247148	1096.0	13.0	1.58702	0.396898	0.396898	8.160219942293608e-07	True	54M
CCACTCCCACTTCTCTTCACCCCTACT	CTTTCGCTCCTCTCTCTCACTCTCTTC	(octopus_NC_069003.1_9081904) (octopus_trinity_TRINITY_DN46871_c3_g1_i7.p1_155)	1.0	450.0	0.0022222222222222																				3.88868e-27	0.690579	450.0	11.0	1.8251	1.20222	1.18444	2.973032585399266e-23	True	54M
CCACTCCGAGAGTGTAGAGGGTGCTTT	TACATGCCACTGGCACGAGGGCCAGTC	(octopus_NW_026322679.1_6815) (octopus_trinity_TRINITY_DN44394_c0_g1_i1.p1_66)	1.0	442.0	0.002262443438914																				2.64972e-20	0.59275	442.0	9.0	1.02359	0.588235	0.4819	1.4097284198291502e-16	True	54M
CCACTCCGAGAGTGTAGTGGGTGCTTT	TACGTGTCACCCGCACGAAGGCCAGTC	(RF_all_LGKD01088734.1/1396-548_173) (octopus_NC_069002.1_31561459) (octopus_trinity_TRINITY_DN42517_c7_g1_i8.p1_15)	109.0	6340.0	0.017192429022082																				3.90929e-14	0.173022	6340.0	15.0	6.03609	14.5509	9.86009	1.3530592671091938e-10
CCACTCCTAAAGAAACAGAGTTGGAGG	GTTCTTGTTGCTTCTGTTGCAGCAGAC	(octopus_NC_069000.1_28411942) (octopus_trinity_TRINITY_DN50299_c4_g1_i1.p1_1886)	1.0	247.0	0.0040485829959514																				4.69778e-07	0.46	247.0	10.0	1.18773	0.303644	0.303644	0.0007986416548242	True	2S52M
CCACTCCTCAGGCACCTCCACACCGGC	CACGCAACCGTTGTACTTGTCGGTGAG	(octopus_NC_068986.1_96632412) (octopus_trinity_TRINITY_DN55231_c9_g1_i6.p1_601)	1.0	260.0	0.0038461538461538																				7.062319999999999e-21	0.778853	260.0	6.0	1.45335	0.453846	0.453846	3.8826872029152736e-17	True	54M
CCACTCGCTTGCTGATCATTGACGATC	TAATCAGTTTGTCCAGGTTTGTGAACC	(octopus_trinity_TRINITY_DN50996_c2_g4_i2.p1_935)	1.0	465.0	0.0021505376344086																				1.52389e-11	0.454024	465.0	11.0	1.10869	0.348387	0.316129	4.207102988829503e-08	True	26M1D17M4521N11M
CCACTCGTAACTGCCATTCCAGTCCCA	GTTTCCATTTCTCCCTTAATTTCGAGA	(octopus_NC_068996.1_26855749) (octopus_trinity_TRINITY_DN43047_c2_g7_i1.p1_258)	2.0	1307.0	0.0015302218821729																				4.60985e-12	0.312038	1307.0	11.0	1.38038	0.521806	0.513389	1.3346588215065956e-08	True	51M3S
CCACTCTCAGAAGATCCTTCTCCTTCA	GCTCAACTGGCTGTGATGTTGTCAAAA	(octopus_trinity_TRINITY_DN50632_c8_g1_i4.p1_86)	1.0	877.0	0.0011402508551881																				1.39961e-08	0.429485	877.0	10.0	1.64586	3.97263	3.3569	2.851613339859617e-05	True	30M2596N24M
CCACTCTGATTGCGAATATTTCAGAAC	CGGTACCAATTGGACAATGGCTTAAGT	(octopus_trinity_TRINITY_DN55469_c7_g3_i1.p1_64)	1.0	761.0	0.0013140604467805																				2.5588e-20	0.460621	761.0	15.0	1.35537	7.42576	5.97503	1.3626552628891652e-16	True	27M26180N27M
CCACTCTGCGTAACTTTATAGTTAGTG	CCGTTAGCACACATCCTGTCACATTCA	(octopus_NC_069009.1_993926) (octopus_trinity_TRINITY_DN53470_c3_g2_i5.p1_188)	2.0	1965.0	0.0010178117048346																				1.07368e-14	0.252649	1965.0	15.0	1.26649	0.477863	0.473791	3.8843627068499226e-11	True	54M
CCACTCTTACAGCAAATGAAGCGCACT	CCGTATAATTTGCGAGTAATCTCGGAA	(octopus_NC_069002.1_36666743) (octopus_trinity_TRINITY_DN54190_c6_g1_i21.p1_2238)	1.0	504.0	0.0019841269841269																				8.81019e-47	0.89943	504.0	12.0	1.2233	0.513889	0.513889	1.3698571713847686e-42	True	49M5S
CCACTCTTATGTCCGTAGTCGTGGGAC	TCGCCCATCCGCATCCCACGACCACTG	(octopus_trinity_TRINITY_DN50785_c14_g2_i1.p1_1938)	1.0	517.0	0.0019342359767891																				7.38884e-08	0.54388	517.0	14.0	0.911241	0.243714	0.212766	0.0001385331432338
CCACTCTTGGCCCTCAATCTATTCTGA	CCCAGTGTAGTAGCACCTACCAGGGAG	(octopus_NC_069006.1_23484892)	1.0	706.0	0.0014164305949008																				4.29713e-13	0.877689	706.0	9.0	0.775382	0.164306	0.13881	1.364220961508642e-09	True	2S52M
CCACTCTTTAACATTTCATCTTGATTT	TGAACCAGCAGCTTACTCGTTCTATTG	(octopus_NC_068987.1_89328791) (octopus_trinity_TRINITY_DN48269_c7_g8_i2.p1_77)	4.0	10397.0	0.000384726363374																				5.11934e-40	0.232057	10397.0	15.0	1.6673	0.612869	0.582764	6.473696112353688e-36	True	13S41M
CCACTCTTTTATGATATTATACAAATT	GGTCCCGGGGCATTCTGTGTCTCCCAA	(octopus_NW_026419448.1_4744) (octopus_trinity_TRINITY_DN55989_c11_g4_i4.p1_238)	1.0	2216.0	0.0004512635379061																				5.5223e-76	0.435279	2216.0	13.0	1.14617	0.357852	0.356047	1.6650664956489901e-71	True	54M
CCACTCTTTTCTATCACCACTTGAGAG	TCCAATAATTCAGCTTCTGGAATTGAT	(octopus_NC_069003.1_34992860) (octopus_trinity_TRINITY_DN53737_c5_g2_i10.p1_657)	1.0	252.0	0.0039682539682539																				4.65325e-07	0.561873	252.0	10.0	2.00977	4.59921	3.03571	0.000791468898797	True	45M9S
CCACTGAAACGACCTAGCATAGTGAAC	TGATCAAATAGTTTATCCTTTTCTTGG	(octopus_NC_068982.1_65557557) (octopus_trinity_TRINITY_DN55011_c7_g1_i15.p1_849)	2.0	1431.0	0.0013976240391334																				6.07332e-46	0.596809	1431.0	15.0	1.36567	0.452131	0.414396	9.220158745002959e-42	True	8S46M
CCACTGAAACTCCCTTCTATCCCACTC	TCTCTCTGTAGCTCTCTTCTCTCTTTT	(octopus_trinity_TRINITY_DN46317_c1_g1_i6.p1_19)	16.0	659.0	0.0242792109256449																				1.8421e-07	0.298881	659.0	9.0	3.89807	7.7739	5.04552	0.0003293556234528
CCACTGAAATGTAAGCGAATTTCTTTA	AGATTCGGCAAATCTCTCTCATTTTCC	(octopus_NC_068997.1_19218598) (octopus_trinity_TRINITY_DN55988_c8_g2_i6.p1_474)	1.0	424.0	0.0023584905660377																				4.25837e-14	0.529603	424.0	14.0	1.02596	0.268868	0.268868	1.4694987436848982e-10	True	54M
CCACTGAACTAACATGTTTTCTTTCTT	CTGGCTGTCTGTTAGAGTACCCTTTCC	False	1.0	454.0	0.0022026431718061																				1.03213e-07	0.415934	454.0	13.0	1.57435	2.36123	2.32599	0.0001902408958283	True	19S35M
CCACTGAAGTCTGAATCAAAGTCTGAC	ATGCGGTCTTTCCAAGCATCGTCATCC	(octopus_NC_069005.1_29338456) (octopus_trinity_TRINITY_DN42907_c6_g1_i1.p1_1533)	1.0	1308.0	0.0007645259938837																				2.99284e-09	0.382631	1308.0	15.0	0.778494	0.141437	0.141437	6.560051867797139e-06	True	53M1S
CCACTGAATCACGATGTTTCACCAACG	CTGAACGAAGAGAGGTATTCGTTCATT	(octopus_NC_068987.1_41896975)	4.0	6873.0	0.000581987487269																				1.29499e-28	0.191888	6873.0	15.0	0.949806	0.200349	0.190455	1.0579629848771182e-24	True	54M
CCACTGAATCCTGGGACAGCATCAAAG	TCACCACATCATAGTGTTGCTTTCGAA	(octopus_trinity_TRINITY_DN55508_c0_g3_i3.p1_38)	3.0	3786.0	0.0007923930269413																				1.00275e-36	0.218685	3786.0	15.0	2.15631	1.76413	1.75462	1.1291495686162412e-32	True	8S37M9S
CCACTGAATGGTCATGCTTCTACTCAT	CTACATTCCTGCCTTTTACCTCTCCCG	(octopus_NC_068983.1_61274911)	1.0	463.0	0.0021598272138228																				5.3877100000000015e-18	0.519667	463.0	13.0	1.12669	0.395248	0.352052	2.475395397678885e-14	True	39M1D15M
CCACTGACACCAATTAAGAGCAAATGA	CCTTAAGGTTGTCTAAAGATACGGTCA	(octopus_NC_068983.1_157412553)	1.0	749.0	0.0013351134846461																				2.95147e-16	0.427126	749.0	13.0	1.12311	0.299065	0.284379	1.2014907168799241e-12	True	54M
CCACTGACATATATCTTGAGCTTCTTT	TTCAAATGCTAGACTGTAAAGCAGATG	(octopus_NC_069009.1_10244394) (octopus_trinity_TRINITY_DN52837_c1_g4_i1.p1_295)	1.0	422.0	0.0023696682464454																				1.6084e-12	0.493913	422.0	9.0	1.18798	0.369668	0.369668	4.854367672206326e-09	True	54M
CCACTGACCAAACATCATTAATTCATA	TTTCAATTAGATATGCTTATGACAAGA	(octopus_NC_068984.1_3212500)	4.0	595.0	0.0067226890756302																				2.18469e-13	0.514026	595.0	12.0	1.94412	0.678992	0.678992	7.109071497399997e-10	True	54M
CCACTGACCACTCACCACAAGAATATC	ATTCTGGCATGGCACTTCTTATTCACG	(octopus_NW_026322040.1_48)	2.0	297.0	0.0067340067340067																				6.74389e-08	0.475977	297.0	11.0	1.93858	2.6229	2.18519	0.0001270439270421	True	54M
CCACTGACCACTTTAGAACTTATCATT	ATAACCAGTATTATCACTATCATTACT	(octopus_NC_068981.1_4401345)	1.0	301.0	0.0033222591362126																				4.34286e-32	0.949346	301.0	11.0	1.27181	0.966777	0.960133	4.0997482787681595e-28	True	54M
CCACTGACTAGAGGGACACCATTTCGT	AAGAGAGGCAAAGGAAATGACACTAAG	(octopus_NC_068986.1_92770759) (octopus_trinity_TRINITY_DN52124_c12_g4_i1.p1_3243)	1.0	674.0	0.0014836795252225																				2.71217e-10	0.353901	674.0	13.0	0.977105	0.246291	0.210682	6.630155897381329e-07	True	54M
CCACTGAGTGCTTTGATAGCTGGTTCC	TCGTTCGGATTATCGATAGCACCTCTA	False	1.0	580.0	0.0017241379310344																				1.66378e-11	0.311976	580.0	9.0	1.4648	0.493103	0.493103	4.5773128375183606e-08	True	7S37M5992N10M
CCACTGATTCAACCAGGTTATGCCGAA	CCACTGACAAACGTCCACAAAACACTG	(octopus_NC_068985.1_18521165)	1.0	613.0	0.0016313213703099																				1.90745e-08	0.367004	613.0	12.0	1.52417	0.373573	0.373573	3.828438766135849e-05	True	54M
CCACTGATTCACTTGCAAAGTGTTGAG	TAAAATTATTTCCTTGCAGACCTCCTT	(octopus_NC_068982.1_51145459)	4.0	1507.0	0.0026542800265428																				3.2716e-06	0.199191	1507.0	13.0	1.27232	0.372926	0.349701	0.0049842609049004	True	54M
CCACTGCACTCTACACCTCATTATTGT	AAAGAAGGACACATAGGAGAATGTAGA	(octopus_NW_026327257.1_7514)	2.0	1984.0	0.001008064516129																				2.07253e-107	0.632787	1984.0	9.0	0.905263	0.195565	0.175403	9.97734193863751e-103	True	50M4S
CCACTGCAGACAATCAAACATGTCTGG	ATTTGATTCCTCTATGAAAAAGCTTGT	(octopus_NC_069005.1_26653062)	1.0	208.0	0.0048076923076923																				4.85074e-09	0.628816	208.0	11.0	1.1846	0.384615	0.355769	1.0400078964123392e-05	True	54M
CCACTGCATACAAGCCAACTCCTGGTC	ATTCGTCACGTGATCTTCACGCCAATC	(octopus_NC_068998.1_40762052) (octopus_trinity_TRINITY_DN44665_c5_g3_i2.p1_172)	2.0	1820.0	0.001098901098901																				1.80819e-37	0.383974	1820.0	15.0	1.06957	0.268132	0.262088	2.09266647691153e-33	True	54M
CCACTGCATGGCACTTTGGGCAAGTGT	CTTCTACTATAGCCTCAGGCTGACCAA	(octopus_NC_068990.1_70980215) (octopus_trinity_TRINITY_DN44473_c8_g3_i2.p2_263)	5.0	653.0	0.007656967840735																				1.70144e-06	0.151541	653.0	14.0	2.39521	2.01225	1.73354	0.0026914785550708	True	54M
CCACTGCATTCCAAAATATGCGATGGC	CACGCTTGGAATGCATATATATGATGG	(octopus_NC_068987.1_242168)	1.0	547.0	0.0018281535648994																				2.20114e-57	0.898799	547.0	11.0	1.30437	0.522852	0.506399	4.5575996017143955e-53	True	1S53M
CCACTGCCACTACTGCTTGAAGCAGGA	GGTTGTGCAGCCTGACCCTAACCTTGC	(octopus_NC_069005.1_20280339) (octopus_trinity_TRINITY_DN55924_c6_g1_i4.p1_363)	2.0	3198.0	0.0006253908692933																				5.59916e-43	0.33708	3198.0	15.0	1.30512	1.02658	1.00876	7.781973827391987e-39	True	3S51M
CCACTGCCAGGATTGTTGAATGGTTGT	AACAACAACAACAACAACAATAAAATA	(octopus_NC_068988.1_13288578)	1.0	798.0	0.0012531328320802																				2.97635e-12	0.457492	798.0	13.0	1.29572	0.442356	0.423559	8.770952594574012e-09	True	4S50M
CCACTGCCATCCACATAAACACACATT	CATATATCTACATATTGTATCATTAAA	(octopus_NC_069005.1_7045078)	1.0	635.0	0.0015748031496062																				1.36259e-14	0.432683	635.0	15.0	1.2826	0.423622	0.40315	4.891399728248287e-11	True	2S52M
CCACTGCCATTTAATTTCTCCATATAT	ATCATAACACACAACAATCGACTGTCT	(octopus_NC_069008.1_12088629)	1.0	521.0	0.0019193857965451																				2.13595e-08	0.297183	521.0	13.0	1.26665	1.92322	1.90595	4.2627942406484464e-05	True	54M
CCACTGCCCATCTGTGGTCCAGGGTAT	GGGGCTCGAGGTCCCTTCTCAATCTGC	False	2.0	333.0	0.006006006006006																				6.34237e-06	0.497218	333.0	11.0	2.42974	5.18318	4.003	0.009283188122504	True	50M4S
CCACTGCCCTAACCACTGGGCCATTGC	GCCTCCATTATACATACATGTATACAA	(octopus_NC_069005.1_29632295)	24.0	2751.0	0.0087241003271537																				7.67171e-24	0.218232	2751.0	13.0	3.17084	6.245	5.14213	4.968743145552061e-20	True	54M
CCACTGCCTGGTACTGCATCAGGACAT	TAGATCGGAAGAGCACACGTCTAACTC	False	1.0	288.0	0.0034722222222222																				5.4608e-09	0.449001	288.0	9.0	2.00078	1.77778	0.854167	1.1643394583430271e-05
CCACTGCGTGACACCTTGGGCAAGTGT	CTTCTACGATACCCTCGAACCGACCAA	(octopus_NC_068987.1_5153375) (octopus_trinity_TRINITY_DN52951_c8_g4_i40.p2_12)	6.0	2358.0	0.0025445292620865																				5.08594e-13	0.289818	2358.0	13.0	2.47089	2.00594	1.61832	1.604307413355238e-09	True	54M
CCACTGCGTGGCACCTTCAGCAAGTGT	CTTAGATCGGAAAGCACACGTCTGAAC	False	1.0	273.0	0.0036630036630036																				2.45126e-10	0.586296	273.0	9.0	1.89711	7.88645	3.92674	6.018473292532162e-07
CCACTGCGTGGCACCTTGGGTAAGTGT	CTTTTATTATAGCCTCGGGTCGACCAA	(octopus_NC_068998.1_46285076)	5.0	1018.0	0.0049115913555992																				3.98003e-23	0.397963	1018.0	14.0	2.49775	1.93615	1.89882	2.481821147437294e-19	True	54M
CCACTGCGTGGCATCTTGGGCAAGTGT	CTGCTACTATGGATTTGGTAGACGGAA	(octopus_NC_068984.1_101495052)	23.0	2274.0	0.0101143359718557																				2.72276e-06	0.114081	2274.0	15.0	3.1056	1.05937	0.852243	0.0041918553983894	True	54M
CCACTGCTACACGTGTCTCATCTTGGC	TAACGTCTAGACTAACCACAACATTCT	(octopus_NC_069007.1_17773096) (octopus_trinity_TRINITY_DN56412_c3_g1_i14.p1_275)	2.0	2684.0	0.0007451564828614																				1.11751e-196	0.628402	2684.0	9.0	1.14397	1.23435	1.21051	1.2795497240894876e-191	True	3S51M
CCACTGCTATGCCTGTCATTAAATCTC	CGCTTTTAGCGATCTTACGAACATTAT	(octopus_NC_068981.1_89574032) (octopus_trinity_TRINITY_DN45620_c9_g6_i1.p1_17)	1.0	532.0	0.0018796992481203																				1.20566e-52	0.656082	532.0	9.0	1.15596	0.390977	0.390977	2.209426244038684e-48	True	54M
CCACTGCTCGAGAAACAAAGGTTCGCC	TGGGCACTTTTGAGAGCCTTTGCAAAC	(octopus_NC_069005.1_6143465) (octopus_trinity_TRINITY_DN52156_c5_g1_i14.p1_645)	1.0	269.0	0.0037174721189591																				1.75797e-10	0.514554	269.0	5.0	1.15107	0.401487	0.364312	4.379850605448576e-07	True	54M
CCACTGCTTTTTACCCTACCACACACA	CACACACACGCCAATGCTGTTTCCACT	False	8.0	1363.0	0.0058694057226705																				1.10977e-34	0.466519	1363.0	13.0	4.74017	4.90536	2.38958	1.1580654293523664e-30
CCACTGGAAATCCTTCTGCGATTGAAA	CTGAGTCAGTTCAGCGTCATTTTCGGT	(octopus_NW_026322121.1_3486) (octopus_trinity_TRINITY_DN56127_c3_g1_i6.p1_1474)	3.0	5485.0	0.0005469462169553																				7.28979e-84	0.345289	5485.0	9.0	1.3068	0.429717	0.422972	2.523596469498487e-79	True	54M
CCACTGGAATTGTCATTGCCACTCCTG	CCGCCACTGCTACGGCCACTTCCACCC	(octopus_NC_068998.1_16940848) (octopus_trinity_TRINITY_DN47229_c12_g1_i7.p1_1095)	2.0	764.0	0.0026178010471204																				1.20628e-06	0.219863	764.0	15.0	1.24399	0.320681	0.318063	0.0019455074971644	True	54M
CCACTGGACACCATCTCAATACTACTA	CTACTACTACCATCACTGCCACTACTA	(octopus_NW_026416895.1_2710) (octopus_trinity_TRINITY_DN55298_c5_g1_i9.p1_234)	2.0	1738.0	0.001150747986191																				3.14991e-10	0.143278	1738.0	14.0	1.67113	3.73763	3.34983	7.645320615133709e-07	True	48M6S
CCACTGGACAGTTTAGCTATTGAAAAA	AGGCTTCTGTTTCTCTCTCTCGCTCCT	(octopus_NC_068990.1_84216707)	1.0	273.0	0.0036630036630036																				1.57995e-09	0.520915	273.0	13.0	1.75959	1.2674	0.498168	3.5667888272646767e-06	True	54M
CCACTGGAGAAGATTGGAAGGAGTCCT	TTCTGCAATATAGACACATATTTATCT	(octopus_NC_068990.1_60663761)	3.0	1597.0	0.0018785222291797																				4.24223e-07	0.178808	1597.0	15.0	1.91596	1.06888	0.983719	0.0007250399557661	True	54M
CCACTGGAGCAAAATGTCTTTGTACAG	TACCCGGGGACCTTCCGGAAACCTTTC	(octopus_trinity_TRINITY_DN44627_c4_g1_i3.p1_232)	1.0	1007.0	0.0009930486593843																				1.05256e-21	0.393133	1007.0	15.0	1.09003	0.32572	0.32572	6.069223396052656e-18	True	35M1492N19M
CCACTGGCACAGGTGCCAGTCATCGAA	TTTGGTTCGATTTCAATTTCACTTGCC	(octopus_NC_068983.1_44722388) (octopus_trinity_TRINITY_DN53360_c5_g1_i13.p1_19)	9.0	577.0	0.0155979202772963																				1.23979e-07	0.353252	577.0	14.0	3.95467	4.45234	3.5026	0.0002263637240758	True	54M
CCACTGGCCAAACCGGCAACATGACCA	TCCCCAAGTACAACAATATATATATAT	(octopus_NC_068990.1_14984601) (octopus_trinity_TRINITY_DN51467_c5_g1_i8.p1_53)	7.0	423.0	0.0165484633569739																				8.31218e-11	0.488912	423.0	11.0	3.24595	3.43499	3.29551	2.1382603440285722e-07
CCACTGGCTTGCACACTGAGTCTTCCT	GCGGGACCACAACACTTTTAAATTCGG	(octopus_NC_068983.1_95082034) (octopus_trinity_TRINITY_DN55637_c3_g2_i1.p1_297)	2.0	3869.0	0.0005169294391315																				2.05766e-38	0.228367	3869.0	5.0	1.17019	0.331869	0.322822	2.4624862287531853e-34	True	54M
CCACTGGGAGATCATTAATGGTGATTT	GACAAAGAATGCCATTAGGGTCAATAA	(octopus_NC_068982.1_105326315) (octopus_trinity_TRINITY_DN54571_c2_g1_i3.p1_494)	1.0	336.0	0.0029761904761904																				5.6393e-17	0.572323	336.0	12.0	1.13432	0.363095	0.348214	2.416089717415528e-13	True	54M
CCACTGGTAGTATTCTGGCAAAGAAAG	TTATGGCCAAGATCACAACAAGAAGCG	(octopus_NC_068982.1_41058553) (octopus_trinity_TRINITY_DN53353_c13_g1_i5.p1_1407)	1.0	399.0	0.0025062656641604																				1.50717e-17	0.734806	399.0	13.0	1.05206	0.315789	0.308271	6.715078511735967e-14	True	1S53M
CCACTGGTCCTTTGTCTCCTAAATGTC	GAGGCAGAGGAATACGTCTGCCTTTAT	(octopus_trinity_TRINITY_DN43415_c1_g1_i1.p1_77)	1.0	1606.0	0.0006226650062266																				1.5197700000000002e-23	0.333046	1606.0	11.0	1.10137	0.300125	0.290785	9.690225023596584e-20	True	1S53M
CCACTGGTTCTTTGTCTCCCAAATGTT	GAGGGAGAGGAATCTGTCTGCCTTTAT	(octopus_NC_069008.1_3377843) (octopus_trinity_TRINITY_DN43415_c1_g1_i8.p1_176)	2.0	3006.0	0.0006653359946773																				9.61793e-12	0.1229	3006.0	15.0	1.56673	1.08117	1.07186	2.7057161861720764e-08	True	54M
CCACTGGTTCTTTGTCTGCCAAATGTT	CAGGGAGAGGAATACGTCTGCCTTTAC	False	1.0	562.0	0.0017793594306049	-	ArsA_HSP20	PF17886.4	1.1	12.9	0.0	1.1	12.9	0.0	1.0	1.0	0.0	0.0	1.0	1.0	1.0	0.0	-	-3.0	6.48128e-39	0.654797	562.0	11.0	1.94528	0.6121	0.580071	7.89563533883115e-35	True	1S53M
CCACTGGTTGAAGTTGATGTGAGTACC	ATTTTGGTTTATCTCCAACAAAAGTTG	(octopus_NC_068983.1_61401980) (octopus_trinity_TRINITY_DN54216_c0_g1_i13.p1_1652)	1.0	232.0	0.0043103448275862																				1.91436e-15	0.587231	232.0	11.0	1.61135	0.698276	0.698276	7.336848468058198e-12	True	54M
CCACTGGTTGTCATCTTTCTGTCTTTG	CTGTTGCAGTTGTTGCTGTTGTTGCTG	(octopus_NC_068982.1_149812606) (octopus_trinity_TRINITY_DN44428_c8_g1_i1.p1_100)	1.0	324.0	0.0030864197530864																				2.64314e-06	0.458882	324.0	12.0	0.922294	0.382716	0.351852	0.0040763930699879	True	54M
CCACTGGTTTCGCATCAGGAGCCTCAA	CAGGTTTTGCCTCGAGAGCCGCCATAG	(octopus_NC_068984.1_120492990)	1.0	209.0	0.0047846889952153																				1.88041e-09	0.549715	209.0	4.0	1.60101	0.464115	0.464115	4.211380840603294e-06	True	54M
CCACTGGTTTCTCTTCAAGAGCCTCCA	CAGGTTTCACCTCCGGAGCCTCTACAG	(octopus_NC_068984.1_120493706) (octopus_trinity_TRINITY_DN45748_c0_g1_i21.p1_32)	4.0	610.0	0.0065573770491803																				1.6043700000000002e-26	0.52735	610.0	5.0	3.25171	1.15574	1.1541	1.1917590497293807e-22	True	54M
CCACTGGTTTCTTTTCAGGAGCTTCCA	CAGATTTCACCTCAGGAGCCTCTACAG	False	1.0	122.0	0.0081967213114754																				3.71135e-09	0.707816	122.0	4.0	1.8315	0.672131	0.672131	8.055704346997432e-06	True	48M48N6M
CCACTGGTTTGTCTTCAAGAGCCTCCA	CAGGTTTCACCCCAGGAGCCCCCAAAC	False	1.0	256.0	0.00390625																				1.48159e-15	0.672328	256.0	6.0	1.56888	0.589844	0.589844	5.727657256308153e-12	True	1S53M
CCACTGGTTTTCAAAAGGACAGAATGA	CGGTTTGTAATGCCAACAAGAAATAGA	(octopus_NC_068987.1_16303400)	1.0	467.0	0.0021413276231263																				5.76499e-06	0.390807	467.0	13.0	0.950082	0.278373	0.271949	0.0084875317267719	True	2S52M
CCACTGTAAAGCACTTTTCGCTACATT	TGGTGTGTCCTTTCTCATTGTGCTACC	(octopus_NC_068988.1_66166221)	4.0	500.0	0.008																				1.69497e-06	0.587824	500.0	15.0	2.35283	1.49	1.432	0.0026818017159907	True	54M
CCACTGTAACAGTTTCTTTTGAAAAAC	CTGGTAAAAGTGTTGACATATTTTGCT	(octopus_NC_069000.1_47047660)	2.0	2921.0	0.0006846970215679																				3.50261e-40	0.387786	2921.0	14.0	1.29842	0.423485	0.407395	4.451135838308973e-36	True	54M
CCACTGTAAGTTTTATTTTTACATTTG	GATGGTGTATGATCATGTATAAGTATG	(octopus_NC_068993.1_59000357)	1.0	561.0	0.0017825311942959																				1.24815e-09	0.470914	561.0	10.0	1.37968	0.561497	0.479501	2.848195224225938e-06	True	23M1D31M
CCACTGTCTTCTCGCTTCAGCCCTTGA	ACTTCTCAAATATCTAGTAGAGAACTT	(octopus_trinity_TRINITY_DN47827_c9_g1_i7.p1_1818)	1.0	309.0	0.0032362459546925																				2.29309e-06	0.354142	309.0	9.0	1.62023	5.69256	5.18123	0.0035658461447522	True	28M20079N26M
CCACTGTGGCCATTTTGGAGGGATGAC	TCCTGACCCTCAGGAGTTTATTCTTGA	False	1.0	512.0	0.001953125																				1.34093e-12	0.472067	512.0	15.0	1.16249	3.17578	2.83008	4.075782996357819e-09	True	26M127527N28M
CCACTGTGTCTCTTCACAAACTGTGAA	GATGGGGAAGTGGTAGTAGCAGCGGAA	(octopus_NC_068994.1_58071066) (octopus_trinity_TRINITY_DN53129_c0_g3_i1.p1_123)	1.0	246.0	0.0040650406504065																				1.13303e-13	0.923214	246.0	10.0	1.81278	0.585366	0.528455	3.776497816329512e-10	True	54M
CCACTGTGTGGCACCTTGGGCAAGTGT	TTTCTACTATAGCCTCAGGCCGACCAA	(octopus_NC_068981.1_127516274) (octopus_trinity_TRINITY_DN48176_c2_g1_i5.p1_15)	42.0	2852.0	0.0147265077138849																				6.0414599999999986e-21	0.203869	2852.0	15.0	4.84717	3.75806	3.60203	3.333846045087502e-17	True	54M
CCACTGTTACCACCACCAGCACAAATT	CCACCATCGTCATCATCATCATCATCG	(octopus_trinity_TRINITY_DN50205_c11_g1_i5.p2_192)	1.0	241.0	0.0041493775933609																				1.87382e-06	0.531566	241.0	10.0	1.85824	0.854772	0.854772	0.0029474734005748
CCACTGTTACTGCTGTTGTTGCCGTTG	TAACTGCTGCTGCTACTGCTGACGATA	(octopus_NC_068997.1_16425979) (octopus_trinity_TRINITY_DN49518_c8_g4_i3.p1_156)	1.0	229.0	0.0043668122270742																				1.81654e-07	0.500172	229.0	9.0	1.18799	0.310044	0.310044	0.0003250100780293	True	54M
CCACTGTTAGATATTTCTGTTGCATCG	CGTTCACGGAAATAGTTTGTTTTCAGC	(octopus_trinity_TRINITY_DN47857_c7_g1_i27.p1_558)	1.0	317.0	0.0031545741324921																				1.03876e-11	0.480614	317.0	12.0	1.1084	0.305994	0.29653	2.9133042024828346e-08	True	27M643N27M
CCACTGTTATTGTGTCGGGGTGACTGC	ATTGCACTACTCTTTTAGATCGGAAGA	False	1.0	558.0	0.0017921146953405																				2.6231e-06	0.347733	558.0	13.0	0.887305	3.62007	3.18817	0.0040473423507629
CCACTGTTCAGCTGGTACTTATTTTAT	CGACCCTGACAGGAAGTTGACCTTAAC	(octopus_NC_068994.1_47200238)	2.0	2289.0	0.00087374399301																				1.67057e-15	0.313816	2289.0	15.0	0.76754	0.158148	0.155526	6.431597866430098e-12	True	2S52M
CCACTGTTGTCGTTGTATCTACAAGAA	TTGCTGATATTACTTCATTCATTTGGT	(octopus_NC_069007.1_20213922) (octopus_trinity_TRINITY_DN45774_c5_g1_i5.p1_135)	1.0	223.0	0.0044843049327354																				9.4253e-09	0.569536	223.0	4.0	1.2398	0.426009	0.426009	1.9574159748744048e-05	True	54M
CCACTGTTGTTGTTGTTGATCTGATTA	ATGTAAAACTTTCTCGAAACATCAACA	(octopus_trinity_TRINITY_DN50273_c2_g1_i12.p1_47)	3.0	6208.0	0.0004832474226804																				2.02577e-06	0.115636	6208.0	15.0	0.692514	0.149001	0.120651	0.0031726656934663	True	54M
CCACTGTTGTTGTTGTTGTTCTGATTA	ATGTGAGACTTTCTCGAAACATCAGCA	(octopus_NW_026295518.1_11) (octopus_trinity_TRINITY_DN43370_c0_g1_i8.p1_137)	4.0	4932.0	0.0008110300081103																				1.52319e-34	0.225796	4932.0	15.0	1.3403	0.355231	0.339822	1.5816746185780777e-30	True	54M
CCACTGTTGTTGTTGTTGTTGTTCTGA	TTAATGTGACACTTACTCGAAACATCA	(octopus_NW_026396319.1_1779) (octopus_trinity_TRINITY_DN56641_c11_g1_i3.p1_2897)	1.0	608.0	0.0016447368421052																				4.52417e-25	0.57619	608.0	13.0	1.67763	0.856908	0.807566	3.127834829757656e-21	True	54M
CCACTTAAACAAATTGTCTGTCCAGCT	TGAGTTACCATAAGTACATAATCTTTG	(octopus_trinity_TRINITY_DN52692_c5_g1_i15.p1_231)	3.0	5476.0	0.0005478451424397																				4.36158e-68	0.29309	5476.0	15.0	1.25885	5.17385	4.05898	1.1345413029634425e-63	True	19M2162N35M
CCACTTAACAAACAAATTTTTGGAAAA	ATAAGCAAATAACAGCAATTCCCAAGC	False	1.0	952.0	0.0010504201680672																				3.50777e-22	0.428928	952.0	14.0	1.15822	0.391807	0.362395	2.078464523463684e-18
CCACTTAACGGTATATACGTAACACAC	ACACACACACCTATATCCTTCCATGTG	(octopus_NC_068996.1_27723243)	1.0	254.0	0.0039370078740157																				1.33444e-11	0.587662	254.0	7.0	1.81085	0.834646	0.740157	3.704897657247702e-08	True	11S43M
CCACTTACTAAGGTGCACTTAGACATC	CACTAACCCAAACTGCTGCTACCACCA	(octopus_NW_026342611.1_2244)	15.0	2312.0	0.0064878892733564																				2.9808e-18	0.247562	2312.0	15.0	1.98381	0.943772	0.929498	1.3928452641944398e-14	True	2S52M
CCACTTACTGCTAAGGTCATCAATGTG	ATGTTGGAATTCATCAGCTTGTGGATG	(octopus_NC_068991.1_6634456) (octopus_trinity_TRINITY_DN56293_c6_g5_i3.p1_4663)	3.0	4727.0	0.0006346519991537																				2.02871e-10	0.182168	4727.0	14.0	0.583796	0.117834	0.0932938	5.023130283851067e-07	True	54M
CCACTTAGCATTAGATGAATTTGGTCA	TCAAGTGTTAAGTGTATGTTGGTTATA	(octopus_NC_068985.1_51039295)	1.0	326.0	0.0030674846625766																				1.4955e-19	0.63232	326.0	12.0	1.46238	0.40184	0.40184	7.600043581294225e-16	True	53M1S
CCACTTATTCTTGATTGGCAGTTCATA	TAATCATTTCGGTTCCGTCATCTCCGC	(octopus_trinity_TRINITY_DN48665_c7_g1_i3.p1_992)	2.0	2152.0	0.0009293680297397																				6.14772e-06	0.183426	2152.0	9.0	0.690483	0.277881	0.245353	0.0090150588204555
CCACTTATTTCTTTCTTTGGAAGGTCT	GGAGTAGGAGACATCGAACCCTGTGGA	(octopus_trinity_TRINITY_DN55762_c6_g1_i4.p1_1053)	1.0	647.0	0.0015455950540958																				1.18867e-06	0.335301	647.0	14.0	1.67824	3.11437	3.10974	0.0019188931921295
CCACTTATTTTGTGGGTAGGAGAAAAA	CCACTGAGTGCACTTCCCAGAGTATCT	False	1.0	1242.0	0.000805152979066																				8.89348e-80	0.686368	1242.0	14.0	1.50694	4.26409	3.85588	2.872718431493657e-75	True	16S38M
CCACTTCAAAAAGAAAAACAAACAAAC	AAAACAAAGACAGCCCATTCCATTATC	False	1.0	942.0	0.0010615711252653																				4.13475e-27	0.44181	942.0	12.0	0.945307	2.90021	2.16561	3.156929326750196e-23	True	47M7S
CCACTTCAATTAGTTTTTGATCGCGAC	ATGAAGCAACATTTAGTTCACACTCAT	(octopus_NC_068986.1_45944510) (octopus_trinity_TRINITY_DN55687_c3_g1_i8.p1_761)	1.0	1021.0	0.0009794319294809																				1.3488e-12	0.447378	1021.0	12.0	0.967108	0.298727	0.228208	4.098825387054247e-09	True	54M
CCACTTCCAAAAGGGGTATAAGTAAAC	GGGATCTGACGTGCTTTGCCTTCTTCA	(octopus_NC_069006.1_20421015) (octopus_trinity_TRINITY_DN46598_c4_g1_i1.p1_879)	1.0	552.0	0.0018115942028985																				7.94846e-48	0.774802	552.0	12.0	1.59618	0.742754	0.742754	1.2736552422684088e-43	True	54M
CCACTTCCACTGCCGCCCCCGGCGGAC	GTGGCAGCGGAAGAAATAGCTGACGCG	(octopus_NC_068986.1_96686260) (octopus_trinity_TRINITY_DN55231_c9_g1_i10.p1_3087)	1.0	310.0	0.0032258064516129																				9.15474e-20	0.700833	310.0	8.0	1.27254	0.496774	0.493548	4.713474792923918e-16	True	54M
CCACTTCCATAAACCCTTGTCTGAGGA	ACTTGTTTAAAACATTCACCTGTAGAC	(octopus_NC_068986.1_13525431) (octopus_trinity_TRINITY_DN51839_c4_g1_i9.p1_276)	1.0	622.0	0.0016077170418006																				5.99819e-16	0.479621	622.0	10.0	0.645831	0.110932	0.110932	2.3858122116622635e-12	True	54M
CCACTTCCATTTATTTTGAATGTATGA	TCATACATTCAAAATAAATGGAAGTGG	(octopus_NC_068985.1_97388135)	3.0	751.0	0.0039946737683089																				1.27357e-41	0.738904	751.0	15.0	2.33895	2.22104	2.21571	1.6947746238424064e-37	True	54M
CCACTTCCTAACTGTAGAAGGAATCTG	TGGAAGAGGTATACCCAGGAAGACAGA	(octopus_NC_069009.1_9552111)	1.0	385.0	0.0025974025974025																				3.58679e-06	0.471866	385.0	12.0	1.15449	0.415584	0.415584	0.005435016093953	True	2S52M
CCACTTCCTTCAGTACTACTCCCTATA	GTCAAGTGATGTTTAAAAATATAGAGG	False	1.0	290.0	0.0034482758620689																				3.9325e-09	0.653623	290.0	11.0	0.805404	0.22069	0.213793	8.511004606432786e-06	True	41M13S
CCACTTCTATCATGATATACCTTCAAA	TTCCACCACAAAGATCGGAAAGCACAC	False	1.0	329.0	0.0030395136778115																				8.57019e-13	0.608762	329.0	13.0	1.44049	0.574468	0.571429	2.6504707801889926e-09	True	38M16S
CCACTTCTATTCTTTCTTTCACGACTT	CTTCCGCCTCTTTGTCGGCCGCCTGCC	(octopus_NC_069008.1_1853860) (octopus_trinity_TRINITY_DN47611_c8_g1_i1.p1_1184)	3.0	2129.0	0.0014091122592766																				7.22799e-32	0.487924	2129.0	13.0	0.848473	1.18741	1.07374	6.761925356116588e-28	True	54M
CCACTTCTCTTCACCCCTACTCTTTCT	CTCCACTCTCTTACCTCCTACTTCTCT	(octopus_NC_068983.1_77207556)	3.0	560.0	0.0053571428571428																				1.26832e-22	0.584822	560.0	11.0	2.75796	3.5875	1.96964	7.693585762739373e-19	True	13S41M
CCACTTCTTCAAACCTATCATTTGGTA	TAGGAGATTTCTGGGATGGACCAAAAT	(octopus_NC_068985.1_40049068)	1.0	448.0	0.0022321428571428																				1.28499e-07	0.453265	448.0	12.0	1.52196	2.0692	2.06696	0.0002341609071299	True	48M6S
CCACTTCTTTTCTCTCTCTTTACACTT	GTTGTTGATGTTGAGTCTCCAAGTTGG	(octopus_NC_069006.1_23157350)	1.0	486.0	0.0020576131687242																				5.27196e-06	0.364551	486.0	13.0	0.931621	3.44444	1.25103	0.0078052316436681	True	54M
CCACTTGAGAGTCCAATAATTCAGCTT	CCATGGCAAAACAACAGATATTGTTAC	(octopus_NC_069003.1_34992876)	1.0	219.0	0.0045662100456621																				1.24231e-10	0.60994	219.0	9.0	1.45323	6.16438	5.48858	3.141973362586512e-07	True	54M
CCACTTGATGTTTGTCCATATGCAAAA	ATTATTCCGTTGTAGCCACCAAGGACA	(octopus_NC_068981.1_120051246) (octopus_trinity_TRINITY_DN51559_c9_g1_i7.p1_216)	1.0	1280.0	0.00078125																				4.29006e-52	0.532397	1280.0	14.0	1.17009	0.370312	0.352344	7.746727300774937e-48	True	54M
CCACTTGCACGTTAATTTCACGAGCAG	GCTGTTCTGTTGATCGGATCGATTGGA	(octopus_NC_068987.1_101601120) (octopus_trinity_TRINITY_DN49066_c2_g2_i4.p2_290)	102.0	5836.0	0.0174777244688142																				2.23913e-21	0.205076	5836.0	15.0	4.58776	1.53855	1.24726	1.2667525391973818e-17	True	54M
CCACTTGCATGTTAATTTCACGAGCAG	GCTGTTCCGCTGATCAGATCAACTGGA	(octopus_NW_026398593.1_8902) (octopus_trinity_TRINITY_DN54941_c5_g2_i1.p1_173)	7.0	863.0	0.0081112398609501																				2.13896e-08	0.326333	863.0	15.0	3.87393	4.60371	4.51796	4.268411718068234e-05	True	54M
CCACTTGCATGTTAATTTCATGAGCAG	GCTGTTCCATTAATCAGATCAACTGGA	(octopus_NC_069008.1_11772906)	8.0	753.0	0.0106241699867197																				3.34774e-12	0.368526	753.0	15.0	3.30761	2.82736	2.78619	9.820603589738016e-09	True	54M
CCACTTGCCACCAATCACTTCCTAACC	TCTCGGCCACTCTCAGAAGATCCTTCT	(octopus_NW_026326143.1_679) (octopus_trinity_TRINITY_DN55461_c1_g1_i3.p1_275)	1.0	179.0	0.0055865921787709																				2.05976e-12	0.677179	179.0	10.0	1.82307	0.955307	0.955307	6.154952015934469e-09	True	54M
CCACTTGCCACCAATTACTTCCTAACC	TCTTAGTCACTCTCCTGGGAGCCATCT	(octopus_trinity_TRINITY_DN54938_c7_g6_i3.p1_35)	1.0	1066.0	0.0009380863039399																				1.0245199999999995e-20	0.461889	1066.0	11.0	1.2804	2.91463	2.89493	5.580624957988273e-17	True	54M
CCACTTGCCATGTTCATTGGGGCATGT	TATATAACTGCCGCCATAAAAGGAACA	(octopus_NW_026323063.1_43) (octopus_trinity_TRINITY_DN49329_c8_g3_i1.p1_202)	24.0	50635.0	0.0004739804483065																				2.78056e-254	0.188972	50635.0	11.0	1.90415	1.79028	1.77202	4.638445470159567e-249	True	6S48M
CCACTTGCGTTGGAAGGCAATATTCTA	CGATAAAAACGCACATAATGAGCCACA	(octopus_NC_068982.1_187559752)	1.0	1234.0	0.0008103727714748																				7.629060000000002e-19	0.202283	1234.0	13.0	1.19465	0.482982	0.459481	3.7057141819073024e-15	True	54M
CCACTTGCTTCCTAACAGTTGTGCGAC	AAATTGGAGTAACTTCTCTAACTCTGG	(octopus_NC_069002.1_18243700) (octopus_trinity_TRINITY_DN54767_c2_g1_i13.p1_124)	1.0	317.0	0.0031545741324921																				8.29805e-13	0.839882	317.0	6.0	1.70244	4.00315	2.77603	2.5697912093015604e-09	True	54M
CCACTTGGAATATCCCTTCATCAGCTG	TCTCAGATCGGAAGAGCACATCTGAAC	False	1.0	1439.0	0.0006949270326615																				8.01133e-15	0.369656	1439.0	13.0	1.63484	0.675469	0.66574	2.927614269809969e-11
CCACTTGGAGTCATTTGCTGATGCCAT	CTGAAAAAGCTTATTTCCCAGAAGTGT	False	28.0	690.0	0.0405797101449275																				1.32861e-08	0.359283	690.0	13.0	3.39306	14.3217	11.7928	2.714281433301838e-05	True	27M156918N27M
CCACTTGTTGAACTTACATTCACTCTA	TCATACTTTGATCCCTATTTTAGTATT	False	2.0	2111.0	0.0009474182851729																				2.19596e-10	0.181589	2111.0	14.0	1.83131	1.13027	1.12316	5.418959071218692e-07	True	48M6S
CCACTTTACTCTCTGTCTTATCTTCTG	TCTCTGCTGTTACACCTTTACTGCAAC	(octopus_NC_069000.1_7843064) (octopus_trinity_TRINITY_DN43843_c7_g4_i1.p1_164)	1.0	976.0	0.0010245901639344																				1.85405e-30	0.538096	976.0	12.0	1.20779	2.39037	2.36373	1.6376650387384563e-26	True	54M
CCACTTTAGAACTTATCATTATAACTA	GTATTATTAATATCATTATTATCATCA	(octopus_NC_068981.1_4401352)	1.0	333.0	0.003003003003003																				4.37299e-30	0.940191	333.0	13.0	1.2589	1.75976	1.72973	3.803830766585537e-26	True	53M1S
CCACTTTATAGAAAGTGGGTTATTGCA	GCTCAGCGGGCTACGTGTTCGATTCAC	(octopus_NC_068998.1_18613684)	1.0	154.0	0.0064935064935064																				5.25234e-06	0.741667	154.0	8.0	1.45885	0.519481	0.512987	0.0077777641827495	True	54M
CCACTTTATAGCGAGGTTTTGATCAAG	CAGACCCATATTACCCGGAGCACGCTC	(octopus_NC_068989.1_21028561) (octopus_trinity_TRINITY_DN54364_c2_g3_i3.p1_475)	2.0	2753.0	0.0007264802034144																				3.44974e-37	0.24973	2753.0	15.0	1.2782	0.446422	0.436251	3.9538377690376946e-33	True	54M
CCACTTTATCTGGTCCTTCAGCATCTT	AGTCGCCACTGCTGGTCGCGGGTTCAG	(octopus_NC_068990.1_6314362) (octopus_trinity_TRINITY_DN52721_c3_g1_i2.p1_359)	1.0	898.0	0.0011135857461024																				8.42692e-29	0.585051	898.0	13.0	1.38303	0.348552	0.342984	6.939511774647186e-25	True	54M
CCACTTTATCTTCCAAAATAGACATTT	CAACTTTAGAAGGAATTACTTCCAGCC	(octopus_NC_068984.1_120487740) (octopus_trinity_TRINITY_DN56209_c1_g6_i1.p1_113)	1.0	338.0	0.0029585798816568																				2.17134e-09	0.493613	338.0	4.0	1.21915	0.434911	0.434911	4.83235768278401e-06	True	3S51M
CCACTTTCAACTTGGTGCTGAAGTAGT	CATTGTTTAAATTTATACTCCTCGTCT	(octopus_NC_068997.1_49846985) (octopus_trinity_TRINITY_DN46639_c6_g1_i26.p1_209)	1.0	905.0	0.0011049723756906																				6.62066e-13	0.326093	905.0	15.0	0.900748	0.244199	0.225414	2.0674610091776513e-09	True	54M
CCACTTTCAGCAAGGTTGATGTCGGCA	ACATTGTAAGGTGGTTTGCTTGCCATT	(octopus_trinity_TRINITY_DN53435_c0_g3_i9.p1_1)	1.0	959.0	0.0010427528675703																				3.21229e-10	0.366721	959.0	15.0	1.23728	0.51512	0.464025	7.788691186505369e-07
CCACTTTCATAGCACCTATACCAAGAT	TAGAATATACAACTGTGAGCTGCTACC	(octopus_NC_069009.1_4104085) (octopus_trinity_TRINITY_DN56131_c2_g1_i8.p1_596)	5.0	13380.0	0.0003736920777279																				7.75766e-107	0.217281	13380.0	11.0	1.43301	0.830867	0.812182	3.710094299865782e-102	True	54M
CCACTTTCATATCCCATGGTTGAGATC	CTAGCAGCAAGCTATATATTGTTTTTG	(octopus_NW_026343006.1_2972)	2.0	2223.0	0.0008996851102114																				5.79906e-13	0.178731	2223.0	13.0	1.20289	1.13315	1.11696	1.8205189625955438e-09	True	54M
CCACTTTCATATGGCAATAGTTTTCCT	TCTATATTATATATATATATAAGCATA	(octopus_NC_068986.1_38981243)	2.0	1654.0	0.0012091898428053																				4.39721e-31	0.338388	1654.0	15.0	1.34881	1.61608	1.10701	3.9863649372321445e-27	True	54M
CCACTTTCATGGTGCTAAGCAGAACAA	AGATGAATGTCTCTCTCTCTCTCTCAA	(octopus_NC_068993.1_63123174)	1.0	289.0	0.0034602076124567																				7.93e-07	0.483261	289.0	13.0	1.17699	0.906574	0.906574	0.0013098226826533	True	50M4S
CCACTTTCCATGCTGACATGGGTTGGA	CGGTTCAACAGGAGCCAGACCAAGGTT	False	1.0	296.0	0.0033783783783783																				6.91069e-07	0.443859	296.0	10.0	1.41058	0.858108	0.753378	0.0011502892472848	True	54M
CCACTTTCCATGCTGGCATGGGTTGGA	TGGTTTGACTGAGGGCTGGCAAGCCAG	(octopus_NC_068985.1_34188555) (octopus_trinity_TRINITY_DN116809_c0_g1_i1.p1_25)	10.0	997.0	0.0100300902708124																				1.97641e-06	0.282432	997.0	13.0	4.46284	4.91274	4.18656	0.0030995982198353
CCACTTTCCATGTTGGCATGGGTTGGA	CAGTTTGATTGAGGGCTGGCAAGCCAG	(octopus_NC_068981.1_109185150)	1.0	231.0	0.0043290043290043																				5.02905e-13	0.654993	231.0	8.0	1.80277	8.27706	6.67532	1.586991807190232e-09	True	54M
CCACTTTCTCCTGACTCACCCATTAAG	TACTTCTGAACAACTATCACTATACAT	(octopus_NC_068987.1_62073741)	1.0	795.0	0.0012578616352201																				5.21692e-16	0.350774	795.0	15.0	1.19255	0.432704	0.432704	2.0842227746606215e-12	True	54M
CCACTTTCTCTCTCTCTCATATAGATA	GATATATATAGAGAGAGAGAGAGAAGG	(octopus_NC_069005.1_351944)	1.0	458.0	0.0021834061135371																				1.92836e-27	0.679969	458.0	13.0	1.65165	0.574236	0.548035	1.4945760501166053e-23	True	53M1S
CCACTTTCTGAGCATGTGGCAAGTTTA	TGGTCAGTCGATACGTCATAAACGTGT	(octopus_NC_068984.1_140722010) (octopus_trinity_TRINITY_DN55690_c3_g1_i18.p1_2555)	1.0	129.0	0.0077519379844961																				4.73317e-14	0.84632	129.0	6.0	2.04448	2.44961	2.14729	1.6276277419598424e-10	True	46M8S
CCACTTTCTGCCATCTTCCCTATGTTT	TCTATCAACGTGTCAGCACATGTGTGA	(octopus_NC_069006.1_2660044) (octopus_trinity_TRINITY_DN53801_c3_g1_i3.p1_345)	2.0	2887.0	0.000692760651195																				1.993e-12	0.103759	2887.0	13.0	0.690803	0.229304	0.202979	5.9639187298832804e-09	True	54M
CCACTTTGAACTGCAGCTTGGCCAGTC	TCATGCCACTGCAGATCCTGGGTCCAC	(octopus_NC_069006.1_20421065) (octopus_trinity_TRINITY_DN46598_c4_g1_i2.p1_521)	1.0	576.0	0.0017361111111111																				1.42563e-62	0.8376	576.0	11.0	1.24139	0.470486	0.460069	3.3085974964715994e-58	True	54M
CCACTTTGCCATAGCACTCTCCAGAAA	CAACAAAACAACAATAATGACAATAAT	(octopus_NC_068982.1_98745210)	1.0	346.0	0.0028901734104046																				2.25862e-10	0.508577	346.0	11.0	1.26887	1.31792	1.25434	5.566280169511928e-07	True	33M1D21M
CCACTTTGCGAGCTTCGATTTCAGCCT	CCTTATTAGGACCCATAGTTTTCAGGT	(octopus_NC_068991.1_6635267) (octopus_trinity_TRINITY_DN56293_c6_g5_i1.p1_4358)	4.0	5694.0	0.0007024938531787																				2.46135e-111	0.303586	5694.0	14.0	1.07757	0.264138	0.246927	1.2422520287260696e-106	True	54M
CCACTTTGCTTAGGGAACAGAACATCC	ATTTTACCAAAGTCAGTTACAGTAAGG	(octopus_NC_068994.1_7087713)	1.0	168.0	0.0059523809523809																				2.4513e-08	0.632151	168.0	10.0	1.37083	0.416667	0.416667	4.85957768880589e-05	True	54M
CCACTTTGGCTGTCTTCTCAGCTAATT	CTACACTTACTTGGCTTGTCTATGCCC	(octopus_trinity_TRINITY_DN55072_c6_g2_i12.p1_1574)	1.0	389.0	0.0025706940874035																				1.38289e-09	0.43212	389.0	9.0	1.26824	1.25193	1.25193	3.141683802778603e-06
CCACTTTTAATGTCAACAGTTGGCATT	TATTATTATTAGAATAATCTCTATTCA	(octopus_NW_026298743.1_468) (octopus_trinity_TRINITY_DN49952_c1_g1_i9.p1_20)	2.0	3160.0	0.000632911392405																				7.08511e-55	0.414912	3160.0	13.0	2.11186	1.6693	1.63639	1.376306010826915e-50	True	53M1S
CCACTTTTAATGTCAACAGTTGGGATT	TATTATCATCATAATAATCCCCATTCA	(octopus_NC_069008.1_3378065) (octopus_trinity_TRINITY_DN49952_c1_g1_i9.p1_20)	12.0	3072.0	0.00390625																				9.10455e-32	0.182557	3072.0	15.0	2.79324	7.38509	5.71615	8.483296446477731e-28	True	54M
CCACTTTTAATGTCAACAGTTGGGGTT	CATCTTCGTAATCATCATCATCATCAA	False	1.0	440.0	0.0022727272727272																				1.93046e-06	0.362259	440.0	10.0	1.81877	3.34773	3.12273	0.0030318217558514	True	53M1S
CCACTTTTAATGTCAACAGTTGGTATT	TATTATTATGTAAACAATCCCAATTCG	(octopus_NW_026298743.1_468)	1.0	690.0	0.0014492753623188																				1.94893e-16	0.419261	690.0	11.0	1.54388	2.78696	2.6058	8.03834329009338e-13	True	54M
CCACTTTTAATGTCAGCAATTGGGATT	TATTATCATCATCATCATCACACTGAT	(octopus_NC_069008.1_16150813) (octopus_trinity_TRINITY_DN49952_c1_g1_i11.p1_164)	2.0	1807.0	0.0011068068622025																				5.88605e-28	0.162114	1807.0	13.0	1.4674	0.705589	0.683453	4.6698825806860736e-24	True	54M
CCACTTTTACTGGCATCTCCTGGGCTC	GGCATTTTCTTACTCTGTGGCTGTTGC	(octopus_NC_068984.1_38877628) (octopus_trinity_TRINITY_DN53521_c0_g3_i1.p1_597)	6.0	5888.0	0.0010190217391304																				4.54494e-31	0.176563	5888.0	15.0	0.801516	0.177819	0.148098	4.1170906471161865e-27	True	54M
CCACTTTTAGTCACCTTTTATGACACA	GGGCCGAAATACTGGGTCTATCCTTAG	(octopus_NC_069005.1_721160)	1.0	324.0	0.0030864197530864																				7.439109999999999e-27	0.790673	324.0	11.0	1.13804	0.398148	0.398148	5.610283173386145e-23	True	54M
CCACTTTTCTCCATATTACACCATAAG	GGACGAGACTTGACCAAACTCTAGATT	(octopus_NC_069009.1_1255960) (octopus_trinity_TRINITY_DN48463_c1_g2_i6.p1_173)	794.0	18280.0	0.0434354485776805																				8.87916e-79	0.173625	18280.0	15.0	3.76523	3.07265	3.01165	2.818122469090717e-74	True	54M
CCACTTTTGCTGCGAATGTGTTGTTGA	CATATGGGGCATCGCTTAAATGTCATT	False	1.0	848.0	0.0011792452830188	-	zf-C3HC4_3	PF13920.9	0.14	15.9	0.7	0.14	15.9	0.7	1.0	1.0	0.0	0.0	1.0	1.0	1.0	0.0	-	-2.0	4.66127e-80	0.874362	848.0	13.0	1.24187	0.544811	0.521226	1.5132954894653008e-75	True	54M
CCACTTTTTCCAGTTTCACCATCTTCA	GATTTAGTGGAACCAGTGTCATTTAGG	(octopus_trinity_TRINITY_DN49788_c7_g1_i1.p1_1086)	2.0	3584.0	0.0005580357142857																				9.15338e-72	0.346779	3584.0	15.0	1.70765	3.33426	3.03153	2.5662496847229e-67	True	41M13S
CCAGAAAAAGGAAATATTTGATAATAG	TTTGTTATTGGTCTTCACGTAGCCCTC	(octopus_NC_068989.1_7264651) (octopus_trinity_TRINITY_DN55157_c5_g1_i1.p1_337)	1.0	554.0	0.0018050541516245																				1.65029e-06	0.35814	554.0	15.0	1.12112	0.409747	0.306859	0.0026152176131498	True	54M
CCAGAAAACAGTGTTATTAGGGACAGC	TAGGATACTTAGGAAGGTCCTTGGCAT	(octopus_NC_069010.1_5729336) (octopus_trinity_TRINITY_DN43568_c2_g2_i12.p1_303)	1.0	303.0	0.0033003300330033																				2.13689e-10	0.501237	303.0	13.0	1.37682	0.594059	0.508251	5.279574425418945e-07	True	54M
CCAGAAAACTGGAACTGTCTTTCAGGG	TTAGACTCTTGGCATCAGGAAATTGTC	(octopus_NC_068997.1_19264616) (octopus_trinity_TRINITY_DN55988_c8_g2_i2.p1_2527)	1.0	378.0	0.0026455026455026																				5.43745e-21	0.604296	378.0	10.0	1.02008	0.380952	0.320106	3.0080349828636817e-17	True	5S49M
CCAGAAAAGTATTTCGAACCTTTACAT	TTGCAATTACCACTGTCATCAACCCTC	(octopus_trinity_TRINITY_DN53386_c10_g1_i6.p1_1014)	1.0	147.0	0.0068027210884353																				1.62078e-16	0.980769	147.0	8.0	1.2492	0.986395	0.931973	6.723796408818698e-13	True	54M
CCAGAAACAATGTCTATTACAGGATGC	CCGGCAAACTCCCACCATCCAAGAAAC	(octopus_NC_068988.1_87578590)	2.0	1876.0	0.0010660980810234																				7.64138e-21	0.390925	1876.0	13.0	1.25656	0.409915	0.407783	4.193306124353079e-17	True	54M
CCAGAAACCAAATCTGAAAAATTGAGA	GTGTATGGTGCCAAAGCGCCACAACGC	False	1.0	164.0	0.0060975609756097	-	LisH_2	PF16045.8	1.8	11.6	0.0	2.1	11.4	0.0	1.1	1.0	0.0	0.0	1.0	1.0	1.0	0.0	-	-3.0	1.76685e-09	0.985401	164.0	4.0	1.00822	0.75	0.737805	3.967908506907051e-06	True	5S32M2320N17M
CCAGAAACGGATCCAACAATGATATAG	ATGGTCACGATGCCAACGAGAGCAGGG	(octopus_NC_068989.1_93083122) (octopus_trinity_TRINITY_DN55797_c4_g3_i1.p1_804)	1.0	1158.0	0.0008635578583765																				2.26574e-35	0.620638	1158.0	13.0	1.20332	0.346287	0.34456	2.428140714913417e-31	True	54M
CCAGAAATCAATATCCTTAACGCCGGC	ATTGTAAGACTGTTGCTTGTTAGCTTC	(octopus_NC_068982.1_115592640) (octopus_trinity_TRINITY_DN56372_c4_g3_i15.p1_4618)	4.0	3176.0	0.0012594458438287																				7.4712e-45	0.368308	3176.0	14.0	1.4546	0.395781	0.369332	1.100139007014759e-40	True	54M
CCAGAAATCTTCTGTAGTTTCTACGAG	AGGACCTTGTGTGACTATATAGGCCTT	(octopus_NC_068990.1_82027654) (octopus_trinity_TRINITY_DN56199_c2_g4_i11.p1_3634)	1.0	984.0	0.0010162601626016																				3.79215e-30	0.551477	984.0	13.0	1.79165	0.735772	0.726626	3.307142836272673e-26	True	54M
CCAGAAATGTTCAAATGTAGAATTAGT	GACCAAATTGCCAGTCCAGCTGTGAGA	(octopus_NC_068983.1_7634353) (octopus_trinity_TRINITY_DN44477_c5_g3_i3.p1_901)	1.0	724.0	0.0013812154696132																				6.36472e-14	0.22579	724.0	9.0	1.2548	0.517956	0.513812	2.1656002621315687e-10	True	54M
CCAGAAATTTATCTTTTCTTACTTACA	CACACAGACAAACACACACACACACCC	(octopus_NC_068993.1_45047846)	2.0	776.0	0.0025773195876288																				5.99479e-10	0.370279	776.0	15.0	1.80482	0.66366	0.610825	1.4133323148250785e-06	True	2S52M
CCAGAAATTTCGAAGAGAATAGTTGGC	TTCTTAAAGAATTCCACATTCAACCAT	(octopus_NC_068985.1_78601441) (octopus_trinity_TRINITY_DN48134_c13_g1_i7.p1_646)	1.0	591.0	0.0016920473773265																				6.36977e-30	0.738885	591.0	9.0	1.77754	0.906937	0.898477	5.502588066816068e-26	True	54M
CCAGAAATTTCGATATACACAGCGATA	GAGTGGTCGGGTTATGTCTCCGTAATG	(octopus_NC_068987.1_210655)	2.0	1880.0	0.001063829787234																				5.66858e-08	0.304135	1880.0	13.0	0.775968	0.143085	0.12766	0.0001077307037285	True	54M
CCAGAACAAATACTGCAAGGCATTTTG	CTTCTAATCCCTTCACAGTTCCTTCAA	False	1.0	380.0	0.0026315789473684																				1.39809e-08	0.379623	380.0	11.0	1.74698	10.3947	7.37895	2.848726637116591e-05
CCAGAACATCAATCACTGACACAACAC	CTGTGTTGAAATCTAATGTAAATTCAT	(octopus_trinity_TRINITY_DN55975_c2_g2_i3.p1_6725)	1.0	613.0	0.0016313213703099																				1.22076e-08	0.553359	613.0	8.0	0.979988	2.78303	2.60359	2.5042568977995576e-05	True	27M5212N27M
CCAGAACATCATCTTCTGCAACGTCGT	TACTTCGTTTTCGCTCCAACTCAATTA	(octopus_trinity_TRINITY_DN55093_c2_g1_i2.p1_101)	4.0	8252.0	0.0004847309743092																				1.37766e-202	0.438179	8252.0	14.0	1.10941	0.313015	0.292778	1.6501703241943274e-197
CCAGAACCTATCATAGTGCCAACGATT	AACGTAATTCCTGACATCAGTCCTACA	(octopus_NC_068986.1_42286749) (octopus_trinity_TRINITY_DN43522_c4_g2_i12.p1_33)	1.0	441.0	0.0022675736961451																				1.00027e-07	0.427104	441.0	13.0	1.19481	0.31746	0.31746	0.000184651345353	True	2S47M5S
CCAGAACCTGAACTTTTATTGGTTTTT	ACAACTTTACTACTGCCTTGCTCTTTC	(octopus_trinity_TRINITY_DN56512_c1_g7_i6.p1_255)	1.0	368.0	0.0027173913043478																				4.36456e-09	0.577373	368.0	9.0	1.57767	2.33696	1.47554	9.402039783665412e-06	True	13M1128N41M
CCAGAACTGGCCAGTTTGAACATAAAA	CAGGTAAGATATTGAGACCAGATATGT	(octopus_NC_068998.1_47670830)	1.0	422.0	0.0023696682464454																				7.09428e-09	0.443473	422.0	13.0	1.24643	3.3128	3.00237	1.4939143520036164e-05	True	54M
CCAGAACTGGTGATACCTAGATAGGCC	ACATCTGTCTGGTTGTAATTATTTACC	(octopus_trinity_TRINITY_DN56048_c3_g2_i2.p1_666)	1.0	690.0	0.0014492753623188																				2.14446e-06	0.602686	690.0	14.0	0.634083	0.117391	0.114493	0.0033475201004869	True	1S53M
CCAGAACTGTCTGGTACAACCCATGTA	TATGTGAAAGCGTGATTAGGCTTAACA	(octopus_NC_068982.1_105172775) (octopus_trinity_TRINITY_DN45646_c6_g1_i1.p1_2385)	1.0	692.0	0.0014450867052023																				2.1079e-14	0.452498	692.0	13.0	1.19762	0.442197	0.400289	7.452923967899567e-11	True	54M
CCAGAACTTCCAGGTAGGTGCATGAGT	TGTTGGTGGAGAACCACGGTATGTCAT	(octopus_NC_069004.1_11380207) (octopus_trinity_TRINITY_DN46514_c7_g1_i4.p1_283)	1.0	226.0	0.0044247787610619																				8.32291e-12	0.592783	226.0	7.0	2.26393	3.0354	2.73009	2.3548362820653403e-08	True	4S50M
CCAGAACTTGAACTTTTATTGGTTTTT	ACAACTTACTACTGGCTTTCTCTTTCT	(octopus_trinity_TRINITY_DN56512_c1_g7_i6.p1_254)	2.0	4209.0	0.0004751722499406																				1.98748e-15	0.18725	4209.0	9.0	1.46831	5.28653	3.88667	7.608912495283039e-12	True	11S21M1D22M
CCAGAAGAAAACCAAAACTTTCAGATA	GGGAACGTCGGAGTCTTATGTGAACTG	(octopus_NC_068990.1_86224460)	1.0	71.0	0.0140845070422535																				2.60097e-08	0.884553	71.0	4.0	2.00915	1.87324	1.87324	5.1411573513584245e-05	True	54M
CCAGAAGAAATGCCACTAAGCATTTTG	CCCCGCATGCTAACCAATCTGCCAGCT	(octopus_NC_068995.1_36847041)	1.0	183.0	0.0054644808743169																				2.94336e-06	0.533722	183.0	8.0	2.27422	11.0765	7.71038	0.0045106350610242	True	54M
CCAGAAGAAATGCCGCTAAGCATTTTG	TCCCACGCGCTAACTATTCTACCAGTT	(octopus_NW_026340811.1_35)	1.0	297.0	0.0033670033670033																				1.74921e-06	0.5426	297.0	11.0	1.10261	1.87205	1.78114	0.0027623392341635	True	54M
CCAGAAGAACGTGGCTCAGGAGAAAGT	TGGCAGCTGATGGTCTATAATGAGTGA	(octopus_NC_068992.1_311890) (octopus_trinity_TRINITY_DN42746_c6_g4_i1.p1_330)	1.0	762.0	0.0013123359580052																				8.69299e-09	0.361562	762.0	14.0	0.863726	0.215223	0.198163	1.812456519369012e-05	True	6S48M
CCAGAAGAAGCAGGCGGCGCAGGTGGA	GGTGGTGGAGGTGGTGGTGGTGTAACA	(octopus_NC_068987.1_48924232) (octopus_trinity_TRINITY_DN49240_c3_g1_i2.p1_42)	1.0	343.0	0.0029154518950437																				2.80247e-09	0.465438	343.0	10.0	1.52384	1.37901	1.36152	6.160226701732172e-06	True	54M
CCAGAAGAGTGTGACCAGCAGGAGGCA	TAGCAGACAGAATGAGACGACTATTAT	(octopus_NC_068998.1_52129577) (octopus_trinity_TRINITY_DN54796_c4_g3_i1.p1_1126)	1.0	363.0	0.0027548209366391																				1.26099e-06	0.426087	363.0	13.0	1.11256	0.30854	0.30854	0.0020288921858886	True	54M
CCAGAAGCACGTCTGCCCAAAGTGGTA	CCTTGTAAGATGTAATATTTTCATATT	(octopus_NC_068985.1_97338976) (octopus_trinity_TRINITY_DN55275_c2_g5_i1.p1_107)	1.0	542.0	0.0018450184501845																				4.75343e-09	0.305174	542.0	14.0	1.25269	1.25092	1.23616	1.0200323415110462e-05	True	54M
CCAGAAGGAAGTAGTGTAGCAGAGCAG	CCACCGTCCTACAAGCAGCTGACACTT	(octopus_trinity_TRINITY_DN53269_c2_g1_i12.p1_146)	1.0	1812.0	0.0005518763796909																				2.95075e-33	0.395373	1812.0	9.0	1.29841	1.00938	0.978477	2.9145805625378644e-29
CCAGAAGGATGAAAGGCAAAGTTGACC	TCAATGGGATTTGAATTCAGAAGTAAA	(octopus_NC_068984.1_56293952)	2.0	1680.0	0.0011904761904761																				2.90005e-25	0.540351	1680.0	11.0	1.90841	4.36488	3.9006	2.023702502427749e-21	True	54M
CCAGAAGGATTTTTAAGTCTCTTCCTC	TGCCTCCCCCTCTCCATCCTCCCCGTC	(octopus_NC_068981.1_4401521)	5.0	1471.0	0.0033990482664853																				2.62742e-21	0.242183	1471.0	13.0	1.38951	0.402447	0.386132	1.4803555085054128e-17	True	54M
CCAGAAGGCTACACCAGACTCCAATCT	GATTTGGAAGGGATTCTACGGCTGGAT	(octopus_NW_026399118.1_316) (octopus_trinity_TRINITY_DN54767_c2_g1_i6.p1_400)	1.0	207.0	0.0048309178743961																				2.04583e-09	0.595158	207.0	6.0	1.12113	0.309179	0.309179	4.564786670827631e-06	True	54M
CCAGAAGGCTGATTGCAACTAACCTTT	ATATATATATATATATATACAAGCATA	(octopus_NC_068988.1_30205590)	2.0	643.0	0.0031104199066874																				2.45467e-41	0.73589	643.0	15.0	2.26285	5.14308	4.6703	3.2358008824859323e-37	True	16S38M
CCAGAAGTAAGGTACTCTCTTTCTTCA	TATAAATATGTGTGTGTGTGTGTATCA	False	1.0	332.0	0.003012048192771																				3.98867e-06	0.409456	332.0	15.0	2.51403	2.38253	2.37048	0.0060062142835371	True	4S50M
CCAGAAGTAGACCGGCTTGGAGGAGAA	GGGTATGGAAGCTTAAAGACCCAGATC	(octopus_NC_068990.1_45006216) (octopus_trinity_TRINITY_DN54574_c5_g4_i2.p1_23)	1.0	283.0	0.0035335689045936																				8.25222e-07	0.47888	283.0	11.0	2.07091	0.756184	0.756184	0.0013601371836051	True	5S49M
CCAGAAGTCCAAGAAGCCCAGATCTCA	CTCCATATGATTTCAACCTGTGGGGTT	(octopus_NC_069002.1_37281936)	1.0	258.0	0.003875968992248																				8.4763e-07	0.474163	258.0	10.0	1.16349	0.325581	0.325581	0.0013950279181249	True	54M
CCAGAAGTTGACCATGATTTGAACTCA	AAATAAATATTTCACTCAATACTCAAT	(octopus_NC_068987.1_95881687)	1.0	1276.0	0.0007836990595611																				9.173940000000001e-24	0.362596	1276.0	11.0	0.853956	0.568966	0.350313	5.918386704115102e-20	True	29M2D20M5S
CCAGAAGTTTCTTGGTCTCGTCAATCT	CAGCTTAGTACATCGCCTTAATTGGCT	(octopus_NC_069001.1_9053606) (octopus_trinity_TRINITY_DN48107_c13_g3_i17.p1_308)	4.0	10718.0	0.0003732039559619																				0.0	0.503782	10718.0	12.0	1.2554	1.19229	1.18054	0.0	True	54M
CCAGAATATAACTGGTACATTATTTCG	TTAACCATAAACGAATCAAAGATAGAA	(octopus_NC_068985.1_112157914)	1.0	355.0	0.0028169014084507																				2.77634e-19	0.655344	355.0	13.0	1.07116	0.338028	0.338028	1.3867540557393184e-15	True	54M
CCAGAATCAAAGTTGTGGCATTTTGCA	TATACTGAACAGTTGTGGAGTGAATTA	(octopus_NW_026331847.1_13) (octopus_trinity_TRINITY_DN51579_c3_g4_i6.p1_132)	2.0	2358.0	0.0008481764206955																				3.8276e-07	0.13394	2358.0	11.0	1.20648	0.322731	0.291773	0.000657889642815	True	54M
CCAGAATCAAGATTTAATAAAGACACA	GATTCCAGAACCTTCACTTGGTTCCCA	(octopus_NC_069008.1_2699100) (octopus_trinity_TRINITY_DN56641_c11_g1_i9.p1_171)	25.0	8088.0	0.0030909990108803																				2.84666e-76	0.251313	8088.0	15.0	2.90869	1.65814	1.65381	8.635768238954204e-72	True	54M
CCAGAATCAAGATTTAATAACGACACA	GATTCCAGAATCTTCACTTGTTCCCCA	(octopus_NC_069008.1_5628125) (octopus_trinity_TRINITY_DN43370_c0_g1_i2.p1_6)	2.0	3404.0	0.0005875440658049																				3.11424e-22	0.251215	3404.0	15.0	1.52912	0.62074	0.608696	1.850866890730409e-18	True	54M
CCAGAATCAGATTTCGTTATGGCAAAC	TTGAAACAGACTTCTTTTTCCGTTTGG	(octopus_NC_069003.1_22357248) (octopus_trinity_TRINITY_DN48656_c3_g3_i1.p1_1137)	1.0	780.0	0.0012820512820512																				1.63859e-15	0.456045	780.0	14.0	1.31626	0.312821	0.292308	6.313341258043378e-12	True	54M
CCAGAATCATCCACAGCAAGCAGACGA	TTTCCGCGATTGTCTATCTCGAGCCAG	(octopus_NC_069000.1_7654187) (octopus_trinity_TRINITY_DN54566_c2_g1_i14.p1_378)	1.0	229.0	0.0043668122270742																				1.03826e-06	0.547801	229.0	10.0	1.21115	0.449782	0.414847	0.0016889771407849	True	46M8S
CCAGAATCTTCACTTGGTCCCCATCAA	TTTTATGCAATGACATTCAATCAATTC	(octopus_NC_069008.1_5628156) (octopus_trinity_TRINITY_DN43370_c0_g1_i5.p1_139)	2.0	1984.0	0.001008064516129																				2.50698e-66	0.511751	1984.0	11.0	1.66459	0.519657	0.494456	6.281690113254887e-62	True	28M1D26M
CCAGAATGACCAGACTGCCGCTGCTGC	TGCCGATGCTGCTTTGCCGGACCAGTT	(octopus_NC_068983.1_164010299) (octopus_trinity_TRINITY_DN53831_c3_g4_i5.p1_660)	1.0	903.0	0.0011074197120708																				1.52788e-17	0.422215	903.0	10.0	0.848711	0.372093	0.363234	6.803941196615086e-14	True	54M
CCAGAATGGCTGAACATCCAACTCCAC	ATATTGCAGTATATGACCTCTGCTACA	(octopus_NC_068981.1_198227951) (octopus_trinity_TRINITY_DN56466_c3_g1_i4.p1_325)	1.0	598.0	0.0016722408026755																				4.55353e-09	0.328261	598.0	12.0	1.22762	0.979933	0.896321	9.789860304397115e-06	True	54M
CCAGAATGTATGTGGTAAGATTGATAC	TCGGCGGTAATAATCCTGGTTAGTGTC	(octopus_trinity_TRINITY_DN55834_c7_g2_i8.p1_364)	1.0	1461.0	0.000684462696783																				2.69775e-40	0.368579	1461.0	14.0	1.2916	0.45243	0.449008	3.438727176296852e-36	True	20M1047N34M
CCAGAATGTCTTCTGATTCAGGAAATA	GTTGAAGATATTTCAACATCATTCATC	(octopus_NW_026297134.1_6883)	1.0	1040.0	0.0009615384615384																				8.13975e-13	0.312153	1040.0	12.0	0.945248	0.246154	0.246154	2.522673930916904e-09	True	54M
CCAGAATTGTCCTTCCGATTAATATCA	GCATGTAACTTGTCTAAATGTCGACAA	(octopus_trinity_TRINITY_DN56097_c2_g3_i4.p1_3804)	1.0	466.0	0.0021459227467811																				7.96053e-13	0.494894	466.0	15.0	1.03912	0.283262	0.283262	2.4691136800585936e-09
CCAGAATTTCATTAAACATTATTTGTA	ATGATTAATGGTAAAGTCAAAACGAAA	(octopus_NC_069002.1_31020681)	2.0	1879.0	0.0010643959552953																				2.74387e-09	0.233892	1879.0	12.0	1.69287	0.402874	0.393827	6.03784113669198e-06	True	54M
CCAGAATTTCATTGCTTCAGTCTCTTC	CAATCCAATTATACGTCTCATCCCCCT	False	1.0	209.0	0.0047846889952153																				5.29302e-17	0.700875	209.0	11.0	2.48721	1.31579	1.31579	2.2717745997396812e-13	True	39M15S
CCAGAATTTGAAACTGAATTTAGAGAT	AACTGTTTTCATTTCCTAATCCCATCT	(octopus_NC_069009.1_10278698)	1.0	500.0	0.002																				8.56617e-15	0.601097	500.0	9.0	1.24377	0.558	0.524	3.123388201475252e-11	True	54M
CCAGAATTTGTTGTTTTACAATAGATT	GTGTTCGTAGGCAGAGTTTATCCTTCA	(octopus_NW_026425481.1_31763)	1.0	548.0	0.0018248175182481																				2.6912e-08	0.413444	548.0	14.0	0.958035	0.24635	0.242701	5.309866120213421e-05	True	54M
CCAGACAAAATGCTGTGGACAAAATGC	TGCTAAGCATTCTGTCCAACACACAAA	(octopus_NC_068995.1_33789495)	1.0	513.0	0.0019493177387914																				7.58537e-09	0.383599	513.0	13.0	1.11999	0.337232	0.337232	1.5924002300656788e-05	True	54M
CCAGACAAACTGCCTCTTTCATATGAA	TAATTAGCCCGCTCTCCTAGTTCTACA	False	1.0	170.0	0.0058823529411764																				3.35739e-10	0.643619	170.0	5.0	1.56232	2.81176	2.07647	8.125337542570294e-07
CCAGACAAATTTCAATAAGCAGAAATT	ACATTCCTTTAAGCATACTGGTACGAA	(octopus_NC_069007.1_8216844)	1.0	405.0	0.0024691358024691																				1.01227e-12	0.480271	405.0	13.0	0.969722	0.276543	0.276543	3.111023747074284e-09	True	54M
CCAGACAAGATTCCTGGTTGTATTTCT	ATCTTTACGTTCCGAGTCCAAATCCCG	(octopus_NC_069008.1_4133812)	5.0	496.0	0.0100806451612903																				9.38364e-10	0.452566	496.0	14.0	2.58802	0.895161	0.887097	2.169001676085356e-06	True	52M2S
CCAGACAATACCGTCAGCCCTGTGTGT	AAGTGTGTGTGTGTGTGTTATGTCCAA	(octopus_NC_068986.1_115800307) (octopus_trinity_TRINITY_DN49194_c2_g1_i1.p2_180)	1.0	414.0	0.002415458937198																				8.33287e-09	0.431824	414.0	12.0	1.36965	1.91546	1.16425	1.7409081864412234e-05	True	54M
CCAGACAATCTGAACATCTGATATTGA	AAGCTTCCGTTCATCATATGCCATTGC	(octopus_NC_069003.1_7236867) (octopus_trinity_TRINITY_DN54715_c9_g1_i3.p1_775)	1.0	563.0	0.0017761989342806																				9.14021e-10	0.327064	563.0	9.0	1.11351	0.783304	0.756661	2.115259101288446e-06	True	54M
CCAGACACAAGATATTGAAACAAAATC	CCTGAGCAACAGATTCTTTAACCAGTT	(octopus_NC_068996.1_30341362) (octopus_trinity_TRINITY_DN48111_c7_g1_i12.p1_104)	1.0	1145.0	0.0008733624454148																				2.52461e-06	0.292705	1145.0	15.0	0.967244	0.243668	0.216594	0.0039043555342366	True	54M
CCAGACACCCCATTCTCGTAATACAAC	ATAAACAAATAAAAACTTCGGCAGCGG	(octopus_NC_068988.1_43564477)	2.0	1076.0	0.0018587360594795																				2.46722e-33	0.475772	1076.0	15.0	1.16575	0.334572	0.281599	2.444202229415453e-29	True	54M
CCAGACAGAAGCAATATACCTCTAAGA	AACCCACAAACCCCAGCCAGCCAACCA	(octopus_NC_068988.1_87578543)	2.0	1942.0	0.0010298661174047																				4.49214e-48	0.414967	1942.0	13.0	1.27477	0.875386	0.84758	7.256684001679828e-44	True	50M4S
CCAGACAGCCTAAGCATCCACATTGTG	TGTGTGTGTGTGTATATGTATGAATAC	False	1.0	232.0	0.0043103448275862																				2.9288500000000004e-24	0.816366	232.0	8.0	2.05192	2.58621	2.46983	1.9407513290067827e-20
CCAGACAGCTGACGTTGATGTTGGCTT	TTCATTTCATCTCGCTGTATTCTAAGA	(octopus_NC_068991.1_43056946) (octopus_trinity_TRINITY_DN45063_c10_g1_i8.p1_441)	1.0	1024.0	0.0009765625																				7.0268e-15	0.364162	1024.0	15.0	0.827724	0.327148	0.325195	2.5792233757620787e-11	True	4S50M
CCAGACAGCTGCTCTGGCAATGATCAT	GCGCGGACAGTCTGTTAGTGCTCCACT	(octopus_NC_068986.1_26015068)	4.0	463.0	0.0086393088552915																				5.52888e-12	0.456722	463.0	14.0	3.15653	4.7797	2.88553	1.5894941252329863e-08	True	54M
CCAGACAGCTTAATTAACCCTTTAGTG	TTCAGATTATTCTGTAAAATATAATAC	(octopus_NC_069000.1_47179435)	1.0	275.0	0.0036363636363636																				1.52635e-27	0.799735	275.0	12.0	1.19625	1.26545	1.26545	1.1882290773522592e-23	True	54M
CCAGACAGGTTAGTAATCAAAAGAGTT	AAAAATGTAGAATCCTGTTACTGTTAT	(octopus_NC_068992.1_3362901)	1.0	614.0	0.001628664495114																				3.09556e-10	0.454754	614.0	15.0	1.03985	0.298046	0.286645	7.520073955893257e-07	True	54M
CCAGACATTAAAGGTGATAGAAATAGA	TAGAAGTGATGAGTGAATGCTGACTTT	(octopus_NC_068983.1_54126182)	1.0	390.0	0.0025641025641025																				1.38952e-13	0.520383	390.0	11.0	0.956976	0.25641	0.25641	4.5963911192883727e-10	True	54M
CCAGACATTGCCCCATCTGATTATCAT	TTATTCCGTAGTCTTCAAAATCATTTG	(octopus_NC_069005.1_27479016) (octopus_trinity_TRINITY_DN56613_c25_g1_i6.p1_61)	2.0	550.0	0.0036363636363636																				8.38623e-08	0.418615	550.0	13.0	1.52967	1.10182	0.96	0.0001562176799868	True	54M
CCAGACCAGTACAAAGTGGACCAAACT	AGAAGATATTAGCATAGTCTAGTCTCA	(octopus_NC_068989.1_93083387)	1.0	375.0	0.0026666666666666																				2.62784e-12	0.522702	375.0	10.0	1.95416	0.738667	0.738667	7.779284764467394e-09	True	54M
CCAGACCATATCGACATCAGCTTCACA	AACATATTGTAAGGCCCACATCTCTGT	(octopus_NC_069002.1_1854960) (octopus_trinity_TRINITY_DN54942_c5_g3_i10.p1_1065)	1.0	521.0	0.0019193857965451																				1.08061e-39	0.700822	521.0	11.0	1.20561	0.431862	0.431862	1.3510890893116684e-35	True	53M1S
CCAGACCATCCTGTCAAATGTAATGCT	TATTATTCACATGTGTCATCTTGTAGC	(octopus_NC_069000.1_8489178)	1.0	488.0	0.0020491803278688																				2.35849e-17	0.525024	488.0	15.0	1.226	2.4918	1.96721	1.0369547153796273e-13	True	29M1D25M
CCAGACCATTTCCTTCCTGACATACCA	TGGAACACGATTCTTACCTTTTTACTA	(octopus_NW_026396032.1_155) (octopus_trinity_TRINITY_DN52735_c3_g3_i2.p1_36)	4.0	10622.0	0.000376576915835																				3.31702e-47	0.170984	10622.0	11.0	1.30995	0.472416	0.459706	5.223276731316893e-43	True	54M
CCAGACCCAAGTTCTGTATGGCCTGCA	TTACTCCGAAAGCTGTTCCAAGTTGAT	(octopus_trinity_TRINITY_DN48301_c9_g1_i9.p1_1154)	1.0	815.0	0.0012269938650306																				3.08193e-68	0.861138	815.0	12.0	1.18981	0.395092	0.343558	8.043486476208138e-64	True	25M821N29M
CCAGACCGGGCGTTGTGAGTGCTTATT	GAGCGAAAAACACCTGAAAGCTCCACG	(octopus_NC_068984.1_51250561)	1.0	234.0	0.0042735042735042																				7.29714e-11	0.59889	234.0	10.0	2.39554	3.88462	1.52137	1.8878291789162205e-07	True	19M151842N35M
CCAGACCTATTATATCCATTCTTATAG	TGGACCACACCCATTATTATTACTATT	(octopus_NC_068986.1_91757824)	1.0	217.0	0.0046082949308755																				9.58797e-07	0.65265	217.0	6.0	1.06815	0.493088	0.400922	0.0015669753861866	True	54M
CCAGACCTCCAGAGTAACTGCTTGGTT	TCGTTTGTAAGTGAAGTGTATGTAAAA	False	1.0	346.0	0.0028901734104046																				1.36113e-09	0.489201	346.0	9.0	1.72503	2.43642	2.24277	3.094352593340033e-06
CCAGACCTTCTTGTCTATACTCCTGCT	GTTCTAGTGTGAATACGTGCGTGTGGA	(octopus_NC_068998.1_47136152) (octopus_trinity_TRINITY_DN54370_c1_g3_i1.p1_1511)	1.0	326.0	0.0030674846625766																				1.79345e-27	0.890272	326.0	10.0	1.16073	0.429448	0.429448	1.391967548043063e-23	True	47M7S
CCAGACGAGATATTTTGGGGTATATTA	TTGTCGTATAGAGCAGTTAGTAAATCT	(octopus_NW_026303870.1_2) (octopus_trinity_TRINITY_DN55637_c3_g2_i1.p1_231)	4.0	6632.0	0.0006031363088057																				2.73626e-141	0.324022	6632.0	5.0	1.06515	0.295989	0.271562	1.9094833447788712e-136	True	54M
CCAGACGATTCAGTTTCTTCTTTTCTA	ATTGGTTTTACAGACGTCTAGAAAAAG	(octopus_NC_068996.1_26858290) (octopus_trinity_TRINITY_DN43047_c2_g1_i8.p1_2638)	1.0	545.0	0.0018348623853211																				6.3650400000000025e-18	0.491396	545.0	11.0	1.29852	0.427523	0.398165	2.9103120398524303e-14	True	46M8S
CCAGACGCAGATTTACGACAGATGCAA	TACTTGATGTCACCACCGTCCGAATTG	(octopus_NW_026356536.1_17832) (octopus_trinity_TRINITY_DN54180_c10_g1_i1.p1_3555)	1.0	675.0	0.0014814814814814																				1.05062e-14	0.464959	675.0	13.0	1.24888	0.411852	0.41037	3.803585271624802e-11	True	54M
CCAGACGGTGTGGATGAATCATTGATG	GCTGCACTGTGTCGCCACGGAGGAAGA	(octopus_trinity_TRINITY_DN43887_c4_g1_i10.p1_423)	1.0	560.0	0.0017857142857142																				6.20864e-21	0.515902	560.0	13.0	1.18904	0.325	0.325	3.423795843391631e-17	True	35M29466N19M
CCAGACGTAGGCTATGGTCATCTAGGT	CCATGCAGAGGTCCTCTCCATCTCCCC	(octopus_NC_069000.1_27395120) (octopus_trinity_TRINITY_DN56007_c3_g4_i1.p1_2090)	2.0	817.0	0.0024479804161566																				4.51992e-11	0.356679	817.0	11.0	1.86688	0.662179	0.649939	1.1930548465054436e-07	True	54M
CCAGACGTGCTGGTCTCTCGCAACAAA	ATGGCAGACTGTCCCCTATCTACAGCT	(octopus_NC_068995.1_10707683) (octopus_trinity_TRINITY_DN56494_c2_g1_i1.p1_273)	1.0	498.0	0.002008032128514																				2.97726e-10	0.634325	498.0	13.0	1.01358	0.859438	0.855422	7.245806043870264e-07	True	54M
CCAGACTAGCCTGTACATTAGGATTGC	GTGAAGGCACCAGACGTGCCTTAAAAT	(octopus_NC_068981.1_63150753)	1.0	266.0	0.0037593984962406																				5.65702e-19	0.610169	266.0	8.0	1.19528	0.342105	0.342105	2.7705747757399802e-15	True	54M
CCAGACTCTAAAAGGAATGTAAATACC	ACAAGGTATTTTACTCAATGATTCTGC	(octopus_NC_068998.1_46157009)	1.0	669.0	0.0014947683109118																				4.66404e-10	0.365975	669.0	15.0	1.06852	0.336323	0.279522	1.1121788861942638e-06	True	54M
CCAGACTGCCGCTGCTGCTGCCGCTGC	AGCTTTGCCGGACCAGTTGTAGTCGGA	(octopus_trinity_TRINITY_DN53831_c3_g4_i6.p1_1098)	1.0	702.0	0.0014245014245014																				4.06963e-21	0.478837	702.0	9.0	1.24448	0.434473	0.434473	2.267173429221033e-17	True	54M
CCAGACTGTTTTAGCCAATAAGTCGCC	AACATACACTGCATGGTTCTTATTATA	(octopus_NC_068992.1_7658424) (octopus_trinity_TRINITY_DN43120_c8_g3_i16.p1_2038)	1.0	374.0	0.0026737967914438																				1.78277e-15	0.662521	374.0	11.0	1.09535	0.360963	0.347594	6.848183718208285e-12	True	53M1S
CCAGACTTCACCAAACTTACAACTTTC	CGCATACCTGTTCACTAAAGTACGACC	(octopus_NC_068986.1_9885757) (octopus_trinity_TRINITY_DN50218_c2_g2_i9.p1_643)	1.0	620.0	0.0016129032258064																				9.73696e-21	0.509594	620.0	14.0	1.27803	0.517742	0.422581	5.310565267602735e-17	True	27M2D27M
CCAGAGAAAAAGTGAATAGAAGAACTG	TTAGGATTCTTATGTCTAGTGGTAAAA	(octopus_NC_068981.1_85737473) (octopus_trinity_TRINITY_DN47905_c5_g3_i2.p1_498)	1.0	244.0	0.0040983606557377																				5.97108e-06	0.570355	244.0	12.0	1.11133	0.352459	0.303279	0.0087726328716113	True	54M
CCAGAGAAACTCCAATAACAACTGTCC	TGGATCATGATGAGCTACCTAACCCAT	(octopus_NC_068986.1_80500780)	1.0	487.0	0.002053388090349																				2.90038e-07	0.498853	487.0	13.0	1.33773	0.386037	0.38193	0.0005060505046276	True	54M
CCAGAGAAATCGGTTGATCTCGTATCA	CTAGGACCTGCTTGAGATAAAGGCCTT	(octopus_trinity_TRINITY_DN55162_c3_g2_i14.p1_1509)	1.0	323.0	0.0030959752321981																				1.82806e-26	0.794591	323.0	13.0	1.24263	4.33437	4.33127	1.3543347462403404e-22	True	43M11S
CCAGAGAACTGTCTAAGGTATCACACA	GAATGCTAGAAATAGCAACCTAAATTT	(octopus_NC_068995.1_52606163)	1.0	750.0	0.0013333333333333																				1.08952e-12	0.41304	750.0	11.0	1.26041	0.413333	0.398667	3.338307436277344e-09	True	54M
CCAGAGAATGAGTCAACTGAAATCCTT	GCAGACAATCTCAGCTTTCAGCCTCTT	(octopus_NC_068985.1_43260087) (octopus_trinity_TRINITY_DN52562_c7_g2_i1.p1_149)	4.0	7685.0	0.0005204944697462																				4.17737e-96	0.404618	7685.0	15.0	0.918028	0.201952	0.192453	1.7307214288007108e-91	True	54M
CCAGAGACACGCCTCAGTAAGCCGTCA	CTGCCTGCCTTTGAAGTATCTCTATTT	(octopus_trinity_TRINITY_DN43222_c8_g1_i4.p1_159)	1.0	530.0	0.0018867924528301																				3.99306e-26	0.612686	530.0	15.0	1.28498	5.84717	4.72453	2.90847486075134e-22	True	23M15603N31M
CCAGAGACCCTCCGTAGTTCTTCAACC	TCAAATGTCACTTCATAATTATCAGTA	(octopus_NC_068995.1_1339522) (octopus_trinity_TRINITY_DN47122_c9_g1_i1.p1_270)	1.0	497.0	0.0020120724346076																				1.76705e-47	0.914912	497.0	13.0	1.1361	0.442656	0.442656	2.804186042940296e-43	True	54M
CCAGAGAGCAGCCCATCAGGTCCATAA	GGTTCCAGAGATCGGAAGAGCACACGT	False	1.0	1111.0	0.0009000900090009																				1.40873e-31	0.576937	1111.0	15.0	1.24959	0.364536	0.353735	1.3029090270400336e-27	True	35M19S
CCAGAGAGCCGTTCCTCCGTTTTCAGG	TTGAGGTCAGTGCAGCATTCATTTAGT	False	1.0	1147.0	0.000871839581517																				3.2946e-82	0.63392	1147.0	9.0	1.39169	0.610288	0.594595	1.1094202150686388e-77	True	44M10S
CCAGAGAGCCTCTTATCCATTGACAGT	TGGAGCTAAGTGCAGCACTCATCTAAA	(octopus_trinity_TRINITY_DN55289_c5_g8_i2.p1_78)	3.0	2657.0	0.0011290929619872																				2.18997e-06	0.175811	2657.0	13.0	1.1365	0.752729	0.556643	0.0034144470672881	True	46M8S
CCAGAGAGGGAACTGTTCAGGAGTGAA	TTACATCAGCCGATGAGATGATTATAC	(octopus_NC_029723.1_4552)	82.0	169333.0	0.0004842529217577																				3.45376e-183	0.173616	169333.0	15.0	0.53892	0.0838348	0.0675946	3.5584805358069865e-178	True	54M
CCAGAGAGTTTTCACAGCTTTTGTAGG	CTTCATATATATGAAACCTCCAGCCAT	(octopus_NW_026367124.1_84) (octopus_trinity_TRINITY_DN53332_c1_g1_i7.p1_517)	2.0	1934.0	0.0010341261633919																				2.0853500000000003e-24	0.297028	1934.0	13.0	1.20423	0.703206	0.689245	1.3920534914326603e-20	True	54M
CCAGAGATAGGAGTAGTTCAGCCTGAA	CTCACCAGAGAGAATCTGATACAAGAC	(octopus_trinity_TRINITY_DN44859_c7_g1_i1.p1_418)	1.0	167.0	0.0059880239520958																				1.01631e-07	0.557537	167.0	13.0	1.454	0.658683	0.640719	0.0001874606441132	True	45M9S
CCAGAGATCAGGGTTTTTGAATGTTGG	TAGAGGACTTCTTGGAATTTTAAACAA	(octopus_trinity_TRINITY_DN56369_c6_g1_i2.p1_724)	1.0	668.0	0.0014970059880239																				7.71378e-14	0.950241	668.0	4.0	0.790362	0.83982	0.729042	2.6065646487863185e-10	True	37M20260N17M
CCAGAGCAGCTGTCTGGCTTCCGTGCT	AGTGGCATGCAAATAGCACCATTTGAG	(octopus_NC_068996.1_28931672)	5.0	958.0	0.0052192066805845																				2.03027e-11	0.296421	958.0	15.0	2.67946	1.20772	1.18998	5.5389067726775966e-08	True	54M
CCAGAGCCTGACAAGCCTTGAACCAGT	CTGCATTTTGTCGACTGACGGCGCTGA	(octopus_trinity_TRINITY_DN55897_c3_g5_i3.p1_185)	2.0	3086.0	0.000648088139987																				0.0	0.902947	3086.0	11.0	1.36504	8.03078	7.54861	0.0	True	27M48011N27M
CCAGAGCTAAAGTGACTGCCAGAGGTA	AACCATCTGGAACTGCAACAACTAGAA	(octopus_NC_068991.1_40493301) (octopus_trinity_TRINITY_DN56345_c5_g1_i26.p1_1277)	1.0	678.0	0.0014749262536873																				9.39836e-33	0.700175	678.0	14.0	1.14051	0.405605	0.396755	9.109424281326579e-29	True	54M
CCAGAGCTAATGATGGTGATATCAACA	ATGATGATAATGATATAATGCTCTTGA	(octopus_NC_068984.1_45337143)	1.0	1638.0	0.0006105006105006																				8.87869e-21	0.394962	1638.0	15.0	1.03327	1.74969	1.16972	4.85594089290472e-17	True	13S41M
CCAGAGGACATATATATGGCAAGAGAA	GCAGAATCAAAGGATGCCAAATGAGAA	(octopus_NC_068996.1_39168068) (octopus_trinity_TRINITY_DN47976_c5_g1_i1.p1_256)	1.0	2649.0	0.0003775009437523																				3.95956e-67	0.439032	2649.0	11.0	1.00832	0.279351	0.266138	1.009937700213608e-62	True	54M
CCAGAGGACGATCCAGAGGACGATCCA	GAGGACTTACTATACATTGATCCAGAC	(octopus_NC_068987.1_16241943) (octopus_trinity_TRINITY_DN52806_c6_g13_i3.p1_3630)	1.0	499.0	0.002004008016032																				1.24832e-07	0.405145	499.0	13.0	1.44549	4.35471	3.68136	0.0002278355178206	True	54M
CCAGAGGATGGCTGGTTTCTTGCAATT	CGTGGTGGTCTGAAATTTTCAGATCGG	(octopus_trinity_TRINITY_DN55239_c6_g1_i14.p1_1183)	3.0	4685.0	0.0006403415154749																				6.70928e-35	0.173795	4685.0	15.0	1.71472	4.22796	3.59125	7.058821801199635e-31	True	35M19S
CCAGAGGCAGCTGCCATATCACTAACA	ATCATATTGTCTTTGTTGCCAGGAACA	(octopus_trinity_TRINITY_DN56079_c3_g1_i10.p1_2877)	1.0	402.0	0.0024875621890547																				9.04863e-09	0.359513	402.0	14.0	1.43091	7.19652	5.41045	1.8827602744960173e-05
CCAGAGGGGTAGGTTTTGTTTGGTCTT	CCATAGTGAAACAGAGTCAGTTATTGG	False	1.0	501.0	0.0019960079840319																				6.48197e-15	0.396612	501.0	13.0	1.49738	1.77246	1.56287	2.3853487620821397e-11	True	37M17S
CCAGAGGGTGAAGGTGTCCCTTGATAA	GGGGAATATGTCCCTGGTGTCTAAGGA	(octopus_NC_069004.1_15653931) (octopus_trinity_TRINITY_DN42967_c4_g1_i5.p1_828)	1.0	406.0	0.0024630541871921																				8.32508e-08	0.421049	406.0	12.0	1.17591	0.35468	0.35468	0.0001551485458475	True	54M
CCAGAGGTGAATTATTCAAACCCCAAA	GAATTCCTCACAACGCATGGCTATGAT	(octopus_NC_068997.1_43396170)	6.0	902.0	0.0066518847006651																				3.87595e-33	0.53916	902.0	13.0	3.27169	4.74834	4.71729	3.8110044646394076e-29	True	54M
CCAGAGTAACAAGTATTGTGTTTAACT	CTGGAATCTATAGCCCGAGGTGGATAA	(octopus_NC_068993.1_9023202)	1.0	312.0	0.0032051282051282																				5.62384e-34	0.861531	312.0	12.0	1.74925	0.810897	0.801282	5.7132381517672134e-30	True	54M
CCAGAGTAACTGCTTGGTTTCCGGAGA	AAGAGGTCGTCGTTCGTAAGTGAAGTG	False	2.0	1081.0	0.001850138760407																				1.54833e-10	0.260443	1081.0	15.0	2.67721	6.70028	5.66327	3.877952901590996e-07	True	16S38M
CCAGAGTAACTGCTTGGTTTCGTTAGT	AAGTGAAGTGCATGTATAAATAATAAC	False	1.0	378.0	0.0026455026455026																				2.053e-07	0.389173	378.0	9.0	1.20154	0.920635	0.883598	0.0003649154758788
CCAGAGTAACTGCTTGGTTTCTTTCCA	TGTCTTCCTCATCACCTCTTCCTCCAC	False	2.0	1019.0	0.0019627085377821																				4.48428e-14	0.370671	1019.0	15.0	1.9446	0.944063	0.938175	1.5449164039025383e-10	True	20M1216N32M2S
CCAGAGTAACTGTGACAATGACCGTTG	GAAGACACCAGGCCAGAATTGAACTAA	(octopus_trinity_TRINITY_DN56467_c0_g1_i8.p1_266)	2.0	4933.0	0.0004054327995134																				5.53984e-72	0.318025	4933.0	10.0	1.29064	0.816136	0.800324	1.5588189198478327e-67
CCAGAGTAATATCCCTTGTAAGGCACA	CAAGTTTAATAAGATGCCTAAAAATAT	(octopus_NW_026354914.1_422)	1.0	292.0	0.0034246575342465																				1.40096e-28	0.803279	292.0	13.0	1.23582	0.664384	0.578767	1.142988411620138e-24	True	54M
CCAGAGTCAGTTGTCAAGAGACAGGTG	TAATGGTGCAGGGTAGAGAAACGCACA	(octopus_NC_068999.1_50118933)	1.0	286.0	0.0034965034965034																				1.01894e-06	0.478388	286.0	12.0	1.25861	0.391608	0.391608	0.0016595450980142	True	54M
CCAGAGTCCATGCTGCGTTTTTCTTCG	TCGGCGGTCACCAGTATAGTCCGAAAG	(octopus_NC_068982.1_77391309)	1.0	476.0	0.0021008403361344																				1.05742e-32	0.585219	476.0	10.0	1.6648	4.85924	2.72479	1.022964922269123e-28	True	54M
CCAGAGTCGTAAGATCTTGGTTTTAAA	CTCTAGCTCATCCACCGGTGCCTTGCC	False	1.0	853.0	0.0011723329425556																				1.51331e-12	0.397773	853.0	13.0	0.992957	0.485346	0.248535	4.578303512987575e-09
CCAGAGTCGTGATGTCACCTTCCCTCA	ACACTATTTCACAGATTTTATACTTGA	(octopus_NC_068981.1_198300849) (octopus_trinity_TRINITY_DN56555_c1_g1_i12.p1_950)	2.0	1899.0	0.0010531858873091																				2.06777e-14	0.20667	1899.0	14.0	1.31102	0.518694	0.510269	7.315818359939129e-11	True	2S52M
CCAGAGTCTCGTTATACGACAAGTAAA	CATCTTGGTGCCATTTATTATAGGAGT	(octopus_NW_026297433.1_140) (octopus_trinity_TRINITY_DN56127_c3_g1_i17.p1_2044)	2.0	3466.0	0.0005770340450086																				1.91077e-60	0.392311	3466.0	9.0	1.28881	0.442297	0.423832	4.234276952445704e-56	True	2S22M1D30M
CCAGAGTTAAGCTCCAGGTTCGGTGAT	TATGCGAAATGAGAAGTCCAACGTAGG	(octopus_NC_069006.1_9978458)	1.0	509.0	0.0019646365422396																				1.64727e-06	0.339187	509.0	15.0	1.13891	0.337917	0.312377	0.0026107235894212	True	35M19S
CCAGAGTTCAGTATCTAATACAGGTAA	TCTATGGTTAGGGGGTTTAGTAGGGTA	(octopus_NC_068997.1_24987496) (octopus_trinity_TRINITY_DN56596_c9_g5_i1.p1_214)	1.0	252.0	0.0039682539682539																				6.69622e-11	0.597782	252.0	11.0	1.57882	0.563492	0.551587	1.7388314524500745e-07
CCAGAGTTGATGGAGTGTAACTAACCA	GGGGAGCTGGTAGAATATGGACCATAT	(octopus_NC_068984.1_83776051) (octopus_trinity_TRINITY_DN43194_c2_g2_i9.p1_4577)	1.0	264.0	0.0037878787878787																				1.23032e-09	0.541823	264.0	11.0	1.15996	0.348485	0.348485	2.809487982366335e-06	True	54M
CCAGAGTTGGATACAAGTGACCATGTT	CAGACTGTGCAGGGTATTGTATTGCAT	(octopus_NC_068989.1_16744997) (octopus_trinity_TRINITY_DN54241_c7_g2_i16.p1_80)	2.0	3392.0	0.0005896226415094																				1.29338e-67	0.515594	3392.0	15.0	1.25116	0.429245	0.397111	3.3306729510989444e-63	True	54M
CCAGAGTTTAAGAATTAACAGCATAGG	TAGTGGAAGTAGTAGTAGTAGTAATTG	(octopus_NC_068983.1_39253366)	1.0	235.0	0.0042553191489361																				1.20182e-06	0.444943	235.0	8.0	1.19774	1.02979	1.02979	0.0019387434565529	True	54M
CCAGAGTTTCTTCTGGTTTTCGAGTCT	TCAATGTTGTTGATGCTAGCGCCATTT	False	1.0	267.0	0.0037453183520599																				2.06333e-17	0.747255	267.0	11.0	1.46966	3.397	3.38577	9.10838340684003e-14
CCAGAGTTTTTAAACTGGACAGGTTTT	GGAATGTTTCAGCTTTGATTTCATAGA	(octopus_NW_026352398.1_1730) (octopus_trinity_TRINITY_DN53493_c0_g1_i15.p1_77)	4.0	6796.0	0.0005885815185403																				1.3930699999999998e-78	0.281674	6796.0	11.0	2.2231	0.992937	0.924367	4.406483141674384e-74	True	53M1S
CCAGATAAGCCTGGCTTCAGTTGCACA	GTGAAGCGTTTCCCTTGGAAAGATAAT	False	2.0	1449.0	0.0013802622498274																				1.85231e-28	0.436372	1449.0	14.0	1.21024	0.399586	0.36991	1.5026280735342924e-24
CCAGATAATCCCATTTATCAACGTCGA	TGTCATAGGAAGCATTGTTGATAATTT	(octopus_trinity_TRINITY_DN55794_c1_g2_i1.p1_398)	1.0	1361.0	0.0007347538574577																				1.05006e-21	0.31071	1361.0	12.0	1.08168	0.308597	0.308597	6.0555401112368144e-18	True	54M
CCAGATACCACAATCACAAAACTATTT	TTCTCTCACATACATACTTTATTCCTA	(octopus_NC_068987.1_21333541)	1.0	544.0	0.0018382352941176																				7.90186e-07	0.338953	544.0	12.0	1.71263	0.707721	0.705882	0.0013053473168131	True	22M7D32M
CCAGATACGGGAATTGATGCACTTAAA	TCATAAGTATGATAAACCCCGCTGTTA	(octopus_NC_068990.1_24324336) (octopus_trinity_TRINITY_DN50260_c6_g3_i2.p1_156)	2.0	2130.0	0.0009389671361502																				1.99883e-17	0.34143	2130.0	13.0	1.26645	0.413615	0.412207	8.833018646919979e-14	True	54M
CCAGATAGCAACTAGGTGGACCAACAA	CAACTCAGTGTCGGCGTTGAGGGGCCC	(octopus_trinity_TRINITY_DN41981_c14_g1_i7.p1_88)	1.0	2052.0	0.0004873294346978																				6.48224e-17	0.245592	2052.0	15.0	1.24212	0.444932	0.435673	2.765560960523798e-13
CCAGATAGTCTCTTTCCTGTCCATCAT	CGTCGGCAATGCAATCAGCAAACTTAT	(octopus_NC_069005.1_351699)	1.0	552.0	0.0018115942028985																				2.91035e-07	0.404659	552.0	15.0	1.98779	0.818841	0.818841	0.0005077106851354	True	54M
CCAGATATGCACCTATACATACAGGTG	GATGTCGGTATGCACATACCGCAGTAT	(octopus_NC_068991.1_66473431)	14.0	3386.0	0.0041346721795629																				1.02001e-22	0.244779	3386.0	15.0	1.74274	0.377141	0.31453	6.219923638153388e-19	True	6S48M
CCAGATATGCACCTATATATACAGGTA	GATGCAGATATGCACATACTTGTATGT	(octopus_NC_068987.1_45017448)	9.0	4264.0	0.0021106941838649																				1.0559e-23	0.228494	4264.0	15.0	1.7045	0.916276	0.905722	6.789223055742796e-20	True	54M
CCAGATATGCATCTATATATACATGTA	GATGTCGGTATGTACATACATGTACAT	(octopus_NC_069000.1_21185277) (octopus_trinity_TRINITY_DN47483_c2_g1_i3.p1_26)	16.0	1134.0	0.0141093474426807																				5.24379e-14	0.336957	1134.0	15.0	3.01574	2.86596	2.63668	1.7964127919752839e-10	True	54M
CCAGATATTCACCGTTGAATTGATTAG	CGGAAATCTCATCAGTCAGATCGCCAT	(octopus_trinity_TRINITY_DN47162_c2_g1_i6.p1_56)	1.0	931.0	0.0010741138560687																				4.87562e-08	0.254003	931.0	12.0	1.90996	8.95381	6.94522	9.3359975059354e-05	True	27M88251N27M
CCAGATATTGTTATTATTATTATTAAT	AATAACAATACTGGGGGTGGTATGTGT	(octopus_NC_068982.1_74680895)	1.0	143.0	0.0069930069930069																				6.96475e-08	0.669472	143.0	8.0	1.5877	0.48951	0.48951	0.0001309774134806	True	54M
CCAGATCACAAATAGTATCGGCATAGA	CAACAGAAGCACCTCCTACAGCAACCA	(octopus_trinity_TRINITY_DN55680_c1_g4_i7.p1_824)	1.0	1954.0	0.0005117707267144																				1.50723e-10	0.272095	1954.0	14.0	0.760718	0.149949	0.139713	3.779470318040985e-07
CCAGATCACCAGAGTCACAATTCTGCC	ACCAACTCACCCATCACGACCATTTCT	(octopus_NC_068994.1_58040252)	1.0	380.0	0.0026315789473684																				6.7321e-09	0.443053	380.0	11.0	1.59124	0.463158	0.439474	1.4214119239411932e-05	True	54M
CCAGATCACTGAGATTGCGAATCTCCT	CATAGTTTATCTGAGATGCCAATTCGC	(octopus_NC_069001.1_13063089) (octopus_trinity_TRINITY_DN43842_c5_g3_i10.p1_629)	1.0	482.0	0.0020746887966804																				7.62569e-16	0.817954	482.0	8.0	1.08497	0.221992	0.221992	3.010562718215554e-12	True	54M
CCAGATCAGATTGGAGCCTGGTGCAGC	TGCAGGCTCTCCAGACCTCAGTCAAAC	(octopus_NC_068984.1_16834365) (octopus_trinity_TRINITY_DN47484_c8_g1_i8.p1_29)	71.0	4445.0	0.0159730033745781																				1.53486e-07	0.130799	4445.0	15.0	5.54159	4.66434	3.60405	0.0002770497616354	True	54M
CCAGATCAGGCAATGTATTGTGTTAGT	CAGCTAAACGTTTCGTTTCATTTTGCT	(octopus_NC_069004.1_9593255)	1.0	631.0	0.0015847860538827																				2.83334e-09	0.49531	631.0	9.0	1.24176	0.849445	0.849445	6.2250317789912085e-06	True	54M
CCAGATCATTTTAGAAGGACTGCAACA	GTATATTCCCCTACTCCATTTAATGTG	(octopus_trinity_TRINITY_DN49537_c5_g3_i7.p1_1726)	1.0	394.0	0.0025380710659898																				1.24182e-06	0.321094	394.0	10.0	0.90079	0.340102	0.307107	0.0019996918304339	True	43M11S
CCAGATCCAGCCTCCCACACCCATCCC	ACAATATCATTCCCAGTGTAAAGATTC	False	1.0	297.0	0.0033670033670033																				8.91185e-13	0.704715	297.0	10.0	1.19646	0.454545	0.417508	2.752014138634957e-09
CCAGATCCTTGTTGGAGATAATAATCA	AAGTATAAACTATGGCCTGCTGGAGGA	(octopus_NC_068983.1_146679294) (octopus_trinity_TRINITY_DN56308_c5_g1_i1.p1_444)	5.0	7451.0	0.0006710508656556																				4.53753e-11	0.124266	7451.0	11.0	0.58871	0.190578	0.173534	1.1974922241101144e-07	True	1S53M
CCAGATCGAAGAGCACACGTCTGAACT	CCAGTCACGCACGGACACCCCGTATGC	False	1.0	84.0	0.0119047619047619																				3.28324e-06	0.736111	84.0	10.0	3.07464	5.72619	4.58333	0.0050011810872458
CCAGATCGGAAAGAGCACACGTCTGAA	CTCCAGTCACATGGCATGAGCTCGTAT	False	1.0	129.0	0.0077519379844961																				1.58414e-09	0.695577	129.0	11.0	2.71627	4.37209	3.99225	3.5758170587766424e-06
CCAGATCGGAAAGCACACGTCTGAACT	CCAGTCACTACCGAGGAACTCGTATGC	False	4.0	731.0	0.0054719562243502																				7.06903e-78	0.880346	731.0	14.0	3.07845	4.81943	4.09986	2.2078170459683783e-73
CCAGATCGGAAGACACACGTCTGAACT	CCAGTCACATGGCATGAGCTCGTATGC	False	1.0	207.0	0.0048309178743961																				3.40824e-14	0.695701	207.0	13.0	2.89449	5.0628	4.19807	1.1852532162541075e-10
CCAGATCGGAAGAGACACGTCTGAACT	CCAGTCACTACCGAGGACCTCGTATGC	False	3.0	543.0	0.005524861878453																				1.14861e-47	0.820106	543.0	15.0	3.26387	5.01105	4.35727	1.8316290770476248e-43
CCAGATCGGAAGAGCAACACGTCTGAA	CTCCAGTGACATGGCATGATCTCGTAT	False	1.0	71.0	0.0140845070422535																				1.89723e-09	0.942276	71.0	8.0	2.45664	4.23944	3.50704	4.246929889807845e-06
CCAGATCGGAAGAGCAACGTCTGAACT	CCAGTCACTACCGAGGAACTCGTATGC	False	3.0	587.0	0.0051107325383304																				1.19035e-49	0.700795	587.0	14.0	3.30648	5.00341	4.16184	2.0101857644979432e-45
CCAGATCGGAAGAGCACAACGTCTGAA	CTCCAGTCACTGCGGCGTAACTCGTAT	False	1.0	83.0	0.0120481927710843																				6.88511e-07	0.808362	83.0	8.0	2.59756	4.74699	4.25301	0.0011462714630221
CCAGATCGGAAGAGCACACGCTGAACT	CCAGTCACAGTTCAGGACCTCGTATGC	False	1.0	167.0	0.0059880239520958																				1.86394e-16	0.825243	167.0	12.0	2.81962	5.08982	4.47904	7.697848697273129e-13
CCAGATCGGAAGAGCACACGTCGAACT	CCAGTCACTGCGGCGTACCTCGTATGC	False	2.0	237.0	0.0084388185654008																				1.4880699999999999e-25	0.827273	237.0	13.0	3.00185	4.60338	4.09283	1.0533914819670965e-21
CCAGATCGGAAGAGCACACGTCTAACT	CCAGTCACATGGCATGAGCTCGTATGC	False	1.0	264.0	0.0037878787878787																				2.9615e-26	0.78164	264.0	12.0	2.98744	5.43939	4.45076	2.1705750666433013e-22
CCAGATCGGAAGAGCACACGTCTGAAA	CCAGTCACTGCGGCGTATCTCGTATGC	False	1.0	166.0	0.0060240963855421																				1.03573e-12	0.851058	166.0	10.0	2.68288	4.19277	3.37349	3.1798824931915222e-09
CCAGATCGGAAGAGCACACGTCTGAAT	CCAGTCACGACCTGAAAACTCGTATGC	False	1.0	287.0	0.0034843205574912																				9.29329e-48	0.915836	287.0	14.0	3.246	5.05226	4.45993	1.4857916568392993e-43
CCAGATCGGAAGAGCACACGTCTGACT	CCAGTCACAGTTCAGGACCTCGTATGC	False	3.0	440.0	0.0068181818181818																				1.50121e-36	0.6975	440.0	14.0	3.2523	4.70455	4.25	1.6804510319638006e-32
CCAGATCGGAAGAGCACACGTTGAACT	CCAGTCACTACCGAGGACCTCGTATGC	False	2.0	256.0	0.0078125																				3.5890100000000004e-24	0.773438	256.0	14.0	3.2737	5.30859	4.38281	2.366478259215596e-20
CCAGATCGGAAGAGCACACTCTGAACT	CCAGTCACATGGCATGAGCTCGTATGC	False	2.0	353.0	0.0056657223796034																				1.7082e-29	0.653597	353.0	14.0	3.10478	5.53824	4.52975	1.4473334657099349e-25
CCAGATCGGAAGAGCACAGTCTGAACT	CCAGTCACTGCGGCGTAGCTCGTATGC	False	3.0	437.0	0.0068649885583524																				1.19594e-34	0.745687	437.0	14.0	3.23102	5.05721	4.15561	1.2465225891343849e-30
CCAGATCGGAAGAGCACCGTCTGAACT	CCAGTCACGGTACCTTACCTCGTATGC	False	2.0	329.0	0.0060790273556231																				4.88364e-26	0.734921	329.0	14.0	3.05065	4.93313	4.21581	3.5394672542192082e-22
CCAGATCGGAAGAGCACGTCTGAACTC	CAGTCACGGTACCTTACCTCGTATGCC	False	1.0	59.0	0.0169491525423728																				5.37207e-09	0.966667	59.0	6.0	2.22606	4.20339	3.49153	1.1462451908758984e-05
CCAGATCGGAAGAGCCACGTCTGAACT	CCAGTCACTGCGGCGTAACTCGTATGC	False	2.0	425.0	0.0047058823529411																				1.2598e-39	0.789216	425.0	14.0	3.13958	4.94824	4.01882	1.5719090828106462e-35
CCAGATCGGAAGGCACACGTCTGAACT	CCAGTCACTACCGAGGAGCTCGTATGC	False	3.0	595.0	0.0050420168067226																				2.0062299999999998e-79	0.917482	595.0	14.0	2.98888	4.92269	3.76134	6.439566459037512e-75
CCAGATCGGAGAGCACACGTCTGAACT	CCAGTCACAGTTCAGGAACTCGTATGC	False	4.0	574.0	0.0069686411149825																				7.57581e-60	0.792375	574.0	14.0	3.04756	4.15157	3.66551	1.6560009112475224e-55
CCAGATCTATTGTCTTTTTATATTTTA	CTCTTTCTTTCTCTCTCTCTTTCTCTC	False	2.0	468.0	0.0042735042735042																				4.12616e-06	0.393045	468.0	12.0	2.10875	1.32265	1.11538	0.0062010219735222
CCAGATCTTGACACATACACTTTCTCC	CTCCATTTTTATATATGTGCAAACATA	(octopus_NC_068989.1_28982926)	1.0	620.0	0.0016129032258064																				4.07313e-09	0.452012	620.0	15.0	0.911059	0.201613	0.196774	8.801460274001966e-06	True	54M
