## Supplemental table 6 for "SPLASH: a statistical, reference-free genomic algorithm unifies biological discovery": octopus_supplemental_table_6.tsv (part 473 of 551)

anchor	target	bowtie_summary	target_count	anchor_count	target_fraction	Pfam_accession	Pfam_query_name	Pfam_accession2	Pfam_full_seq_evalue	Pfam_full_seq_score	Pfam_full_seq_bias	Pfam_best_1_domain_evalue	Pfam_best_1_domain_score	Pfam_best_1_domain_bias	Pfam_exp	Pfam_reg	Pfam_clu	Pfam_ov	Pfam_env	Pfam_dom	Pfam_rep	Pfam_inc	Pfam_description_of_target	Pfam_frame	pval_base	effect_size_bin	M	number_nonzero_samples	target_entropy	mean_target_hamming_distance	mean_target_levenshtein_distance	pval_base_corrected	STAR_aligned	STAR_CIGAR	STAR_hits_carp_or_covid	BLAST_qseqid	BLAST_sseqid	BLAST_pident	BLAST_length	BLAST_mismatch	BLAST_gapopen	BLAST_qstart	BLAST_qend	BLAST_sstart	BLAST_send	BLAST_evalue	BLAST_bitscore	BLAST_sseqid1	BLAST_sgi	BLAST_sacc	BLAST_slen	BLAST_staxids	submitted_to_BLAST
CCAGATCTTGGGTACACAATAAGAAAA	GTTCTGTATGGGAAAGTGAGGAAAGGC	(octopus_NW_026365478.1_280)	1.0	744.0	0.0013440860215053																				2.17267e-07	0.259896	744.0	15.0	1.13503	1.13306	0.858871	0.0003850463479587	True	54M
CCAGATGACAATGGCTGGAAAAAGGAA	GAGAGAGAGAGAGAGAGAGATTTCTTG	False	6.0	1673.0	0.0035863717872086																				2.5400700000000003e-94	0.639275	1673.0	15.0	2.36345	1.7358	1.72206	1.0252504930956934e-89
CCAGATGATTTCTCTGTGATGGGGAGC	GGGTGGGATGGGGAGCGGGCGGGATGG	False	1.0	419.0	0.0023866348448687																				7.189009999999999e-20	0.801826	419.0	13.0	1.2708	3.63962	3.36277	3.724522094621315e-16	True	40M14S
CCAGATGATTTTAACAACGGTGAAAAA	AAAAATATCAATGTTAAATTTATTGAC	False	1.0	570.0	0.0017543859649122																				6.23526e-25	0.598168	570.0	12.0	1.44531	8.58246	0.991228	4.280244612710756e-21
CCAGATGCCAGTGAATATTGAACATTT	TGCTGATTTCACAAATTGACCTGTTGG	(octopus_NW_026328857.1_185) (octopus_trinity_TRINITY_DN55059_c3_g1_i3.p1_4)	1.0	1339.0	0.0007468259895444																				4.25707e-48	0.539116	1339.0	9.0	1.1202	0.333831	0.297984	6.881185257067556e-44	True	54M
CCAGATGCTTCACTTATTTTCATTCAC	TTGCCAAACAATGATAATGATCATAAT	False	2.0	2143.0	0.0009332711152589																				8.38835e-97	0.604905	2143.0	15.0	1.96631	6.42277	6.10826	3.505263415402786e-92	True	36M18S
CCAGATGGCATAAGGCCCTCCACACGG	CGCCCCTTACTCCGTCGATAAGCATCC	(octopus_NC_068990.1_30081883) (octopus_trinity_TRINITY_DN53444_c6_g5_i1.p1_282)	1.0	482.0	0.0020746887966804																				1.7732500000000002e-26	0.636398	482.0	11.0	1.15045	0.450207	0.439834	1.3144707447034793e-22	True	54M
CCAGATGGCTACACCAGGCTCCAATCT	GATTTGGCAGGGTTTCTACAGCTGGAT	(octopus_NC_068993.1_9202238) (octopus_trinity_TRINITY_DN42821_c13_g2_i3.p1_15)	131.0	11097.0	0.0118049923402721																				8.98391e-126	0.32922	11097.0	15.0	4.04045	2.25701	1.93701	5.336026729201496e-121
CCAGATGGGTGTCAGGCAAAGTTTACC	TAGGAAGGGTTTGAACTCAGAGAATCC	(octopus_NC_068990.1_6245940)	1.0	555.0	0.0018018018018018																				4.16549e-22	0.703095	555.0	13.0	1.31024	0.336937	0.327928	2.457996187337316e-18	True	52M2S
CCAGATGGGTTTAGTTTTGTTCAATTC	TTCATCTTCAAAGTATTATTCTTTGAT	(octopus_NW_026399264.1_800) (octopus_trinity_TRINITY_DN56020_c7_g2_i24.p1_784)	2.0	3324.0	0.0006016847172081																				3.27455e-59	0.496591	3324.0	15.0	1.15712	0.344164	0.321901	7.061938080171196e-55	True	54M
CCAGATGGTCATCAAGATTGGCGATAG	CCGCTGCCAATCCTTGCTGCTGCAAGT	(octopus_NC_068988.1_91631726) (octopus_trinity_TRINITY_DN55223_c2_g2_i12.p1_425)	1.0	561.0	0.0017825311942959																				1.09466e-14	0.467913	561.0	13.0	1.18502	0.320856	0.315508	3.957616996240275e-11	True	54M
CCAGATGGTTGCCGCCAACAGAATCAG	CTGGCTTCAACAACACTAGCAGAACTG	(octopus_NC_068988.1_13289335)	2.0	1718.0	0.0011641443538998																				2.44819e-41	0.484992	1718.0	13.0	1.51499	0.402212	0.399884	3.227420987621885e-37	True	54M
CCAGATGTAAAGGTGTGTCACCGTTTT	TATCCATTTTATTGGCATCGATGCCAT	(octopus_trinity_TRINITY_DN48232_c0_g1_i29.p1_164)	1.0	356.0	0.0028089887640449																				3.60046e-13	0.521657	356.0	9.0	1.37535	0.839888	0.839888	1.1505526819799371e-09	True	54M
CCAGATGTCAGGTTAGTCACAGCCCAC	ACAGCTTCCTTTTGTGTCTTGAAGTCA	(octopus_NC_068988.1_95681163) (octopus_trinity_TRINITY_DN44500_c5_g1_i5.p1_1137)	1.0	198.0	0.005050505050505																				4.36891e-15	0.781119	198.0	11.0	1.25215	0.494949	0.494949	1.6291050698617915e-11	True	54M
CCAGATGTCATTTGAGAAGAGAAATAG	GGGGGAGAGAGAGAGAGAGAGAGAGAA	(octopus_NC_069006.1_13291889)	3.0	898.0	0.0033407572383073																				3.30441e-29	0.468054	898.0	13.0	1.95343	2.28396	1.82183	2.7671562757869863e-25	True	51M3S
CCAGATTAATAATGACAAAGCTATTTT	ACGAAATTGGTCATTATTTTCAAAATT	(octopus_NW_026405396.1_103)	1.0	1804.0	0.0005543237250554																				2.047150000000001e-18	0.286495	1804.0	9.0	1.14303	3.03104	1.21896	9.664669377630552e-15	True	54M
CCAGATTATTTTCAGTTATAACCAAAG	ATGTACTCTCCACTGGTCCTTTGTCTC	(octopus_NW_026298743.1_654)	1.0	319.0	0.0031347962382445																				8.459759999999994e-35	0.87395	319.0	10.0	1.6147	2.20063	2.20063	8.867777645740461e-31	True	54M
CCAGATTCAAATGAGGATTTGATGAGA	GATGTAAAGGCTTTCTTCAGATATCCA	(octopus_NC_068986.1_26456678) (octopus_trinity_TRINITY_DN54830_c13_g2_i10.p1_831)	2.0	241.0	0.0082987551867219																				6.36767e-12	0.637652	241.0	10.0	1.77784	0.883817	0.850622	1.820739932076288e-08	True	52M2S
CCAGATTCCAGGCTGATGCTGCTGATG	TTTCCCCACCAAACTTGCTGGGACTGA	(octopus_trinity_TRINITY_DN53526_c3_g2_i8.p1_2315)	1.0	352.0	0.002840909090909																				1.3906e-13	0.609496	352.0	12.0	1.70302	6.14205	4.99432	4.599818638295643e-10
CCAGATTCTAACATGTCTTCTAGTTCT	TCATTAGTTGTAGTACGGCCAATGATC	(octopus_NC_069005.1_30076487) (octopus_trinity_TRINITY_DN50767_c5_g1_i4.p1_471)	1.0	422.0	0.0023696682464454																				3.26197e-09	0.498787	422.0	13.0	1.20966	0.43128	0.42891	7.121488226202371e-06	True	6S48M
CCAGATTCTTCTTGTTCATCACGATCT	AATTCAGCAGCAATTTCGCCAGCCGGT	(octopus_NC_068998.1_47064173) (octopus_trinity_TRINITY_DN50553_c5_g1_i5.p1_132)	1.0	476.0	0.0021008403361344																				4.53731e-17	0.471814	476.0	12.0	1.22432	1.90966	1.90966	1.9567550501772405e-13	True	53M1S
CCAGATTGAGAGAGACACACACACACA	CACACACACATATAAACTATATTATAA	(octopus_NC_068986.1_116779084)	4.0	1725.0	0.0023188405797101																				5.90394e-51	0.504623	1725.0	13.0	1.91483	5.01043	2.97681	1.0330995435656085e-46	True	54M
CCAGATTGCAATAACAGTGATCAAAAT	ATAAGTCAAAATGTAACACAAACAAAA	(octopus_NC_069010.1_1012368)	1.0	314.0	0.0031847133757961																				1.82458e-08	0.418801	314.0	11.0	1.68571	0.856688	0.856688	3.67033889452534e-05	True	52M2S
CCAGATTTAATCTTCGATTTCCTCCAA	TACGATAGGAACAGACAGAAACACGGA	(octopus_NC_069000.1_45184991) (octopus_trinity_TRINITY_DN55422_c8_g1_i13.p1_1317)	1.0	463.0	0.0021598272138228																				9.297280000000001e-18	0.540127	463.0	9.0	1.17012	0.308855	0.308855	4.2038788861358384e-14	True	54M
CCAGATTTCAGTGTCAAATTTTGTACT	GTATTGCCCAAGAAGATATTCATAATT	(octopus_trinity_TRINITY_DN45159_c6_g1_i8.p1_16)	1.0	314.0	0.0031847133757961																				4.77116e-09	0.429585	314.0	14.0	2.18966	8.53822	7.20064	1.0236778907444838e-05	True	49M5S
CCAGATTTCATCCACATCATATTCATC	TCCACGATTTTTCCAAGTCGATCAAGT	(octopus_NC_068983.1_35283519) (octopus_trinity_TRINITY_DN56581_c7_g3_i7.p1_2173)	17.0	49959.0	0.0003402790288036																				1.12116e-174	0.154436	49959.0	11.0	1.64632	2.45475	2.43183	1.0753283676166016e-169	True	54M
CCAGATTTCTTTACTTTCTCAACAAAG	GCAGAGTTCTTGACAGCATCCTTGGAG	(octopus_NC_069005.1_24086166) (octopus_trinity_TRINITY_DN56020_c7_g2_i20.p1_252)	3.0	2590.0	0.0011583011583011																				6.8943e-33	0.445529	2590.0	14.0	1.16962	0.487645	0.487645	6.71559756013725e-29	True	52M2S
CCAGATTTGGAATGTAAATGAGATTCA	CTTTGGCTAAATTCTTTTTGCCAACAC	(octopus_NC_068985.1_21700309) (octopus_trinity_TRINITY_DN55423_c11_g1_i7.p1_2693)	1.0	880.0	0.0011363636363636																				3.8294700000000004e-29	0.650782	880.0	15.0	1.5321	0.534091	0.470455	3.1981702113498143e-25	True	54M
CCAGATTTTCAGCAATCAGCTTGCCGA	TCTGTTAGATCGGAAGGCACACGTCTG	False	1.0	352.0	0.002840909090909																				4.26911e-06	0.412264	352.0	11.0	1.22307	0.818182	0.693182	0.0064020642059751
CCAGATTTTCTCTAGTTTCCTCTTTTA	TTCTTCTGGAATATTCAGCCAATTTCT	(octopus_NC_068992.1_7652073)	1.0	312.0	0.0032051282051282																				1.94853e-10	0.593939	312.0	12.0	1.6051	0.451923	0.451923	4.832745314474999e-07	True	54M
CCAGCAAACTAACAATTCTGCCAGCTC	GCCCCCTAAATAACAATAATGAGTGAA	(octopus_NC_068987.1_29985674)	2.0	517.0	0.0038684719535783																				5.36763e-22	0.514195	517.0	13.0	1.94908	7.02708	6.57447	3.1484869962750724e-18	True	54M
CCAGCAAATCCACCAACAATTTCCTTG	TCTTCCATGGATACATTATACTGAACT	(octopus_NC_068998.1_55424950) (octopus_trinity_TRINITY_DN47261_c0_g1_i6.p1_459)	1.0	1901.0	0.0005260389268805																				1.08712e-33	0.410769	1901.0	15.0	1.01774	0.294582	0.283535	1.0923864601756061e-29	True	54M
CCAGCAAATGTTAAAGGTTTATTATCA	TGATAGATCGGAAGGAGCACACGTCTG	False	1.0	758.0	0.0013192612137203																				2.1245999999999996e-40	0.935545	758.0	10.0	0.928746	0.217678	0.195251	2.7169324178064488e-36
CCAGCAACAGATGGTCTGGCACCTCCT	TTAATCTGTATAAAATACAAAGGAGAA	(octopus_NC_068999.1_50120471)	1.0	417.0	0.0023980815347721																				3.63763e-16	0.524772	417.0	14.0	1.01187	0.323741	0.29976	1.4712250575260424e-12	True	54M
CCAGCAACATTCCTGATGGTGTCTATA	AAGACCCTGCAGCTCCTCTGCTCAGGA	(octopus_trinity_TRINITY_DN54548_c2_g2_i4.p1_2436)	1.0	494.0	0.0020242914979757																				1.17488e-40	0.871588	494.0	11.0	1.31664	0.380567	0.37247	1.514802391724299e-36	True	32M1517N22M
CCAGCAACTGCATTTCTGGTCTCTGTC	GCTGTAGAGAAGATAAACCACTTCGAA	(octopus_NC_068983.1_161956589)	2.0	3123.0	0.0006404098623118																				1.08188e-80	0.515826	3123.0	13.0	1.30621	2.46013	0.743836	3.5479233947940736e-76	True	11S43M
CCAGCAACTTACATACCACCCAGATCT	CTGAACCCTCTTATACCAAATAGAAAA	False	1.0	402.0	0.0024875621890547																				2.84165e-13	0.531538	402.0	12.0	1.67215	0.514925	0.492537	9.157726948233431e-10
CCAGCAAGAAACCATCACCCGTTCGCA	AATATTGCTCCCGCATGGCACTGAACT	(octopus_NC_068989.1_1033858) (octopus_trinity_TRINITY_DN46932_c11_g1_i2.p1_209)	1.0	276.0	0.0036231884057971																				2.95131e-17	0.912186	276.0	13.0	1.28134	0.380435	0.380435	1.2887430824244888e-13	True	54M
CCAGCAAGAATATTCATCAGTGAAGAC	TTGCCAACCCCTGAAGGGCCCATAATG	(octopus_NC_069000.1_45896504) (octopus_trinity_TRINITY_DN42276_c12_g2_i6.p1_348)	1.0	448.0	0.0022321428571428																				1.10235e-16	0.486279	448.0	13.0	1.03798	0.296875	0.296875	4.626800255415355e-13	True	54M
CCAGCAAGACTCGAATGACGATCGAAC	ATCTTTTGGGGTTGAGAATATCCTGCT	(octopus_NC_068986.1_53504277) (octopus_trinity_TRINITY_DN56263_c5_g1_i2.p1_417)	1.0	288.0	0.0034722222222222																				1.04001e-16	0.51462	288.0	9.0	1.36848	0.763889	0.763889	4.3727721530064184e-13	True	52M2S
CCAGCAAGACTTGAATGACGATCGAAC	ATCTTTTGGGGTTGAGAATCCCCTTCC	(octopus_NC_068986.1_53504277) (octopus_trinity_TRINITY_DN56263_c5_g1_i12.p1_399)	1.0	733.0	0.0013642564802182																				1.39151e-26	0.425954	733.0	15.0	1.3216	0.915416	0.915416	1.0367395040160516e-22	True	51M3S
CCAGCAAGCTAACAATTCTGCCAGCTC	GCCACCATAATAATAACAATAATAATA	(octopus_NC_069005.1_5807934)	1.0	684.0	0.0014619883040935																				3.36534e-08	0.327061	684.0	13.0	0.898136	0.701754	0.394737	6.566997003582525e-05	True	54M
CCAGCAAGTGTGGTTGCAGGGTTTTAG	GATACAAAGCTCTATTGTTACATGGGA	(octopus_NC_068982.1_174970137) (octopus_trinity_TRINITY_DN43988_c7_g1_i3.p1_116)	1.0	584.0	0.0017123287671232																				5.81367e-12	0.39312	584.0	13.0	1.01409	2.41096	1.32192	1.6682144339636872e-08	True	3S51M
CCAGCAATAATCTTTACATGAATTATC	TGAGTAGTTCCAGGTACGTCGCAATGA	(octopus_NC_068982.1_74993276) (octopus_trinity_TRINITY_DN54927_c8_g1_i18.p1_243)	1.0	536.0	0.001865671641791																				7.85108e-07	0.310088	536.0	13.0	1.70454	1.08022	1.07649	0.0012974734777653	True	49M5S
CCAGCAATACCTTCAACACAGACTACA	CCTTCACCTTCTGCTTTATGAGCTAAC	(octopus_trinity_TRINITY_DN51855_c7_g1_i3.p1_816)	1.0	964.0	0.0010373443983402																				1.14147e-13	0.370261	964.0	13.0	1.29963	0.493776	0.45332	3.8037350204680867e-10	True	26M660N28M
CCAGCAATTTTGAGGGGAGGGGCAAGT	CGATTATATCCACTCAAGTACTTGACT	(octopus_NC_068984.1_134083811)	1.0	739.0	0.0013531799729364																				3.85826e-19	0.424092	739.0	13.0	1.19234	4.09202	3.69553	1.909725921012175e-15	True	54M
CCAGCACAAATTTTACCATCGTCATCA	CCATCACCACCATCATCATCATCATCG	(octopus_trinity_TRINITY_DN50205_c11_g1_i3.p1_213)	3.0	299.0	0.0100334448160535																				2.30161e-19	0.778205	299.0	11.0	2.72088	2.73579	2.71906	1.1558486640190336e-15	True	53M1S
CCAGCACAAGTGCCAGTAAGGCGACGC	TGGTAACAATCACGCTCAAATGGTGCT	(octopus_NC_069010.1_6441244) (octopus_trinity_TRINITY_DN47875_c8_g1_i1.p1_218)	3.0	161.0	0.0186335403726708																				1.61568e-06	0.628088	161.0	8.0	2.86915	5.89441	5.09938	0.0025638404931463	True	54M
CCAGCACACGATCTCAGATCAGGTCAC	TTGCTATGCAAATACATCTCCGCAATA	(octopus_NC_068982.1_66142458) (octopus_trinity_TRINITY_DN48823_c4_g2_i9.p1_211)	90.0	2735.0	0.0329067641681901																				8.70083e-21	0.271635	2735.0	15.0	4.21822	3.59634	3.17843	4.760799632819781e-17	True	54M
CCAGCACATTGGGAACGATCAATCAAG	TCTGTTGATACTAAGGCCTGTAATCGG	(octopus_trinity_TRINITY_DN56372_c4_g3_i15.p1_4470)	5.0	3562.0	0.0014037057832678																				1.1418e-25	0.367375	3562.0	15.0	1.59857	2.18389	1.39304	8.128214776482873e-22	True	26M286N28M
CCAGCACCAATGTATTTTGCTGCCTGA	TCAATATCGTTTCGTACAGAGCTAGTC	(octopus_NC_068997.1_12423950) (octopus_trinity_TRINITY_DN46026_c11_g6_i1.p1_210)	3.0	6000.0	0.0005																				1.58346e-98	0.395748	6000.0	15.0	1.06462	0.277167	0.250167	6.773301047828924e-94	True	54M
CCAGCACGCTGACCTTCAAACGAGGGA	GACTCAGTGCCTTTGCACTGACCTTCA	(octopus_NC_068990.1_70188760) (octopus_trinity_TRINITY_DN53890_c6_g2_i27.p1_2805)	12.0	5528.0	0.0021707670043415																				1.55551e-10	0.141252	5528.0	13.0	2.5458	1.56856	1.56567	3.895303691553071e-07	True	54M
CCAGCACGCTGACCTTCAAACGCGGGA	GACTCAGTGCCAGCAAGCTGACCTTCA	(octopus_NC_068990.1_70188688) (octopus_trinity_TRINITY_DN47518_c2_g1_i7.p1_51)	2.0	925.0	0.0021621621621621																				3.3446e-09	0.248825	925.0	13.0	1.62565	0.362162	0.361081	7.292962518948218e-06	True	54M
CCAGCACGGCCACAGTCAAATGAGTGA	AACAAGTGATAGAATACATGATTAAAA	False	1.0	361.0	0.002770083102493																				3.89813e-12	0.398999	361.0	12.0	2.24928	7.72299	6.85042	1.136520749285632e-08	True	41M13S
CCAGCACTAAACTGGAGCTTTATTTTA	TCGGTCCCTCTCCCAAAGCCCTTCCAG	(octopus_NC_069007.1_13701367)	1.0	627.0	0.0015948963317384																				6.16362e-07	0.321563	627.0	11.0	0.888453	0.200957	0.178628	0.0010325761383606	True	52M2S
CCAGCAGAATAACTGGGCTGTGAATAT	ATATATATATATATATATATATCACAC	(octopus_NC_068991.1_63356163)	6.0	1263.0	0.004750593824228																				2.4094600000000003e-24	0.378595	1263.0	14.0	2.60119	1.84561	1.5194	1.603289343109586e-20	True	54M
CCAGCAGACGCTGTATACATCTCCGAG	GAAGGGTTCTAACTTTTGGTCATAGTA	(octopus_NW_026345930.1_2334) (octopus_trinity_TRINITY_DN44583_c8_g2_i7.p1_727)	1.0	457.0	0.0021881838074398																				3.78624e-12	0.396266	457.0	9.0	1.12788	0.380744	0.350109	1.105200697189238e-08	True	54M
CCAGCAGATCAACGTCTGTGTTTGACT	TGGACAGGAAAGCTGCAACCAATTGTC	(octopus_NC_068988.1_20649120)	1.0	686.0	0.0014577259475218																				1.12127e-21	0.563555	686.0	14.0	1.09034	0.317784	0.291545	6.456829084605946e-18	True	54M
CCAGCAGCAACAGCTGCAGCAGTGATT	GCGTGGTTGTTGTTGTAATTGTTAGTT	(octopus_NC_068983.1_45073182)	1.0	769.0	0.0013003901170351																				1.37218e-39	0.724675	769.0	13.0	1.48416	0.656697	0.592978	1.7092444525803974e-35	True	54M
CCAGCAGCAGTCCTTACAGCCAGATTA	TTATTATAAAGATAACAACTATAAACA	(octopus_NC_068991.1_55438961)	2.0	3832.0	0.0005219206680584																				0.0	0.924594	3832.0	9.0	1.309	0.567328	0.53262	0.0	True	52M2S
CCAGCAGCCGATATGGGATGGTCGGGT	CACAGATGCGGCCAGGCAGCATGTCCA	(octopus_NC_068994.1_44874360) (octopus_trinity_TRINITY_DN47253_c6_g3_i4.p1_320)	1.0	436.0	0.0022935779816513																				3.77924e-06	0.508364	436.0	12.0	0.956187	0.18578	0.18578	0.0057087433169142	True	54M
CCAGCAGCTACATAAGAGAAGACACAC	AAAACTGCCTAACAGATATGGTCAGCT	(octopus_NC_068983.1_61279406)	1.0	477.0	0.0020964360587002																				3.82122e-19	0.514067	477.0	13.0	1.06718	0.360587	0.360587	1.891677756139459e-15	True	53M1S
CCAGCAGGAGGCATAGCAGACAGAATG	AGATGACCATTATCCAGAACTATGTTT	(octopus_NC_068998.1_52129591) (octopus_trinity_TRINITY_DN54796_c4_g3_i1.p1_1112)	1.0	499.0	0.002004008016032																				1.84302e-10	0.447067	499.0	13.0	1.10303	0.324649	0.312625	4.58204163857319e-07	True	47M7S
CCAGCAGGCAACCACTTGCGCATCATT	ACCTTGAGAAGCTGTTTTCCCGTAATT	(octopus_trinity_TRINITY_DN56439_c3_g4_i2.p1_245)	9.0	16768.0	0.0005367366412213																				3.31202e-19	0.161638	16768.0	15.0	0.582155	0.106632	0.0927958	1.6456098644637266e-15	True	9M1D16M96N29M
CCAGCAGGTGCAGCACCACCAGCTGGT	GCTCCACCAGCTGGTGCAGCTGCTATG	(octopus_NC_068990.1_15773087) (octopus_trinity_TRINITY_DN50241_c4_g2_i2.p1_225)	10.0	19591.0	0.0005104384666428																				8.89896e-37	0.336996	19591.0	15.0	0.572417	0.0765147	0.0740136	1.0038799105277272e-32	True	54M
CCAGCAGGTTTGGGGGAGGGGCTAAGT	CGGTTAAATAGACGCCAGCGTTCAACA	(octopus_NC_068991.1_16140168)	1.0	371.0	0.0026954177897574																				7.1546e-13	0.472184	371.0	9.0	1.56609	2.51482	2.51482	2.228043248178812e-09	True	53M1S
CCAGCAGTATCCCAAAGAGCCAATTCA	ACATTATGTGGGGCCTTCAGGATACGA	False	1.0	1453.0	0.0006882312456985																				5.12256e-27	0.376435	1453.0	15.0	1.43353	5.87749	4.75155	3.894922292312025e-23	True	29M448N25M
CCAGCAGTCAACTGGTACTTATTTTGT	TAATCCCCAAAATGATGAAAGGCAAAA	False	2.0	3763.0	0.0005314908317831																				0.0	0.888232	3763.0	14.0	1.26857	0.454425	0.430773	0.0	True	31M279136N23M
CCAGCAGTCAGTCTCATATATATATAT	ATGTACATATACAAACATACGAGTTGT	(octopus_NC_068988.1_43563348)	2.0	1445.0	0.0013840830449826																				3.6158e-22	0.349324	1445.0	15.0	1.45143	3.47958	1.1391	2.1407832390906225e-18	True	54M
CCAGCAGTCGCCCATGCATACCAGCCT	CCCCTCTCCATGCCACTGATGTTATCC	(octopus_NC_068996.1_25045377) (octopus_trinity_TRINITY_DN54823_c34_g1_i3.p1_115)	10.0	973.0	0.0102774922918807																				1.45649e-10	0.31472	973.0	14.0	3.91018	7.61768	6.83556	3.6582164935396763e-07	True	54M
CCAGCAGTCGCCCATGCATACCAGCTT	CCCCTCTCCATGCCACCAGTGTAATCC	(octopus_NC_068994.1_47295501)	1.0	280.0	0.0035714285714285																				2.36304e-11	0.552434	280.0	11.0	1.46139	2.62857	2.45	6.408268854378288e-08	True	54M
CCAGCAGTCGTGTAAATGTCGTTTGGA	AGAGAATGGCGGCGCATCTGATCGTTG	(octopus_NW_026425481.1_32609) (octopus_trinity_TRINITY_DN56437_c14_g1_i6.p1_1230)	1.0	538.0	0.0018587360594795																				3.44849e-21	0.5387	538.0	10.0	1.06639	0.345725	0.33829	1.92968358589787e-17	True	54M
CCAGCAGTCGTTAAAGGTTATAAATTA	TTGAAAATTGAATTATCAATAGTATAT	(octopus_NW_026354957.1_1195)	3.0	5734.0	0.0005231949773282																				1.20246e-100	0.355993	5734.0	10.0	1.30837	0.889257	0.855773	5.280912385653633e-96	True	54M
CCAGCAGTGGGGAGAGGTGTGTGTTTG	AGTGTGTTTGCATCATCATGATAATGA	False	1.0	663.0	0.0015082956259426																				9.68893e-14	0.395046	663.0	13.0	1.11933	6.77526	4.727	3.24754901577445e-10
CCAGCAGTGTGTATATATGTGTGTATA	TGTGGGTATATGTGTGTGTGTGTGTGT	(octopus_NC_069006.1_25111627)	1.0	430.0	0.0023255813953488																				1.25849e-32	0.899322	430.0	10.0	1.17846	0.47907	0.47907	1.214080382736535e-28	True	54M
CCAGCAGTTTGAAGTGGTGATAACCAA	AACAAGGCAGATGATTCAGGACTGATT	(octopus_NC_068983.1_7644719) (octopus_trinity_TRINITY_DN44477_c5_g3_i6.p1_330)	1.0	1160.0	0.0008620689655172																				3.278130000000001e-18	0.382103	1160.0	12.0	1.22285	0.318103	0.314655	1.5274260286859392e-14	True	54M
CCAGCATACGGATTCTGTGGGTGTGCA	GGAGCTGTAGATCTAACCTGAGCAGCT	(octopus_trinity_TRINITY_DN55801_c6_g1_i15.p1_621)	14.0	426.0	0.0328638497652582																				1.86114e-17	0.602318	426.0	11.0	3.12775	11.0681	9.11502	8.242187437593567e-14
CCAGCATATGACTGGTATGTTAGTTTA	TCAGCTCCAGAAGGATAGAACAAACCT	(octopus_NC_068988.1_96280912)	1.0	735.0	0.001360544217687																				6.18555e-10	0.345882	735.0	13.0	1.09486	0.310204	0.310204	1.4561400012962884e-06	True	54M
CCAGCATCATTGAAGTCCAAGAAAACG	ATATATATTGTTTAACTGGTTCCACCG	(octopus_NC_068997.1_26515282) (octopus_trinity_TRINITY_DN51710_c4_g1_i10.p1_959)	1.0	1035.0	0.0009661835748792																				4.55544e-30	0.490395	1035.0	11.0	0.913917	0.219324	0.202899	3.959776877222512e-26	True	54M
CCAGCATCCATAAGGTCCAGTTTAGTA	ACTACAGCCAAGGTACGTCGACATTCA	(octopus_trinity_TRINITY_DN47867_c7_g1_i10.p1_618)	1.0	295.0	0.0033898305084745																				4.98807e-10	0.59887	295.0	10.0	1.15296	0.430508	0.383051	1.1858786178313626e-06	True	5S49M
CCAGCATCTAACAATAATTTCACAATG	TTTGTCTTCCTATGTTGAATTGCATGC	(octopus_NW_026299356.1_69) (octopus_trinity_TRINITY_DN56060_c5_g1_i50.p1_123)	1.0	1540.0	0.0006493506493506																				3.37342e-14	0.297872	1540.0	13.0	1.289	0.527273	0.522078	1.173494212239808e-10	True	54M
CCAGCATCTGTGATTTTGGTTGCTGTT	GAAGAGATCGGAAGGCACACGTCTGAA	False	1.0	334.0	0.0029940119760479																				1.15771e-13	0.891758	334.0	11.0	1.15724	3.4491	1.51497	3.856063843218833e-10
CCAGCATGACCGCAGCCACTTGGCTGA	AACACATAAATAAATAAATAAAAATAT	(octopus_NC_068991.1_3274012)	8.0	843.0	0.0094899169632265																				5.15484e-08	0.20628	843.0	15.0	3.92176	5.27877	4.86002	9.843245637345533e-05	True	54M
CCAGCATGAGGTACTACTGCCTGTCCT	CTCTCTCCCTCTCTCTCTATCTATCTA	False	1.0	235.0	0.0042553191489361																				1.64407e-07	0.603292	235.0	9.0	1.75006	2.9617	1.95745	0.0002956731965855
CCAGCATGCTAACGATTCTGCCAGCTC	ACCACCTAAATAATGATGATGATGATG	(octopus_NC_068999.1_52656744)	88.0	2585.0	0.0340425531914893																				1.34354e-09	0.196082	2585.0	15.0	4.46558	5.73346	4.83366	3.0563108216561177e-06	True	54M
CCAGCATGCTAACGATTCTGCCAGCTT	GCTGCCTCAGTAATAATAACAATAATT	(octopus_NC_068997.1_27105649)	5.0	753.0	0.0066401062416998																				9.15971e-14	0.417303	753.0	14.0	3.14455	12.8513	7.16335	3.076276623521121e-10	True	54M
CCAGCATGCTAATGATTCTGCCAGCTC	ACCACCTTAATAATAACAATAATAATA	(octopus_NC_068990.1_45655424)	14.0	1419.0	0.0098661028893587																				4.135360000000002e-18	0.273999	1419.0	15.0	3.76389	11.6624	8.24524	1.9144326086635776e-14	True	54M
CCAGCATGCTCCGCCTTCATATAATAA	TAATAATAACAATGATGATGCCGGTTT	(octopus_NC_069007.1_3377439)	1.0	281.0	0.0035587188612099																				1.70058e-12	0.615037	281.0	10.0	0.976706	1.60498	1.17794	5.1212073034415585e-09	True	54M
CCAGCATGGAAAGCAGACGTTAAACGA	CGATGATGATGATATACATTTAAATGT	False	10.0	1034.0	0.0096711798839458																				2.92649e-07	0.208388	1034.0	13.0	3.17416	5.96035	4.6325	0.000510421081031	True	2S52M
CCAGCATGGAAAGCAGATGTTAAACGA	TAATGATGATGATGACACACACACACA	(octopus_NC_068996.1_50989661)	2.0	139.0	0.014388489208633																				1.23932e-08	0.66632	139.0	8.0	3.52322	7.89209	6.48921	2.5405724287553827e-05	True	54M
CCAGCATGGCCACAGTCAAAAAGACTG	AAACAAGTAAAAGAGTAAAAGTGAGAT	(octopus_NW_026422145.1_558) (octopus_trinity_TRINITY_DN53700_c4_g1_i6.p1_1229)	3.0	1573.0	0.0019071837253655																				1.57072e-41	0.350595	1573.0	15.0	1.44978	2.90019	2.05849	2.0844900933717505e-37	True	54M
CCAGCATGGCCATATTTGTGACGGTTT	AAAGAAGCACACACATATTTCCATACC	(octopus_NC_069005.1_26042108)	1.0	231.0	0.0043290043290043																				3.1406e-09	0.512914	231.0	10.0	1.40171	0.484848	0.467532	6.869177958521423e-06	True	54M
CCAGCATGGCCGCAGTCAAATGACTGA	AACAAATAAAAGAATATATATATATAT	(octopus_NC_068995.1_42038959) (octopus_trinity_TRINITY_DN5148_c0_g1_i3.p1_228)	190.0	17544.0	0.0108299133606931																				2.20738e-124	0.238346	17544.0	15.0	5.77993	6.66769	5.51801	1.2924981433291458e-119
CCAGCATGGCCGCAGTTAAAAGACTGA	AACAAGTAAAAGAGTAAATAAATAAAA	(octopus_NC_068986.1_62295377)	1.0	320.0	0.003125																				4.16972e-11	0.372042	320.0	7.0	1.04967	0.703125	0.6875	1.1042565620087357e-07	True	54M
CCAGCATGGGCGTTTCTTGCAGTTTCA	CCAGTGTGCTGGAAGGCGATAGCATCG	(octopus_NC_068983.1_95023070) (octopus_trinity_TRINITY_DN55637_c3_g3_i9.p1_93)	4.0	8651.0	0.0004623742919893																				3.7167199999999997e-177	0.429436	8651.0	5.0	1.28171	0.510114	0.504913	3.6352301337324746e-172	True	54M
CCAGCATGGGTTGGACGATTTGACTGA	GGACTGGTGAAACCGGATGGCTACACC	(RF_all_LGKD01088734.1/1396-548_281) (octopus_NW_026315910.1_54740)	8.0	3345.0	0.0023916292974588																				2.2751700000000002e-30	0.389294	3345.0	13.0	1.67304	0.824514	0.613752	2.002649780095939e-26	True	54M
CCAGCATGGTGTGCACTACTTCGATGA	ACACGAATGCCAGTGGCTAACAAGATA	(octopus_NC_068981.1_155084002) (octopus_trinity_TRINITY_DN55960_c5_g2_i2.p1_384)	1.0	1217.0	0.000821692686935																				1.74316e-07	0.436649	1217.0	15.0	0.753102	0.142975	0.141331	0.0003125338401956	True	54M
CCAGCATGTTGTTTCACAAAGATGGAA	ATAACATCAGACCTAAAAATCATGAAG	(octopus_NC_068993.1_786308)	1.0	258.0	0.003875968992248																				1.27065e-08	0.529686	258.0	10.0	1.29444	0.515504	0.515504	2.601677185687528e-05	True	54M
CCAGCATTATCCAGTGTCACAATAGCA	TAAGAGTGGGCAGCGACTTCAGCTTCA	(octopus_NC_068982.1_115549123) (octopus_trinity_TRINITY_DN56372_c4_g3_i12.p1_96)	2.0	3539.0	0.0005651313930488																				7.534740000000001e-18	0.253365	3539.0	15.0	0.740699	0.150325	0.130828	3.4281682857687315e-14	True	54M
CCAGCATTCGCTAACCACTCTTGATCC	ACCATAGCCAGCCAGCGGGTCATGCCC	(octopus_NC_068997.1_16413955) (octopus_trinity_TRINITY_DN48641_c0_g1_i19.p1_216)	1.0	253.0	0.0039525691699604																				5.634180000000001e-26	0.901136	253.0	11.0	1.40764	0.916996	0.913043	4.0690385293471824e-22	True	54M
CCAGCATTCTGCTCCCAGTTCCCTCTG	ATTGTTCGGCTTCAATCAAAACCTCTT	(octopus_trinity_TRINITY_DN56131_c2_g1_i17.p1_503)	2.0	3724.0	0.0005370569280343																				6.93587e-11	0.139466	3724.0	10.0	1.19905	0.416488	0.398496	1.7982229931822848e-07	True	46M8S
CCAGCCAAAAGTCATAAGCTTGTTCCT	GACCAGTGAAAGTGCTCCCGGCAAGCT	(octopus_NC_068988.1_57461249) (octopus_trinity_TRINITY_DN56267_c1_g4_i1.p1_1004)	1.0	404.0	0.0024752475247524																				5.95178e-06	0.361558	404.0	12.0	1.45873	0.381188	0.381188	0.0087460165043873	True	54M
CCAGCCAAATGCCATATCTGCAAAGGC	ATCCAAAACTGGAATAATACTACGACA	False	1.0	260.0	0.0038461538461538																				1.06116e-11	0.711873	260.0	9.0	1.24567	4.07692	3.0	2.9733138470891043e-08	True	44M10S
CCAGCCAACCAACAGCCAACCGACAGC	CAACCAGCCAGCCATCCATCCAAATAG	(octopus_NC_069002.1_3242753)	1.0	933.0	0.0010718113612004																				1.0073400000000001e-29	0.451768	933.0	9.0	1.81379	2.02036	2.01393	8.628833575208882e-26	True	13S41M
CCAGCCAACCTTTTGTCTCTTCAGACG	ATACCAACTGGCCCCGAATCTCTTTAA	(octopus_NC_068984.1_4717019) (octopus_trinity_TRINITY_DN43913_c2_g5_i2.p1_1511)	1.0	486.0	0.0020576131687242																				1.06188e-07	0.394444	486.0	12.0	1.32719	0.349794	0.349794	0.0001954483415782	True	54M
CCAGCCAAGAATTACACATGCCTGCTG	AGTAAAAGACCATCCAGGAGTTATTTT	(octopus_NC_068990.1_64673476)	1.0	377.0	0.0026525198938992																				1.15381e-06	0.462293	377.0	11.0	1.33852	0.668435	0.668435	0.0018659308500838	True	1S53M
CCAGCCAAGCGGGGTCTACTTCGACTG	GGATGTCTCCAACCTTAATATTGGAAG	(octopus_NC_068989.1_20742981)	3.0	3555.0	0.00084388185654																				3.99482e-09	0.147386	3555.0	15.0	0.798312	0.257947	0.25429	8.63932445660255e-06	True	54M
CCAGCCAATTTCCGGTTGACTGCTTCG	TGAAATAAATGCCCCACTGCGTTGATA	(octopus_trinity_TRINITY_DN48861_c7_g1_i6.p1_688)	1.0	412.0	0.0024271844660194																				2.10299e-09	0.474821	412.0	15.0	0.928841	0.235437	0.235437	4.686704804239574e-06
CCAGCCACCACGTCAGCCTGCCAGCCA	ACCAACAGCCAACCGAAAGCCAGCCAG	(octopus_NC_069002.1_3242765)	1.0	688.0	0.001453488372093																				2.12153e-06	0.245702	688.0	9.0	1.20188	0.456395	0.456395	0.003313668492719	True	1S53M
CCAGCCAGAATTTCATTGCTTCAGTCT	CTTCCAATCCAATTATACGTCTCATCC	False	1.0	181.0	0.005524861878453																				1.217e-09	0.647104	181.0	11.0	2.39943	1.28729	1.28729	2.780644589122153e-06	True	43M11S
CCAGCCAGATCCAGCCTCCCACACCCA	CCCTACAATATCAGTCCAAAAATTAAC	False	3.0	397.0	0.0075566750629722																				3.95808e-22	0.616433	397.0	10.0	2.57966	2.42317	2.40554	2.338710442927359e-18	True	54M
CCAGCCAGCAGACGCTGTATACATCTC	CGAGGAAGGTTTCCAACTTTTGATCAT	(octopus_NW_026345930.1_2330) (octopus_trinity_TRINITY_DN44583_c8_g2_i6.p1_731)	1.0	512.0	0.001953125																				7.64847e-15	0.451042	512.0	9.0	1.08502	0.326172	0.326172	2.799419617613241e-11	True	54M
CCAGCCAGTTCTCCCAGAAATCCCGAT	AAGGTGCTACTATTGCTCTGAGCTAAT	(octopus_NC_068983.1_61392811) (octopus_trinity_TRINITY_DN54216_c0_g1_i30.p1_2523)	1.0	382.0	0.0026178010471204																				8.22611e-12	0.655368	382.0	13.0	1.09144	0.306283	0.306283	2.3285533264188283e-08	True	53M1S
CCAGCCAGTTTACTGTGGGGCAACGTC	TGTCACTGGACATGCCAGAAAACACAC	(octopus_NC_069005.1_32312040)	2.0	1419.0	0.0014094432699083																				1.91551e-15	0.285603	1419.0	13.0	1.03853	0.203665	0.199436	7.341041373724056e-12	True	54M
CCAGCCATCACTTTACCAAGTTCCTTT	AAGGGAGATTTGTTGTTGTTGTTGAGA	(octopus_NC_068999.1_37427794)	1.0	184.0	0.0054347826086956																				7.02335e-10	0.609765	184.0	10.0	1.2858	0.538043	0.532609	1.6445576506745828e-06	True	3S51M
CCAGCCATCAGGTTGACGAGTGTAAAC	ATTGACTATGCCACCCAGTTTGATGTC	(octopus_trinity_TRINITY_DN52537_c7_g1_i2.p1_1444)	2.0	742.0	0.0026954177897574																				6.1617e-25	0.58269	742.0	15.0	1.58725	0.628032	0.586253	4.231188180742601e-21	True	42M12S
CCAGCCATCTGCACTAGTATCATCCAT	AGCCTCAGAGGTAGCTGCCAAGGTTCC	(octopus_NC_068997.1_20367231) (octopus_trinity_TRINITY_DN53981_c4_g1_i6.p1_682)	1.0	1493.0	0.000669792364367																				1.68337e-22	0.316405	1493.0	15.0	1.11683	0.51708	0.458138	1.014114721734322e-18	True	54M
CCAGCCATTAAAGGTGGCATTTCCCCA	GTGAGCACAGTGCATACCTTTCCACAG	(octopus_NC_068998.1_718530)	1.0	163.0	0.0061349693251533																				8.78869e-07	0.558125	163.0	6.0	1.4775	0.539877	0.539877	0.001443583502615	True	1S53M
CCAGCCATTGTGATCGGTTCTACTAGA	TTCCTTCAAGTGAAAACAACCACAAGA	False	3.0	646.0	0.0046439628482972																				1.0005e-13	0.454105	646.0	14.0	2.04603	0.626935	0.572755	3.349787405310011e-10	True	37M6637N17M
CCAGCCCATAGCTTGAAATGGGAATCT	GTAAATCAAGCCATCTATTGGTTCGTT	(octopus_NC_068995.1_32736043) (octopus_trinity_TRINITY_DN44584_c6_g1_i6.p1_790)	1.0	452.0	0.0022123893805309																				2.48033e-08	0.405562	452.0	13.0	0.971246	0.261062	0.261062	4.914416960378996e-05	True	54M
CCAGCCCTCCAGAGTAACTGCTTGGTT	TCCGTTAGTAAGTGAAGTGTATGTATA	False	15.0	1024.0	0.0146484375																				1.70906e-07	0.325518	1024.0	15.0	3.13159	3.62402	2.68262	0.0003067512612915
CCAGCCGAGCCAGCCAATTTCCGGTTG	ACTGCTCCGTGAAATAACTGCCCCACT	(octopus_trinity_TRINITY_DN48861_c7_g1_i11.p1_697)	1.0	452.0	0.0022123893805309																				1.33379e-10	0.412853	452.0	15.0	1.05195	0.252212	0.252212	3.363367387844275e-07
CCAGCCGGCCGTTGGAGGTAACCCATA	ATCGAGGGCTGTACAGAAGTTCTCGTC	(octopus_trinity_TRINITY_DN52642_c14_g1_i2.p1_1531)	1.0	468.0	0.0021367521367521																				2.93207e-15	0.521984	468.0	14.0	1.18626	0.399573	0.361111	1.1085897977393485e-11	True	50M4S
CCAGCCGTTGGTGCTGTTTGTTTGAAT	AGACAGGGCGGAAGGAGACAAAGGATC	(octopus_NC_069008.1_6422086) (octopus_trinity_TRINITY_DN53675_c2_g2_i1.p1_257)	1.0	356.0	0.0028089887640449																				3.88535e-06	0.56098	356.0	9.0	0.912355	0.185393	0.185393	0.0058594455963073	True	2S52M
CCAGCCTAGAGACTAGTTGTAGTTCCT	GTTGGATATATATATACATATATACAC	(octopus_NC_069007.1_8218734)	2.0	750.0	0.0026666666666666																				4.2552799999999996e-39	0.650382	750.0	13.0	1.99256	0.757333	0.757333	5.216944814591839e-35	True	54M
CCAGCCTCACCTCTTCACACCACCGTT	ATCCAAGGGAAAGGCAAAGGCTGATCA	(octopus_NC_069006.1_23687993)	1.0	363.0	0.0027548209366391																				1.2749e-06	0.466996	363.0	13.0	1.03037	0.46281	0.46281	0.002050046942357	True	3S51M
CCAGCCTCCACCGGTCTTCTTGTAGAC	CTTCACCTCGGTACTGTTAGAAGACAA	(octopus_NC_068985.1_78672459) (octopus_trinity_TRINITY_DN49343_c3_g3_i6.p1_76)	4.0	4681.0	0.0008545182653279																				9.98072e-45	0.245259	4681.0	15.0	0.970401	0.230079	0.203162	1.464119821013413e-40	True	54M
CCAGCCTCCCACACCCACCCCACAATA	TCAGTCCAAAAATCAACAACCACATCA	False	2.0	227.0	0.0088105726872246																				4.57676e-12	0.611838	227.0	9.0	2.8335	3.3348	3.3304	1.3255247077032456e-08
CCAGCCTCCCACACCCATCCCACAATA	TCATTCCTAATGTAAAGAGTCACATCA	False	3.0	5020.0	0.0005976095617529																				1.71407e-198	0.686243	5020.0	13.0	1.35947	0.523108	0.51255	1.988652177710478e-193	True	54M
CCAGCCTCTCACACCCATCCCACAATA	TCATGCCCAGTGTAAAGAGTCACATCA	False	1.0	1172.0	0.0008532423208191																				6.26278e-52	0.629212	1172.0	9.0	1.3057	0.515358	0.508532	1.1258568476463315e-47	True	54M
CCAGCCTGTAGCATAGCTTGTCCAAAT	TCGACAGCAACACCTTTGTTGAAGCAA	(octopus_NC_068990.1_91269398) (octopus_trinity_TRINITY_DN52177_c5_g2_i1.p1_324)	2.0	2975.0	0.000672268907563																				2.61247e-39	0.325261	2975.0	15.0	0.997497	0.245714	0.227563	3.2253311625012406e-35	True	54M
CCAGCCTGTCAGTCAGCTACCACCCAG	ACTGTCTGAATGGTCACCCAGGTCTTT	(octopus_NC_069005.1_28385742)	1.0	1499.0	0.000667111407605																				1.51308e-31	0.434627	1499.0	11.0	1.14663	0.298199	0.296197	1.3973512266687095e-27	True	54M
CCAGCCTGTCGCATATAGTCTTTGAGA	TCAAGCCAACTGACTCTAGATGATAAA	(octopus_trinity_TRINITY_DN45677_c9_g2_i15.p1_372)	1.0	979.0	0.0010214504596527																				4.93022e-06	0.261672	979.0	15.0	1.53703	5.8049	4.93054	0.0073292490086459	True	29M2717N25M
CCAGCCTTAAGGAAAGTTGCTGTCATG	GAAAACTCTTTCATAAGTTCTGAGTCA	(octopus_NC_068984.1_24653539) (octopus_trinity_TRINITY_DN53590_c4_g5_i2.p1_1680)	1.0	245.0	0.0040816326530612																				4.64306e-16	0.754343	245.0	12.0	1.73669	0.738776	0.734694	1.862418634651615e-12	True	54M
CCAGCCTTACATTTGCAATAATATGAT	CCAACTACATTTTCGCAAGTAGTTATT	(octopus_NW_026417679.1_11054) (octopus_trinity_TRINITY_DN56127_c3_g1_i19.p1_3165)	2.0	3600.0	0.0005555555555555																				9.90072e-159	0.443438	3600.0	9.0	1.27226	0.425278	0.405833	8.25410294371695e-154	True	54M
CCAGCCTTCGTCAGGTGTCTTGGGGAA	ACTTCGAACCTGGGCTCCCACTCCCAA	(octopus_NC_069008.1_9772465)	2.0	318.0	0.0062893081761006																				1.42602e-10	0.566038	318.0	12.0	2.07529	1.21069	1.11006	3.585445166758453e-07
CCAGCCTTGTCACACTCTGTGTCACAC	TGAATCTCCCTGAGAACTACACTAAGG	(octopus_NC_068981.1_23164246) (octopus_trinity_TRINITY_DN54297_c5_g5_i1.p1_65)	2.0	189.0	0.0105820105820105																				4.46211e-08	0.548164	189.0	6.0	2.58697	2.22751	2.0	8.584487568891572e-05	True	54M
CCAGCCTTTCATTATATATACACACAC	ACACACACAAATACATGTTTATATGAG	(octopus_NC_069003.1_18024450)	2.0	1603.0	0.0012476606363069																				5.43137e-100	0.798783	1603.0	15.0	1.92963	4.54148	2.92888	2.365524032291934e-95	True	19M2D33M2S
CCAGCGAGAAAGAGAATGAATTGAGCG	GGAAACGCTTGCATTATTAATTCTACG	(octopus_NC_068989.1_33353716)	5.0	869.0	0.0057537399309551																				2.34826e-16	0.335883	869.0	15.0	2.47791	1.19678	0.906789	9.626271846486086e-13	True	54M
CCAGCGATTAAAGACAAACAATGTTGT	TGCCGTGTCGTACAAACACGGTTCTGT	(octopus_NC_068989.1_10667126) (octopus_trinity_TRINITY_DN54722_c6_g1_i6.p1_979)	2.0	2385.0	0.00083857442348																				6.65434e-11	0.171425	2385.0	9.0	1.2843	0.454927	0.442767	1.728366946526432e-07	True	54M
CCAGCGCTCAACTGGTACTTATTTTAT	CAACCCTGAAAGGATGAAAGGCAAAGA	(octopus_NC_069008.1_1223184) (octopus_trinity_TRINITY_DN42012_c9_g3_i1.p1_105)	1.0	371.0	0.0026954177897574																				5.91721e-09	0.398594	371.0	15.0	2.07566	4.86792	4.33693	1.256913758375045e-05	True	54M
CCAGCGCTCAGAGAAATAGGTGCAGAA	CGGACATGAGCTACCATAGCAATTTGA	(octopus_NC_069001.1_9096831) (octopus_trinity_TRINITY_DN55769_c1_g1_i4.p1_30)	3.0	7945.0	0.0003775959723096																				3.82715e-99	0.252552	7945.0	11.0	1.20402	2.22505	2.21976	1.6493127678278342e-94	True	54M
CCAGCGGTCCCTGCTGCTATCAAGGTT	TCACCGAGTGGGCAAAGAGCAATCTTC	(octopus_NC_068986.1_12956076) (octopus_trinity_TRINITY_DN49059_c3_g1_i8.p1_1518)	1.0	1109.0	0.0009017132551848																				2.17333e-36	0.518942	1109.0	13.0	1.16504	0.371506	0.356177	2.419758425470056e-32	True	54M
CCAGCGTAGGCCATTGACAATGTTGCA	GAGCCAGCTCCTGCTTTGGCTTCAACA	(octopus_trinity_TRINITY_DN48841_c6_g1_i2.p1_726)	1.0	1059.0	0.0009442870632672																				9.26067e-12	0.281982	1059.0	14.0	0.870093	0.432483	0.423041	2.6089750392727333e-08
CCAGCGTCTTTCTCAACCTTCTTTGTC	CAAAACTTCAAAATCAGGAATCGCAAG	(octopus_NC_068985.1_106174874) (octopus_trinity_TRINITY_DN56212_c6_g2_i2.p1_1338)	1.0	375.0	0.0026666666666666																				3.12242e-06	0.398	375.0	12.0	0.880746	0.309333	0.213333	0.004769756634003	True	54M
CCAGCGTGCCAACGATTCTGCCAGCTC	ACCTTAATAACAATAATAACCCTTTCT	False	2.0	232.0	0.0086206896551724																				7.18195e-07	0.462991	232.0	9.0	2.41019	7.24138	6.18103	0.0011928725941699	True	46M8S
CCAGCGTGCTAACAATTCTGCCAGCTC	GCAATTTTTATATGCATTAATAATAAT	(octopus_NC_068990.1_17835504)	11.0	965.0	0.0113989637305699																				8.32355e-09	0.247472	965.0	13.0	3.33027	3.3399	3.05803	1.7390441486184177e-05	True	54M
CCAGCGTGCTAACGATTCTGCCAACTT	AATTGTAGTTATAGTAATAATGAATGA	(octopus_NC_069000.1_41749977)	1.0	644.0	0.0015527950310559																				3.201040000000001e-18	0.487388	644.0	13.0	1.34949	10.5109	5.59472	1.4923944197474652e-14	True	54M
CCAGCGTGCTAACGATTCTGCCAGCTC	ACCTTAATAATAATAATAACCCTTTCT	(octopus_NC_068989.1_83290093)	125.0	3618.0	0.0345494748479823																				7.0134e-33	0.22656	3618.0	15.0	4.38982	10.6528	6.64151	6.828947845420855e-29	True	54M
CCAGCGTGCTAACGATTCTGCCAGCTT	ACCACCTTCGATAATGATAATAATAAT	(octopus_NC_069005.1_1250976)	2.0	145.0	0.0137931034482758																				1.65131e-06	0.60513	145.0	8.0	3.05751	7.21379	6.06897	0.0026167391609843	True	54M
CCAGCGTGCTAATGATTCTGCCAGCTC	CTCACCTTTGACAGGGTTAACCTATTT	(octopus_NC_069000.1_17271284)	2.0	841.0	0.0023781212841854																				4.04108e-08	0.297323	841.0	15.0	1.84014	9.717	7.51249	7.812960932506496e-05	True	12M1D42M
CCAGCTAACGATTCTGTCAGCAAACGA	ATCTGCCAGCTAACGATTCTGCCAGCT	(octopus_NC_068994.1_58501139)	1.0	393.0	0.0025445292620865																				5.67725e-13	0.465853	393.0	11.0	1.18204	5.75064	0.620865	1.783730321028017e-09	True	54M
CCAGCTAATACTTATGAGCTAGTAGTT	CTGTCTGTTAATAAATGCCGAACTCTA	(octopus_NC_068982.1_161426178)	1.0	389.0	0.0025706940874035																				5.54735e-07	0.427687	389.0	14.0	1.04701	0.303342	0.303342	0.0009346253503867	True	54M
CCAGCTACCAAATTCCACTAATAACAC	ACTGAAACAGCTTAAGGCTACTGCAGT	(octopus_NC_069003.1_5651402)	1.0	983.0	0.0010172939979654																				5.40063e-25	0.403727	983.0	13.0	0.876811	0.192269	0.183113	3.719375204035573e-21	True	53M1S
CCAGCTACCATGTAGAGGTCTCCCTCA	TGGGCTCATACATACATATATCCAGAT	(octopus_NW_026315910.1_73130)	1.0	143.0	0.0069930069930069																				2.42691e-07	0.644177	143.0	6.0	1.7065	1.40559	1.40559	0.0004275155311389	True	51M3S
CCAGCTACGGAATAATATTACTGTCAC	AGATGGTGCACAGAACATCAGCGTTTT	(octopus_NC_069005.1_5807553)	1.0	594.0	0.0016835016835016																				2.40408e-48	0.763545	594.0	13.0	1.1844	0.47138	0.47138	3.9159082559339226e-44	True	54M
CCAGCTACTTGGTCAAGTACGTATCTG	TATTTTTCAGCTTCAGAAGAGAAGTGA	(octopus_NW_026333903.1_563) (octopus_trinity_TRINITY_DN54364_c2_g2_i4.p1_381)	1.0	386.0	0.0025906735751295																				1.5675600000000001e-18	0.582112	386.0	10.0	1.13569	1.65026	1.61399	7.459375501081152e-15	True	53M1S
CCAGCTAGCCACCTTAATAATAATAAT	AATAATAATTCTTTTTATTGTAGGCAC	(octopus_NC_069010.1_5761313)	1.0	371.0	0.0026954177897574																				3.40392e-06	0.291085	371.0	13.0	1.34529	0.760108	0.566038	0.0051741599600576	True	54M
CCAGCTAGGATATATATAAATATATAT	ATATATATATTGGTAACTGCTCAAAAG	(octopus_NC_068982.1_174977578)	2.0	868.0	0.0023041474654377																				2.20493e-09	0.315673	868.0	13.0	1.72586	3.26843	1.12442	4.904075605362409e-06	True	54M
CCAGCTAGGTTTGGTTCACTAAGCCAA	CGTTTCTTGAGCTGCTGTCTTCCAAAT	(octopus_trinity_TRINITY_DN54344_c2_g2_i3.p1_2295)	3.0	1112.0	0.0026978417266187																				2.22146e-12	0.347389	1112.0	15.0	1.54575	0.384892	0.384892	6.618577193547518e-09
CCAGCTAGTTTTTGCTTGTTAGTTATA	ATTCTCTTGATTCATGAATGTCTAGCA	(octopus_NC_068988.1_13424476)	1.0	497.0	0.0020120724346076																				3.38509e-12	0.395	497.0	13.0	1.10543	0.404427	0.384306	9.925674483206185e-09	True	54M
CCAGCTATGATTTATTATTTAAAGGTG	CATTCGCATTCAGGATACACTGGGAAA	(octopus_NC_068990.1_43867338)	4.0	704.0	0.0056818181818181																				1.6454e-16	0.376052	704.0	13.0	2.01833	0.526989	0.524148	6.822641455791114e-13	True	54M
CCAGCTATGGAATCTATGCCAAAACAG	AAACTGGAGGAAGATGCAGTCCATTCA	(octopus_NC_068987.1_30060604)	1.0	381.0	0.0026246719160104																				4.96634e-41	0.826095	381.0	9.0	1.15708	0.427822	0.427822	6.477407650795399e-37	True	54M
CCAGCTCAAATTCTTCAAACTGCAATT	GCACTCGGTGTCCATCAGTAACTGTGA	(octopus_NC_068985.1_97892216) (octopus_trinity_TRINITY_DN48406_c4_g1_i12.p1_2249)	1.0	2085.0	0.0004796163069544																				3.13789e-06	0.292479	2085.0	15.0	0.661959	0.114628	0.105995	0.0047919372770284	True	54M
CCAGCTCAATGCCCTGTTAATAATAAT	AATGATAATGATGGTTTCAAATTTATT	(octopus_NC_069001.1_13009895)	1.0	576.0	0.0017361111111111																				4.72413e-19	0.515521	576.0	11.0	1.15195	5.03993	3.53125	2.3254279266165026e-15	True	53M1S
CCAGCTCACAAATATGTAGTAGTAGTA	GGAGTGGTGGTGGTGGTGGTAATAAGA	(octopus_NC_069006.1_23891555)	1.0	498.0	0.002008032128514																				3.57936e-12	0.436367	498.0	14.0	1.47104	0.837349	0.817269	1.0471313391681761e-08	True	52M2S
CCAGCTCACCACCTTAATAATAATGAT	GATAATAATAATAATAATAATAATTCT	(octopus_NC_068997.1_50593750)	9.0	932.0	0.009656652360515																				5.12173e-16	0.480249	932.0	13.0	2.91998	8.75	7.56974	2.047705761232301e-12	True	54M
CCAGCTCACCTCTTTAATAATAATAAT	AACAACAATAATAATAATTCTTTCTAA	(octopus_NC_068990.1_84532416)	1.0	101.0	0.0099009900990099																				1.7605e-11	0.85004	101.0	6.0	1.93231	3.33663	3.21782	4.831976721129328e-08	True	45M9S
CCAGCTCACTAGCAGCATCTCCCATGT	TGTATCTCTTATGTCAGGTAGATGTCT	False	1.0	229.0	0.0043668122270742																				6.27541e-09	0.59665	229.0	10.0	1.71991	4.97817	2.95633	1.3290624091707929e-05	True	16S38M
CCAGCTCACTGCCTTAATAATAATAAT	AATAATAATAATAATAATAATAATAGC	(octopus_NC_069008.1_5340236) (octopus_trinity_TRINITY_DN43092_c3_g1_i2.p1_211) (grch38_1kgmaj_chr11_109834316)	116.0	3652.0	0.0317634173055859																				2.14232e-17	0.190868	3652.0	15.0	4.74079	8.27464	7.57749	9.44610919387692e-14	True	54M
CCAGCTCAGGCATTCTTAACAATCAGT	CAAGAACCAGGATACAAACAAACTGAA	False	1.0	502.0	0.0019920318725099																				1.04626e-06	0.301175	502.0	13.0	0.806027	0.410359	0.410359	0.0017012525405661
CCAGCTCAGTAACAGATCGCCGAAGCA	TCAACTTGCGCTTCAATGATTCATTAT	(octopus_trinity_TRINITY_DN50254_c71_g1_i13.p1_302)	1.0	502.0	0.0019920318725099																				3.04856e-06	0.269926	502.0	15.0	1.30751	2.87251	2.86853	0.0046633518210752	True	9S45M
CCAGCTCATTACTTTATCAGCAATTAA	TATTGATGATTCAACAAGTCACTCCTC	(octopus_NC_068987.1_4309221)	1.0	340.0	0.0029411764705882																				4.48752e-06	0.376524	340.0	12.0	1.16062	0.311765	0.3	0.0067094218837306	True	54M
CCAGCTCATTGCTTTGATGATGACGAT	GATGACGATGATGATAATCATGATGTG	False	2.0	1609.0	0.0012430080795525																				4.13512e-43	0.413536	1609.0	15.0	1.11585	2.97638	2.688	5.771953743762472e-39	True	12S42M
CCAGCTCCAGTCAAACCATCCAACCCA	CGCCAGCATGGAAAGCAGACATCAAAT	(octopus_NC_068988.1_13033366)	1.0	121.0	0.0082644628099173																				5.28989e-07	0.63489	121.0	8.0	2.68786	3.4876	3.41322	0.0008934631846122	True	54M
CCAGCTCCGTTGACTCCAAGCAGTCCA	AAACACTCTCCTTACTTTATTCCAAGA	(octopus_trinity_TRINITY_DN55952_c1_g3_i7.p1_9582)	2.0	1998.0	0.001001001001001																				2.8845400000000003e-28	0.436325	1998.0	12.0	1.00351	0.327327	0.278779	2.3197263812310583e-24
CCAGCTCCTATCATATCGTCTGTGTCT	GGCTCCATTGGGACTAATGCAGCGAAA	(octopus_NC_069002.1_26927417) (octopus_trinity_TRINITY_DN56281_c4_g3_i1.p1_186)	1.0	301.0	0.0033222591362126																				1.17468e-08	0.490792	301.0	12.0	1.19943	0.488372	0.425249	2.414070827273732e-05	True	54M
CCAGCTCGCCACCCTACACCATGTATA	TATATATATATACATATATATATATAT	False	21.0	3023.0	0.0069467416473701																				2.64176e-07	0.100885	3023.0	13.0	3.84224	1.05789	1.05657	0.0004632783013816	True	12S42M
CCAGCTCGCCACCTTAACAATAATATT	AATAACAATAAGAACAACAACTGAAAT	(octopus_NC_068990.1_91265559)	4.0	1149.0	0.0034812880765883																				6.16317e-11	0.284459	1149.0	15.0	1.56323	0.371628	0.353351	1.6057613298069278e-07	True	54M
CCAGCTCGCCGCCTTAATAATAATAAT	AATAATCCTTTCTACTATAGGCACAAG	(octopus_NC_069003.1_6706030)	23.0	1315.0	0.0174904942965779																				2.29463e-25	0.28378	1315.0	15.0	3.76768	10.6897	9.63422	1.60902059218286e-21	True	54M
CCAGCTCGGCAAGAGTCGAATGATTGA	TGACCTCCGTCTCTTCATCCACACTCC	(octopus_NC_068988.1_950350) (octopus_trinity_TRINITY_DN54965_c6_g4_i2.p1_659)	2.0	1677.0	0.0011926058437686																				5.32666e-25	0.421032	1677.0	15.0	1.05596	0.25641	0.245081	3.6693959563214254e-21	True	54M
CCAGCTCGTCACTTTGGTAATAATGAT	AATGCTTTCCACTAGGCACAAGGCCCG	(octopus_NC_069007.1_9323649)	1.0	287.0	0.0034843205574912																				4.859520000000001e-18	0.659074	287.0	7.0	1.8198	0.623693	0.606272	2.239739309188021e-14	True	13S41M
CCAGCTCTCTCTTGCAACCGCCCCGAA	GTAAAACTAGTTTCCTTAAGAACGGTC	(octopus_trinity_TRINITY_DN46970_c3_g1_i12.p1_921)	1.0	182.0	0.0054945054945054																				8.91257e-09	0.646226	182.0	6.0	1.87389	0.862637	0.862637	1.8559001063719733e-05	True	6S48M
CCAGCTCTTCAATTTGTTTCAGTTTTT	TCTTAAGGTTTCGGAGTCGTTTCCCGT	(octopus_trinity_TRINITY_DN53198_c9_g2_i6.p1_689)	1.0	226.0	0.0044247787610619																				6.19488e-10	0.705107	226.0	13.0	1.66817	1.23009	0.570796	1.4581989718911687e-06
CCAGCTCTTGTTCCTGCTTCATTTTGT	ACCACTCTGATTGCGAATATTTCAGAA	(octopus_NC_068994.1_21037701) (octopus_trinity_TRINITY_DN55469_c7_g3_i2.p1_92)	1.0	846.0	0.0011820330969267																				7.84459e-26	0.452674	846.0	15.0	1.07159	0.361702	0.322695	5.629221789899708e-22	True	54M
CCAGCTCTTTACATTCTGAGTTCAAAT	CCTGTCCTGTTCAACTTTGCCTGTCAT	(octopus_NC_068989.1_57648294)	2.0	248.0	0.0080645161290322																				4.77575e-11	0.637061	248.0	8.0	2.78156	5.59677	5.14516	1.2577411877068757e-07	True	54M
CCAGCTCTTTGAATTCTGAGTTCAAAT	ACCCCCAAGATCAACTTTGCCTTTCAT	(octopus_NC_068983.1_75784794)	3.0	235.0	0.0127659574468085																				6.93259e-10	0.59623	235.0	10.0	2.5466	1.02553	0.987234	1.624267844461191e-06	True	54M
CCAGCTGAAAATATGTACACATAACAA	AAGATTAGCAACTGCAACCATTTCATG	(octopus_NC_068991.1_23144580)	1.0	464.0	0.0021551724137931																				1.39914e-06	0.471911	464.0	14.0	0.884297	0.237069	0.189655	0.0022380614013411	True	54M
CCAGCTGAGTGGACTGGAGCAACGTGA	AATGAAGTGTTTTGCTCAAGAACACGT	(octopus_NC_068991.1_21896551) (octopus_trinity_TRINITY_DN54853_c12_g2_i1.p1_192)	30.0	1746.0	0.0171821305841924																				9.20276e-10	0.293959	1746.0	15.0	3.53451	2.14719	2.04353	2.129133563166599e-06	True	54M
CCAGCTGAGTGGACTGGAGCAATGTGA	AATAAAGTGTCTTGCTCAAGGACACAG	(octopus_NC_069010.1_6127116) (octopus_trinity_TRINITY_DN43562_c12_g1_i1.p1_251)	11.0	971.0	0.0113285272914521																				3.51254e-16	0.42004	971.0	14.0	3.37293	3.0206	2.3965	1.422112922149642e-12	True	54M
CCAGCTGCTTCTTTAGTGCTTTGTCCA	AGTTAATCCAGTGGAATTAGAGTTTTT	(octopus_NC_069005.1_21029923) (octopus_trinity_TRINITY_DN49412_c5_g4_i10.p1_206)	1.0	307.0	0.003257328990228																				1.62731e-09	0.546617	307.0	15.0	1.39384	0.390879	0.390879	3.668070768817541e-06	True	54M
CCAGCTGGAGCACCGGTGGCGATGTTG	CTTATGGCGATGGCTGGCGTGGATGCT	(octopus_trinity_TRINITY_DN53728_c11_g2_i1.p1_143)	1.0	441.0	0.0022675736961451																				1.50824e-10	0.495386	441.0	13.0	1.23013	0.478458	0.46712	3.781912574139475e-07
CCAGCTGGAGTCTCTGCTAAGAAGAGA	CCCCAGCCGAGAAGATATTGCAATTCC	False	2.0	728.0	0.0027472527472527																				4.17828e-12	0.527736	728.0	12.0	2.15848	0.903846	0.899725	1.2146965417308533e-08	True	2S52M
CCAGCTGGGTGCTGTTGATGCAGCAGT	GAAGCTGCACGAGAAACTCGGTTGTCC	(octopus_NC_068998.1_55024570)	1.0	477.0	0.0020964360587002																				3.3815e-47	0.882431	477.0	11.0	1.1627	0.45283	0.45283	5.3228955316938174e-43	True	54M
CCAGCTGGTGTGCTCCAGTTAGCAAAC	GGACCACAATTGACAATTACATTAATA	(octopus_NC_068983.1_95081169) (octopus_trinity_TRINITY_DN52534_c3_g1_i4.p1_576)	3.0	5267.0	0.0005695842035314																				1.79271e-71	0.261888	5267.0	5.0	1.18908	0.35618	0.350864	4.997216676480098e-67	True	54M
CCAGCTGGTGTTTTCCAGTTAGCAAAC	AGCCCTCTAGTGACGAAACCATTGATA	(octopus_NC_068983.1_95025752) (octopus_trinity_TRINITY_DN55637_c3_g3_i2.p1_123)	4.0	7782.0	0.0005140066820868																				8.66978e-155	0.471116	7782.0	5.0	1.32858	0.453354	0.440761	6.927364394047509e-150	True	54M
CCAGCTGTAGAAACCTTGCCAGATCAG	ATTGGAGCCTGGTACAGCCGCTGGCCC	(octopus_NC_068981.1_4010759)	24.0	1795.0	0.0133704735376044																				1.54679e-19	0.291766	1795.0	13.0	3.47319	2.29582	1.86908	7.85331742761251e-16	True	54M
CCAGCTGTAGAAACTTTGCCAGATCAG	ATTGGAGCCTGGTGCAGCCTTCTGGTT	(RF_all_LGKD01088734.1/1396-548_246) (octopus_NC_068983.1_75389739) (octopus_trinity_TRINITY_DN55748_c8_g1_i1.p1_271)	9.0	1653.0	0.0054446460980036																				3.02741e-12	0.109152	1653.0	15.0	2.5737	2.01331	1.55233	8.915711359576938e-09
CCAGCTGTAGAGACTCTGCCAAATCAG	ATTGGAGCCTGGTGCAGCCATCTGGTT	(RF_all_LGKD01088734.1/1396-548_246) (octopus_NC_068998.1_29177844) (octopus_trinity_TRINITY_DN44320_c15_g2_i1.p1_79)	1.0	218.0	0.0045871559633027																				6.98568e-11	0.612738	218.0	8.0	1.38892	0.825688	0.752294	1.8105732569475002e-07	True	54M
CCAGCTGTCCAAGTCCACCGTGTGTGC	TGACCAGGTCCCGGCGGTCCCCTTTTC	(octopus_NC_068987.1_79382321)	1.0	240.0	0.0041666666666666																				5.19137e-07	0.651042	240.0	4.0	2.39295	3.55	2.825	0.0008778490202105	True	7S47M
CCAGCTGTGGTCTCTCACAACAATTCA	TTCTAAAAATCAATGCTAAAGGGTTAA	(octopus_NC_068986.1_62144720)	1.0	433.0	0.0023094688221709																				2.05416e-10	0.477946	433.0	11.0	1.50711	0.387991	0.371824	5.083386085160304e-07	True	54M
CCAGCTGTTTTGGTGGGTTGGGGGCCA	AGTCTATTACATAAACCCCAGTGCTCA	(octopus_NC_069009.1_2057833)	1.0	140.0	0.0071428571428571																				7.55496e-09	0.680432	140.0	7.0	1.4176	1.45	1.39286	1.5863526712442955e-05	True	54M
CCAGCTTAGTGACCACTCCACTGGCTT	CATGACCCAAGACCATTGGAGAAGTTA	(octopus_NC_069003.1_35335036) (octopus_trinity_TRINITY_DN49204_c6_g4_i2.p1_170)	1.0	993.0	0.0010070493454179																				7.51894e-12	0.346028	993.0	15.0	1.33754	0.370594	0.360524	2.135993561317281e-08	True	52M2S
CCAGCTTCATTTTGATGTATGATACAT	GTTCCTGTGTTGGTAATTAAACCTGTC	(octopus_NC_068982.1_190802574)	2.0	1690.0	0.0011834319526627																				3.63709e-14	0.111944	1690.0	13.0	1.2457	0.491124	0.375148	1.262035896803667e-10	True	54M
CCAGCTTCTGACTGAATACCCATGATG	GTCAAAACTATCTCATACAAGCCAGCA	(octopus_NC_068983.1_105644826) (octopus_trinity_TRINITY_DN53794_c6_g2_i3.p1_858)	1.0	786.0	0.0012722646310432																				3.44698e-11	0.503417	786.0	13.0	0.892556	0.226463	0.220102	9.2027868293454e-08	True	54M
CCAGCTTGAGATTGTAAGGGCATACTG	AGCCGTGCAGCACCCATACCTGCCGCA	(octopus_NC_068999.1_2104935) (octopus_trinity_TRINITY_DN55914_c3_g1_i32.p1_1149)	2.0	2455.0	0.0008146639511201																				2.13331e-06	0.111873	2455.0	15.0	1.7787	1.44318	1.4387	0.0033311059917966	True	54M
CCAGCTTGCAATTTTTGTTGATTATCT	TATATCTAATTCGTACACAGCTGTTGG	(octopus_NC_068983.1_146671058) (octopus_trinity_TRINITY_DN56308_c5_g1_i1.p1_884)	6.0	14444.0	0.0004153973968429																				0.0	0.476571	14444.0	11.0	1.48492	0.452091	0.424536	0.0	True	54M
CCAGCTTGCTGCCTTAATAATAATAAT	AATAATTTCTTTTAAGGGCAACAAAAG	(octopus_NC_068995.1_5021926)	23.0	2368.0	0.0097128378378378																				7.02064e-08	0.17713	2368.0	15.0	3.14105	8.13007	6.42694	0.000131971700881	True	21M3D33M
CCAGCTTGGCCAGTCTCATTCCAAGAC	ACATTCTTGGCCCTGCACCTAATGGTA	(octopus_NC_069006.1_2645880) (octopus_trinity_TRINITY_DN43769_c5_g1_i7.p1_227)	3.0	8498.0	0.0003530242409978																				2.64961e-11	0.116993	8498.0	13.0	2.22008	1.46882	1.45481	7.150666572802525e-08	True	54M
CCAGCTTGGGAATTCACAATTCACTCG	TATAGAATTTGCCGAGGGAACAAATGT	(octopus_NC_069003.1_32839586) (octopus_trinity_TRINITY_DN51403_c9_g1_i4.p1_652)	1.0	840.0	0.0011904761904761																				1.1334e-16	0.426904	840.0	15.0	1.05378	0.308333	0.272619	4.752523236713733e-13	True	54M
CCAGCTTTAAAGTTAAGTTCATTATCT	TCTGCCGCTTCAAAATCATACAGAGCT	(octopus_NC_068990.1_89158317) (octopus_trinity_TRINITY_DN45831_c7_g1_i3.p1_657)	1.0	604.0	0.0016556291390728																				1.62358e-10	0.380953	604.0	13.0	1.18129	0.400662	0.377483	4.058074534804271e-07	True	54M
CCAGCTTTACATGTATAGGAACAGTCT	TTTCCTATAGTAATATTATTAGGCGTA	(octopus_trinity_TRINITY_DN55321_c8_g3_i3.p1_423)	1.0	1240.0	0.0008064516129032																				2.28818e-22	0.409296	1240.0	13.0	0.806763	0.166935	0.159677	1.369585626418246e-18	True	19M9593N34M1S
CCAGCTTTAGTTGACACTACTTCTCCA	GGTTTCAGTTCTATCCTTCTTTGTTTC	(octopus_NC_068981.1_198234428) (octopus_trinity_TRINITY_DN51587_c0_g1_i7.p1_3)	1.0	1075.0	0.0009302325581395																				1.17996e-11	0.291669	1075.0	10.0	1.84161	1.0214	1.01302	3.291926748712493e-08	True	54M
CCAGCTTTCCATTCTAATTTCTGGTCT	TCAATCTTTCTATCTCCACCACCAGGT	(octopus_trinity_TRINITY_DN55286_c3_g3_i2.p1_159)	2.0	1073.0	0.0018639328984156																				1.1731e-58	0.581018	1073.0	6.0	2.00056	1.98229	1.93103	2.4990026929981247e-54	True	22M7645N32M
CCAGCTTTCTGCCTTGATGGTGATGAT	GATGATGATGATAATGGTTTCAAATTT	False	1.0	300.0	0.0033333333333333																				2.81683e-33	0.850152	300.0	11.0	1.59292	1.13	1.12	2.784503925549642e-29	True	11S43M
CCAGCTTTGCACATACCAGATCCATTG	TCAAAAACAAGAGCAGCGACTTCATCA	(octopus_NC_068987.1_18462798) (octopus_trinity_TRINITY_DN46007_c5_g6_i2.p1_191)	11.0	29323.0	0.0003751321488251																				1.97381e-207	0.172201	29323.0	14.0	1.05294	0.445964	0.42673	2.450978298366532e-202	True	54M
CCAGCTTTTCCATGCTGCATTGGGTTG	AATAGCTTAATTTCAAGACAGCGTAAA	(octopus_NC_069003.1_22350387)	1.0	616.0	0.0016233766233766																				2.71819e-27	0.501667	616.0	14.0	1.15557	0.443182	0.375	2.09279056402732e-23	True	53M1S
CCAGGAAAACCTCATTCTTCCTGTATT	TGATTCACTCTGATCTCCATGATACTG	(octopus_NC_068998.1_11551128) (octopus_trinity_TRINITY_DN53441_c11_g2_i8.p1_464)	1.0	1178.0	0.0008488964346349																				1.2047e-27	0.478303	1178.0	13.0	1.02027	0.258913	0.258913	9.419831072808205e-24	True	54M
CCAGGAAAAGAGTAATTGACATCGGAA	TCAGAGATCGGAAGAGCACACGTCTGA	False	1.0	291.0	0.0034364261168384																				4.26142e-06	0.395672	291.0	8.0	1.23834	0.463918	0.450172	0.0063914272806507
CCAGGAAACATCACCAATGATGTGACC	AAGTGCATTACAGGAGAATCTAGGAAA	(octopus_NW_026376344.1_206)	1.0	550.0	0.0018181818181818																				2.19521e-42	0.710706	550.0	13.0	1.12411	0.338182	0.338182	2.998577056681587e-38	True	54M
CCAGGAAAGTTCGACAAAGTGCCAAGT	GACCATTTCCGGGTTGGGAACTTGGAT	(octopus_NC_068988.1_30013468) (octopus_trinity_TRINITY_DN53138_c6_g1_i7.p1_3019)	1.0	418.0	0.0023923444976076																				3.92255e-12	0.502632	418.0	15.0	1.13805	0.315789	0.303828	1.1433482532086176e-08	True	54M
CCAGGAAATTTTCGATTTCAGGGATCC	GATTGACGTTCACAATTTAGATCGGAA	False	1.0	519.0	0.001926782273603																				8.25935e-36	0.707488	519.0	9.0	1.7574	4.61079	4.158	9.002887424102422e-32	True	41M13S
CCAGGAACACCAGGGCCGTTATATTGG	CTGAACTGCCGTCGGTCCCTAATGTGG	(octopus_NC_068991.1_44356698) (octopus_trinity_TRINITY_DN53065_c5_g2_i11.p1_1848)	1.0	1029.0	0.0009718172983479																				2.68876e-10	0.474339	1029.0	13.0	0.982999	0.191448	0.189504	6.575225770047473e-07	True	54M
CCAGGAACTACGTTCTCCGATAAAGCC	CCAGTTAAGAAATCAATGTCGTAGTGG	(octopus_NC_069000.1_41095130) (octopus_trinity_TRINITY_DN52765_c10_g2_i3.p1_1449)	4.0	7191.0	0.0005562508691419																				1.36337e-07	0.116275	7191.0	5.0	0.872985	0.460019	0.445557	0.0002476508287549	True	54M
CCAGGAAGACATGAGATGAGGTGGTGA	AGCATGACCTCTCGAAAATAAATTTTT	(octopus_NC_068985.1_23072658)	1.0	133.0	0.0075187969924812																				4.71895e-08	0.735142	133.0	8.0	1.82069	2.73684	2.7218	9.051130617971216e-05	True	54M
CCAGGAAGGAATGGGTTTGGTGATGAG	GTTTCTTTTGAAGGAAATCCTTTATTT	(octopus_trinity_TRINITY_DN56555_c1_g1_i1.p1_342)	2.0	1084.0	0.0018450184501845																				1.91175e-07	0.144459	1084.0	15.0	1.06833	3.15129	2.91974	0.0003411169055404
CCAGGAATAAAATCCAGGGACAGTGGA	ATAAGCCAGAAGAACATCGGCCCAAAG	(octopus_NC_068985.1_97345045) (octopus_trinity_TRINITY_DN55275_c2_g1_i3.p1_598)	1.0	1558.0	0.0006418485237483																				2.96588e-15	0.238452	1558.0	15.0	0.961662	0.425546	0.40629	1.1209368353797996e-11	True	54M
CCAGGAATAGCACACCTGTAATCTAAG	TCAGGTGCAATAAAAATTATGCTTCAA	(octopus_trinity_TRINITY_DN53313_c5_g1_i14.p1_18)	1.0	415.0	0.0024096385542168																				2.3831999999999998e-32	0.838619	415.0	8.0	0.842373	0.595181	0.595181	2.2734338622227203e-28	True	15M12362N37M2S
CCAGGAATGGTTTGGAGACAGGTGTGT	GTGTGAGTGAGTGAGTGGGTGTGTATG	(octopus_NC_068981.1_177172621)	1.0	117.0	0.0085470085470085																				1.26647e-08	0.989247	117.0	4.0	1.24044	0.547009	0.547009	2.593624674240936e-05	True	54M
CCAGGACACCTGATGAAGGCTGGAGAG	TAAATCAGTTGAAATGTTGTGGTAACA	(octopus_NC_068984.1_19254542)	3.0	342.0	0.0087719298245614																				4.35716e-07	0.432575	342.0	12.0	3.01054	3.62865	3.5848	0.000743563558587	True	54M
CCAGGACGGTTTGGGTGACTACCTGTA	CTTACTGGTTGCTTGCTACTTTCCGAG	(octopus_NC_068996.1_27946320) (octopus_trinity_TRINITY_DN56042_c4_g2_i2.p1_1029)	3.0	860.0	0.0034883720930232																				8.615540000000001e-23	0.422769	860.0	15.0	1.79946	3.08605	3.0686	5.275503063207631e-19	True	8S46M
CCAGGACGTGGCTGGTTATAACCTGAG	CCAGACAACATAGAGCTACCGGCTGAT	(octopus_NC_068985.1_121692330) (octopus_trinity_TRINITY_DN50935_c3_g1_i1.p1_3165)	1.0	1212.0	0.0008250825082508																				4.61074e-34	0.650173	1212.0	15.0	1.04252	0.270627	0.263201	4.701604443669876e-30	True	54M
CCAGGACTACTACCTTTCATATAGTAA	TAAAACGTGACCTTGGTTTTCGTCGGG	(octopus_NW_026396032.1_335) (octopus_trinity_TRINITY_DN52735_c3_g1_i1.p1_678)	7.0	14977.0	0.0004673833210923																				1.8554299999999998e-101	0.212339	14977.0	11.0	1.26829	0.408159	0.379716	8.241039016822668e-97	True	53M1S
CCAGGACTCCGTTTGAACCTATCTTCC	TTAATGTGAGGCTCAATAATAGGAATT	(octopus_NC_068999.1_48464366) (octopus_trinity_TRINITY_DN48024_c3_g1_i2.p1_3639)	1.0	189.0	0.0052910052910052																				5.79179e-07	0.56651	189.0	10.0	1.39248	0.37037	0.37037	0.0009735017515315	True	54M
CCAGGACTGCCATGTTATGTTGGCAAA	CAATCCTTACTACAATTGTCTTAGAGA	(octopus_NC_068984.1_140669848)	10.0	1878.0	0.0053248136315228																				1.40847e-35	0.570376	1878.0	13.0	1.94661	1.61555	1.4819	1.5207942937000912e-31	True	54M
CCAGGACTGGGCAGCCAGAGATAATAT	GATTTATTGTTTCGTGTCCATCTCCAC	(octopus_NC_068982.1_89171071) (octopus_trinity_TRINITY_DN55433_c3_g3_i2.p1_221)	25.0	27694.0	0.0009027226113959																				6.68769e-56	0.127677	27694.0	15.0	0.557322	0.074926	0.0704124	1.3322543729206165e-51	True	54M
CCAGGACTTACAAGTATATATAACATA	CAGAAAATAGCATGATTAGGTATTGCA	(octopus_NC_069002.1_12762921) (octopus_trinity_TRINITY_DN47464_c7_g1_i7.p2_271)	1.0	390.0	0.0025641025641025																				1.31205e-09	0.420298	390.0	13.0	1.48844	2.07949	2.07949	2.9877600096491653e-06	True	54M
CCAGGACTTACTCGTTGTAAGCCTAAT	TCTTATTATATCGGTCTCTTTTGATGA	(octopus_NC_068989.1_75683584)	1.0	1121.0	0.0008920606601248																				1.65106e-28	0.448724	1121.0	9.0	1.06574	0.32917	0.312221	1.3422968316058087e-24	True	54M
CCAGGACTTACTCTTTGTAAGCCTAGT	ACTTATTCTATCGGTCTCTTTTGCCGA	(RF_all_LGKD01126972.1/628-1263_147) (octopus_NC_068983.1_115773253) (octopus_trinity_TRINITY_DN42743_c8_g2_i6.p1_199)	2.0	91.0	0.0219780219780219																				4.43665e-08	0.747578	91.0	4.0	3.10564	3.30769	2.96703	8.53741574054989e-05
CCAGGACTTATTCTTTGGAAGTCTAGT	ACTTATCCTATCGGTCTCTTTTGCCGA	(octopus_NC_068985.1_95296555)	1.0	1158.0	0.0008635578583765																				4.20888e-13	0.347682	1158.0	13.0	1.52476	0.46114	0.429188	1.337385563586077e-09	True	1S53M
CCAGGACTTATTCTTTGTAAGCCAAGT	ACTTATTCTATCAGTCTCTTTTTCCGA	(octopus_NC_068991.1_59828933) (octopus_trinity_TRINITY_DN49784_c4_g1_i2.p1_378)	2.0	470.0	0.0042553191489361																				2.75973e-08	0.452999	470.0	10.0	1.88537	1.04894	0.914894	5.437267827267499e-05	True	54M
CCAGGAGACCACTCACCATCAGAGCCA	CCTCAACTGCCGCCGCCGCCACCACCA	(octopus_trinity_TRINITY_DN52676_c4_g4_i3.p1_450)	1.0	1296.0	0.0007716049382716																				9.9391e-14	0.337385	1296.0	15.0	1.14078	2.81944	2.46914	3.328615517846574e-10
CCAGGAGAGAAGTTGAAGCCATTGTCA	TGTTTTTGAAAATAGAGCAGATATACA	False	2.0	2391.0	0.000836470096194																				4.49696e-06	0.129571	2391.0	5.0	1.29616	0.575491	0.543287	0.0067225971503908	True	45M9S
CCAGGAGAGAGTGAACCGCAGATGGTC	TGAAGGGAACTTAATAAATGCAGGCGT	(octopus_NC_068999.1_22413286) (octopus_trinity_TRINITY_DN55784_c11_g1_i3.p1_810)	2.0	1729.0	0.0011567379988432																				2.49866e-09	0.296168	1729.0	15.0	0.80032	0.170619	0.142279	5.5238385814383095e-06	True	34M1D20M
CCAGGAGATTCATCCCAATAAACACAC	TGTGCATTGGCGGGCTTCTGTTCTTTT	(octopus_trinity_TRINITY_DN46701_c5_g11_i1.p1_255)	10.0	10202.0	0.000980199960792																				7.66832e-83	0.218001	10202.0	11.0	2.15487	2.81758	2.77299	2.6118652768483286e-78	True	47M7S
CCAGGAGCCTCCACAGGTTTCACTTCA	GGAGCCTCCACAGGTTTCTCCCCAGGA	(octopus_NC_068984.1_120495645) (octopus_trinity_TRINITY_DN45748_c0_g1_i24.p1_69)	13.0	435.0	0.0298850574712643																				6.57544e-08	0.539731	435.0	6.0	4.43847	4.32414	4.30345	0.0001240282573639	True	53M1S
CCAGGAGCCTCCACAGGTTTCTCTTCG	GGAGACTCAACAGGCTTTGCCCCAGGA	False	1.0	207.0	0.0048309178743961																				2.4109e-09	0.73913	207.0	4.0	1.48286	0.318841	0.318841	5.338892041797475e-06	True	53M1S
CCAGGAGCTTCTCCTCAGAGACAGGCA	GGTTATGATTGAAAGCGACTGACAGTT	(octopus_NC_068986.1_71828052) (octopus_trinity_TRINITY_DN53520_c1_g1_i7.p1_179)	1.0	674.0	0.0014836795252225																				1.40287e-48	0.594988	674.0	4.0	1.46307	0.445104	0.445104	2.2984939857860364e-44	True	51M3S
CCAGGAGGACATCTCCTCCAGCTGGCT	TATCTTAATATTTTATAGAAAGTTTTT	(octopus_NC_069005.1_439596)	9.0	2503.0	0.0035956851777866																				8.459079999999999e-51	0.41278	2503.0	14.0	2.25209	6.03276	3.97603	1.4740644889750803e-46	True	54M
CCAGGAGGCGGCATTCCAGGTGAGATT	CCTGTTCGAGGCATACCTGAATAACCA	(octopus_NC_068989.1_2736073) (octopus_trinity_TRINITY_DN50461_c4_g1_i4.p1_72)	1.0	408.0	0.0024509803921568																				1.47922e-15	0.620168	408.0	11.0	1.67657	3.46569	3.0049	5.718663663149473e-12	True	48M6S
CCAGGAGGCTGCGCCAGGCTCCAATCT	GATCAAGCAGTGTTTCTACAGCTGGAC	(octopus_NC_068986.1_80568563)	1.0	226.0	0.0044247787610619																				2.62305e-07	0.519557	226.0	10.0	1.87546	2.78761	2.78761	0.0004601540678526	True	54M
CCAGGAGGTCTACATTAGCAGAAATTT	AAACTGGAAATGCAAAGAGACGGATTC	(octopus_NC_068995.1_15182456)	1.0	1696.0	0.0005896226415094																				4.7620400000000025e-53	0.791499	1696.0	15.0	1.03968	0.274764	0.264151	8.818444160070009e-49	True	54M
CCAGGAGTCAATGAAATGAGGTGTGTT	AACATATTGGGATCACTAGAGCATCGG	(octopus_NC_068997.1_373233)	1.0	144.0	0.0069444444444444																				8.0567e-12	0.931438	144.0	9.0	1.92046	0.763889	0.75	2.2826677836959243e-08	True	54M
CCAGGAGTCACGGGTCCTTCCATCATC	CAAGAAGCTACAGCAACGTGAGCATCG	(octopus_trinity_TRINITY_DN54445_c3_g1_i2.p1_234)	1.0	640.0	0.0015625																				1.88473e-19	0.542024	640.0	13.0	1.57288	5.75469	4.69375	9.518708708766409e-16	True	26M8229N28M
CCAGGAGTTTCTGCAGATTTCTCTTCA	GGAGCCTCCACAGGTTTTACCCAAGGA	(octopus_NC_068984.1_120495525)	1.0	177.0	0.0056497175141242																				4.79667e-10	0.627228	177.0	5.0	1.50912	0.451977	0.451977	1.1423002294797122e-06	True	7M223880N46M1S
CCAGGATAGCAAACCCATTTATATATA	TATATATATACACCACATACATATAAT	(octopus_NC_069007.1_16317012)	1.0	130.0	0.0076923076923076																				1.10887e-08	0.7275	130.0	10.0	2.49307	4.83077	3.65385	2.284750182132004e-05	True	54M
CCAGGATATAGATAATATTTGTGACTA	TAGGAGCATGTGATGTGTTTGTGTGTG	(octopus_NC_068982.1_74845513)	1.0	675.0	0.0014814814814814																				8.00164e-10	0.401655	675.0	13.0	1.1774	0.779259	0.447407	1.862786185485383e-06	True	54M
CCAGGATGTGTTAGTGAAAGATTTATT	AGTTCAACACATGAGGGCTACATGTGT	(octopus_NC_068985.1_4653692)	1.0	595.0	0.0016806722689075																				3.24176e-15	0.446331	595.0	11.0	1.17069	0.428571	0.394958	1.2215959558308842e-11	True	25M1D29M
CCAGGATGTTATTAAACGGTGACTCCA	AGACAAGAGCAGTGCGTGCCACACCAC	(octopus_NC_068991.1_3730248) (octopus_trinity_TRINITY_DN43391_c12_g1_i16.p1_740)	1.0	584.0	0.0017123287671232																				1.35073e-08	0.381992	584.0	11.0	0.796451	0.178082	0.152397	2.756991492163632e-05	True	52M2S
CCAGGATTCTTCTTGCTGACATTTTGC	TAGTAAGAACGGGTTTTATGCCCTCGG	(octopus_NC_068981.1_128841366)	1.0	914.0	0.0010940919037199																				3.8530100000000004e-107	0.876993	914.0	15.0	1.27313	0.54267	0.5186	1.850119473092936e-102	True	54M
CCAGGATTGTTGAATGGTTGTAACAAC	AACAACAACAACAATAAAAATAATAAT	(octopus_NC_068988.1_13288570)	1.0	924.0	0.001082251082251																				1.00079e-13	0.453096	924.0	13.0	1.33002	0.430736	0.425325	3.350608679114165e-10	True	54M
CCAGGATTTGTAGTAAACTTGTGAAGT	GTATAAGTGACACTATTAGGTGTTTTT	(octopus_NC_068985.1_105682625)	1.0	631.0	0.0015847860538827																				1.66956e-08	0.348931	631.0	12.0	1.1501	0.408875	0.408875	3.372789549303226e-05	True	54M
CCAGGCAAAATGTGGTTGACTGAACTA	AAATATAGCTGATCAATATTTTCTTGA	(octopus_NW_026385913.1_202)	1.0	393.0	0.0025445292620865																				9.43193e-13	0.542313	393.0	11.0	1.16925	0.430025	0.35369	2.906321620139122e-09	True	54M
CCAGGCAAACAGTTCAGGCAATTGTTT	AAGGCATTGGACACACCCTTGGCTACC	(octopus_NC_069008.1_17643473) (octopus_trinity_TRINITY_DN56503_c4_g2_i16.p1_1803)	1.0	644.0	0.0015527950310559																				6.53251e-13	0.434426	644.0	15.0	1.09478	0.392857	0.336957	2.0410395660012354e-09	True	54M
CCAGGCAACAGGTTTGACCATGCTGGC	CAATCATTAATTTGCCCCGTTTTGTCT	False	1.0	423.0	0.0023640661938534																				2.14912e-10	0.450257	423.0	12.0	0.973579	0.21513	0.21513	5.308340943634326e-07
CCAGGCAACTTTATCACCAACATTAAT	TAAGAGACCTTCATTGTTGCCATAGAT	(octopus_NC_069002.1_3516569) (octopus_trinity_TRINITY_DN55099_c4_g1_i18.p1_2950)	1.0	1272.0	0.0007861635220125																				5.81654e-12	0.28978	1272.0	15.0	1.18113	0.420597	0.41195	1.6690288428856568e-08	True	54M
CCAGGCAATGCATTGTGTTCTTGAGCA	AAACACTTCACTTCACATCACTCCAGT	(octopus_NC_068995.1_14832586)	1.0	464.0	0.0021551724137931																				7.32526e-07	0.376219	464.0	13.0	2.0074	8.0194	6.83405	0.0012152117799193	True	54M
CCAGGCAGAAGCCTACCAAAGACAATA	GCAGTAAGAGATGCATGGTATTTGTCT	(octopus_NC_068993.1_43688113)	2.0	2051.0	0.0009751340809361																				1.75499e-13	0.37973	2051.0	15.0	0.737233	0.737201	0.52511	5.757123464192613e-10	True	54M
CCAGGCATCAGGGTCAGTTTGCTGGGT	CTCAACACGTCGTCTTTTGTTTGCAGC	(octopus_NC_069001.1_3761479) (octopus_trinity_TRINITY_DN55152_c5_g1_i4.p1_1231)	1.0	420.0	0.0023809523809523																				1.0657e-06	0.437382	420.0	13.0	1.13559	0.32381	0.32381	0.0017310760025876	True	54M
CCAGGCCCATTAAACTGCAGAGGTGAC	AAAGGATCCCAGACCACAACTAAGTAG	(octopus_trinity_TRINITY_DN53856_c4_g1_i9.p1_2253)	1.0	405.0	0.0024691358024691																				4.2046e-11	0.48408	405.0	11.0	1.00604	0.25679	0.251852	1.1131512683256553e-07	True	32M1396N22M
CCAGGCCTGATCTGGAAATTGGAAACA	CAGAAATGGACAGAACATGCAATTCAA	(octopus_NC_068982.1_99700072)	1.0	685.0	0.0014598540145985																				6.44489e-20	0.49936	685.0	13.0	1.10525	0.305109	0.305109	3.3485275758451526e-16	True	54M
CCAGGCCTTGTGTCTGCAGGTTCCGAC	GAACAGTAGTAAATTCAGCACCAGCTA	(octopus_NC_068983.1_101484817) (octopus_trinity_TRINITY_DN51004_c1_g2_i1.p1_2696)	1.0	399.0	0.0025062656641604																				9.85243e-11	0.488813	399.0	13.0	1.48475	0.365915	0.365915	2.516306743701536e-07	True	54M
CCAGGCCTTTCCCAGTAACCTTAAAGC	CGGGAACTCTTCCACACACCCTTATAT	(octopus_NC_069006.1_22391485)	2.0	724.0	0.0027624309392265																				1.96478e-11	0.332678	724.0	13.0	1.32745	0.35221	0.342541	5.368223134293052e-08	True	54M
CCAGGCGATGTATTGTGTTCTTGAGCA	AAACACTTCATTTCATGTTGCTCCAGA	(octopus_NC_069005.1_28387290)	1.0	1105.0	0.0009049773755656																				1.04742e-27	0.463722	1105.0	10.0	1.04603	0.296833	0.296833	8.213525556347248e-24	True	51M3S
CCAGGCGTTGTGTTGTGTTCTTGAGCA	AAACACTTCACTTCATGTTACTCCAGT	(octopus_NC_069003.1_31737592)	1.0	1070.0	0.0009345794392523																				1.01482e-25	0.403544	1070.0	15.0	1.022	0.329907	0.290654	7.241665266725213e-22	True	54M
CCAGGCTAAAGAAGGTCTTCACCCACA	TAAGATGTTATCTGTTTGGTGGGATAT	(octopus_NC_068982.1_38490532)	1.0	425.0	0.0023529411764705																				8.31466e-34	0.732828	425.0	9.0	1.53454	3.02353	1.72941	8.395945697782049e-30	True	54M
CCAGGCTCCAATCTAAATTTGGCAGAG	TTTCTGCAGCTGGATGCCCTTCCTAAC	(octopus_NC_069004.1_17405205) (octopus_trinity_TRINITY_DN42137_c9_g7_i1.p1_40)	12.0	2282.0	0.0052585451358457																				1.34373e-09	0.202286	2282.0	14.0	3.0383	0.882559	0.847502	3.0566900224947565e-06	True	54M
CCAGGCTCCAATCTGATCTGGCAAGGT	TTCTACAGCTGGATGCCCTTCCTAACA	(RF_all_LGKD01088734.1/1396-548_231) (octopus_NC_068985.1_26286261) (octopus_trinity_TRINITY_DN45020_c6_g1_i1.p1_41)	9.0	537.0	0.0167597765363128																				9.43005e-07	0.377888	537.0	13.0	4.16962	4.20484	3.90875	0.0015424780649134
CCAGGCTCCAATCTGATCTGGCAGAGT	TTCTACAACTGGATGCCCTTCCTAACG	(RF_all_LGKD01088734.1/1396-548_231) (octopus_NC_068992.1_57762805) (octopus_trinity_TRINITY_DN42064_c5_g5_i4.p1_20)	41.0	4619.0	0.0088763801688677																				8.2098e-17	0.164019	4619.0	15.0	3.89181	3.04763	2.94782	3.477630006231534e-13
CCAGGCTGATGCTGCTGATGTTTCCTC	ACCAAACCAAAAGATGTAACCAAGGCA	False	1.0	361.0	0.002770083102493																				6.92288e-15	0.623192	361.0	12.0	1.67602	9.06648	5.98061	2.5423596791130927e-11
CCAGGCTTTTGCCGTGCTGTGATTTCT	GCGTGGTTGGAGATCGGAAGAGCACAC	False	1.0	880.0	0.0011363636363636	-	EKLF_TAD1	PF16832.8	1.5	12.6	0.3	1.6	12.6	0.3	1.1	1.0	0.0	0.0	1.0	1.0	1.0	0.0	-	2.0	1.95664e-07	0.308983	880.0	13.0	1.24154	0.384091	0.359091	0.0003486973993614	True	37M17S
CCAGGGAAATCAGAAGAAATAAGGTTT	TTTGCAACACGCATAGGAGTTTCGTCA	(octopus_NC_068984.1_102112563) (octopus_trinity_TRINITY_DN55685_c2_g2_i5.p1_3795)	1.0	390.0	0.0025641025641025																				2.3081e-06	0.437238	390.0	11.0	1.32518	0.758974	0.405128	0.0035877410507073	True	54M
CCAGGGAACTGATATTCCCATATGGCA	AGGGAGAGTGCCAGGGGACAACACCAT	(octopus_NC_068996.1_39168654)	4.0	6938.0	0.0005765350245027																				5.33055e-163	0.466558	6938.0	13.0	1.06443	0.250072	0.247045	4.6034833141061505e-158	True	54M
CCAGGGAAGCACGGAACGTCCAGCGAA	ACAAGCGACCAGCAATTGATGGTGGTA	(octopus_NC_068984.1_121787432) (octopus_trinity_TRINITY_DN49375_c11_g3_i1.p1_890)	1.0	311.0	0.0032154340836012																				6.64527e-10	0.709336	311.0	13.0	0.99198	0.244373	0.241158	1.5595969977498743e-06	True	53M1S
CCAGGGACAGTGGAATAAGCCAGAAGA	ACATCTGCCCAAATTGGTACTTTGTGA	(octopus_NC_068985.1_97352050) (octopus_trinity_TRINITY_DN55275_c2_g1_i3.p1_585)	1.0	2510.0	0.0003984063745019																				7.56737e-11	0.139439	2510.0	15.0	1.62852	1.12072	1.11992	1.9543860545665042e-07	True	54M
CCAGGGACAGTGGAATAAGCCAGAAGC	ACGTCTGCCCAAAGTGGTACTTTGCGA	(octopus_NC_068986.1_83008437) (octopus_trinity_TRINITY_DN48534_c10_g1_i1.p1_504)	1.0	503.0	0.0019880715705765																				8.84427e-09	0.361894	503.0	15.0	1.21613	0.447316	0.441352	1.842387046108072e-05	True	54M
CCAGGGACTTTGATATTTCGGCCATCT	AACAGAACATCAGCAAGATCGGAAGAG	False	1.0	434.0	0.0023041474654377																				6.79573e-17	0.465784	434.0	13.0	1.0933	0.308756	0.308756	2.895281178131488e-13	True	47M7S
CCAGGGAGAAAAACTAGAGGTAGTTGA	TAGCTACCGTTATCTAGGTGAACAAGT	(octopus_NC_068990.1_4612737) (octopus_trinity_TRINITY_DN43775_c4_g1_i6.p1_426)	1.0	141.0	0.0070921985815602																				8.11897e-08	0.623086	141.0	6.0	2.71858	1.13475	1.11348	0.0001515113994194	True	54M
CCAGGGAGAACAATTTGCTTTTGTTTA	TACTTTTCTTCTTTTCTTTTTATGCTA	(octopus_NC_068984.1_120571973)	1.0	1294.0	0.0007727975270479																				9.83271e-09	0.250043	1294.0	9.0	1.11209	0.301391	0.276662	2.0379758074095023e-05	True	54M
CCAGGGATTTCAATACGCACTTTAGTG	CCATGTCACTGACATGAATGCCTCTAG	(octopus_trinity_TRINITY_DN49126_c2_g1_i9.p1_101)	6.0	17878.0	0.0003356080098445																				0.0	0.279886	17878.0	15.0	1.02101	1.29125	1.27979	0.0	True	35M33185N19M
CCAGGGCACATTTCTCAGCCTCCACCA	CAACATTATTGAGACGCTCGAGTAAGG	(octopus_NW_026356536.1_33013) (octopus_trinity_TRINITY_DN54180_c10_g1_i5.p1_2354)	1.0	614.0	0.001628664495114																				7.64462e-12	0.384074	614.0	12.0	1.21425	0.379479	0.343648	2.1702515224482773e-08	True	54M
CCAGGGCAGACTCGGAGGGTAATGTAT	ATTTTTATATATACACACACACACAGT	(octopus_NC_068999.1_41803367)	2.0	1957.0	0.001021972406745																				9.23605e-63	0.447232	1957.0	11.0	1.40676	0.877363	0.864589	2.152449790063384e-58	True	52M2S
CCAGGGCCGTTATATTGGTTGAACTGC	CGTCGGTCCCTAATGTGGCATCCGTGG	(octopus_NC_068991.1_44356689) (octopus_trinity_TRINITY_DN53065_c5_g2_i3.p1_1689)	1.0	991.0	0.0010090817356205																				4.36434e-08	0.412143	991.0	13.0	0.871424	0.155399	0.155399	8.404527866857168e-05	True	54M
CCAGGGCTTGAATTTACTACGACTAAT	TACAATATATATATATGTATATATATA	False	3.0	211.0	0.0142180094786729																				5.82638e-09	0.523551	211.0	14.0	2.57487	0.800948	0.791469	1.238537629632358e-05
CCAGGGCTTGTTGCAAAAGTCCCTTCG	CTACATTGTTTTGTTGTTCAGACTTCT	False	1.0	895.0	0.0011173184357541																				4.97758e-20	0.419265	895.0	14.0	1.54064	7.74637	5.40894	2.6034675627180093e-16	True	23M1096N31M
CCAGGGGCACTGGCAACGATCATATCT	AACTACACATATATATATATATATATC	(octopus_NC_068988.1_30205757)	5.0	412.0	0.012135922330097																				1.45348e-12	0.57795	412.0	14.0	2.44082	1.48058	1.45874	4.404789509191444e-09	True	1S53M
CCAGGGGCACTGGCAACGATCTCGCTC	GAAAACCCTACAAAGGCCAGTCAGGCG	(octopus_NC_069009.1_2668741) (octopus_trinity_TRINITY_DN44770_c4_g1_i13.p1_157)	50.0	6206.0	0.0080567193038994																				6.2528899999999995e-31	0.223099	6206.0	15.0	4.72831	8.14792	5.7446	5.63226361288017e-27
CCAGGGGCTTCCAACAAACCTTGGTCC	TTTACAGTTCATACTGGAGAAATGTAC	(octopus_NC_069008.1_6616860) (octopus_trinity_TRINITY_DN56641_c11_g1_i17.p1_337)	92.0	7060.0	0.0130311614730878																				6.88406e-52	0.286296	7060.0	15.0	3.06043	1.11402	1.10382	1.236315523664067e-47	True	53M1S
CCAGGGGGTCGATTTGCTCGACTAAAA	TGGCGGTGGTCCAGCATGTCCGCAGTC	(octopus_NW_026394284.1_511)	1.0	384.0	0.0026041666666666																				3.44515e-06	0.403028	384.0	12.0	1.18345	0.377604	0.375	0.0052332233420102	True	54M
CCAGGGGTGGCTGGTTTACTTCGATTC	TCGAGCTAGAAGATCGATTACTAGTTC	(octopus_NC_068982.1_162993333) (octopus_trinity_TRINITY_DN55387_c4_g1_i15.p1_1997)	1.0	2134.0	0.000468603561387																				4.83332e-42	0.402072	2134.0	15.0	0.961603	0.24836	0.23149	6.529715469776681e-38	True	26M1D28M
CCAGGGTATATCTGAATGTCATGTAGA	TTTGATCCTGTTCAATATAGATTTCCG	(octopus_NC_068987.1_26137225)	7.0	2343.0	0.0029876227059325																				8.71685e-17	0.574813	2343.0	14.0	1.5287	0.362356	0.354673	3.685094467204832e-13	True	3S51M
CCAGGGTATGCATCTTCAGGTGTTTCA	TCTGGTGGATTTGTAGCGGTTTAAGCT	(octopus_trinity_TRINITY_DN55970_c6_g1_i18.p1_5109)	2.0	3110.0	0.0006430868167202																				4.24206e-75	0.487936	3110.0	11.0	1.04941	0.336656	0.318006	1.2608642358690016e-70	True	34M6640N20M
CCAGGGTCATAGCTTTGACATGAGCAC	TGCCCACATCTCTGACATCAACAACTG	(octopus_NC_068999.1_53354949) (octopus_trinity_TRINITY_DN49752_c5_g2_i5.p1_98)	1.0	2082.0	0.0004803073967339																				9.68473e-17	0.212838	2082.0	11.0	1.1734	0.323247	0.311239	4.079805794377517e-13	True	54M
CCAGGGTTACAATTGTGTCTTTTAATT	TCTGGATATCTTTCTGTTCAAAACATT	(octopus_NC_068981.1_139057108) (octopus_trinity_TRINITY_DN47278_c4_g1_i7.p1_443)	2.0	1814.0	0.0011025358324145																				2.58475e-38	0.417878	1814.0	15.0	1.18929	0.360529	0.316428	3.082728581297186e-34	True	54M
CCAGGGTTTTGATTCTGTCAAAGTCAT	CGAGACAGGCTGTGTTATGTGACGGCT	(octopus_trinity_TRINITY_DN54052_c4_g1_i8.p1_308)	1.0	775.0	0.0012903225806451																				1.02491e-13	0.567274	775.0	15.0	1.15171	1.35871	1.3329	3.4284954429010176e-10	True	8S46M
CCAGGTAACTGAGAAAGTTCCCCCTGT	CATTACCCACTGGTATAATGAACCGTT	False	2.0	446.0	0.0044843049327354																				5.27645e-06	0.347709	446.0	11.0	2.09994	0.679372	0.515695	0.0078114162537385	True	54M
CCAGGTACATCTTTTAATTGAATGTGC	AACTAAATACAGGACCTTGAGCTGTAC	(octopus_NC_068984.1_123316917)	8.0	13461.0	0.0005943094866651																				6.74866e-60	0.217413	13461.0	15.0	0.874821	0.176213	0.160835	1.4771015334606068e-55	True	54M
CCAGGTAGCTTATACGGAAGCAGTCTA	GGAAAGGTCTGAGTCACTCCAAGAGCC	False	2.0	1926.0	0.0010384215991692																				1.1479300000000001e-63	0.588432	1926.0	14.0	1.9517	0.965732	0.965732	2.723138052147056e-59
CCAGGTAGGTGCATGAGTTGTTGGTGG	AGAACCACGGTGTGTCATGGTTAAGAT	(octopus_trinity_TRINITY_DN46514_c7_g1_i2.p1_275)	2.0	254.0	0.0078740157480314																				1.47925e-10	0.543743	254.0	7.0	2.37966	6.9685	5.72441	3.712733627952371e-07	True	13S41M
CCAGGTATAATGTTTTATTTTGAATTC	TCTCAATACTGACTATACGAGATGAAG	(octopus_trinity_TRINITY_DN53258_c1_g1_i6.p1_182)	1.0	893.0	0.0011198208286674																				1.79697e-16	0.380748	893.0	13.0	1.36989	1.95745	1.88914	7.42881435213785e-13	True	20M386N34M
CCAGGTATTTCGTAAATATTGTTGTAT	AAATCTGTTATATAAAAACATTCACCA	(octopus_NW_026372515.1_98) (octopus_trinity_TRINITY_DN53248_c1_g1_i1.p1_78)	3.0	4850.0	0.0006185567010309																				6.33563e-44	0.302961	4850.0	14.0	0.987943	0.235876	0.221856	9.069607897740732e-40	True	54M
CCAGGTATTTCGTAAATATTGTTGTTT	GTATCTGTTAAATTAACACATTCACCA	(octopus_NC_069008.1_3380469) (octopus_trinity_TRINITY_DN50462_c2_g1_i1.p1_231)	4.0	10556.0	0.0003789314134141																				3.83864e-12	0.127838	10556.0	13.0	1.31355	0.538462	0.528041	1.1198544614595688e-08	True	54M
CCAGGTCATCTTGTTTAATTCCTAATT	CCCCCAAGTTCCTGCCATTTACCCGCC	False	2.0	1662.0	0.0012033694344163																				3.53553e-15	0.309938	1662.0	13.0	1.82024	4.09988	3.50481	1.3281573886322254e-11
CCAGGTCCAGAACTGTCTGGTACAACC	CATATATATGTGAAAGTGTGATTAGGC	(octopus_NC_068982.1_105172769) (octopus_trinity_TRINITY_DN45646_c6_g1_i1.p1_2391)	1.0	680.0	0.0014705882352941																				2.70842e-13	0.429615	680.0	13.0	1.2032	0.416176	0.398529	8.74389177086885e-10	True	54M
CCAGGTCCCATGTTCTGTCCCATCCCC	CCACTGTTACCAGGTCTTCTATTGTCA	(octopus_NC_068997.1_46099336)	1.0	542.0	0.0018450184501845																				1.27616e-17	0.571388	542.0	13.0	0.825078	0.193727	0.193727	5.715976089214834e-14	True	54M
CCAGGTCCTAGTGGTTACATCTTTTGC	ACTTCTACAGTGACCAGAAGGTGTCCC	(octopus_NC_069005.1_32199899)	1.0	407.0	0.0024570024570024																				3.28415e-11	0.526004	407.0	13.0	1.30206	0.363636	0.363636	8.784198658201255e-08	True	54M
CCAGGTCCTATATGCAAAGTTGCTGTA	AATATTGCATGCTTTCATGCACTAAAA	(octopus_NC_069001.1_1836804)	1.0	364.0	0.0027472527472527																				5.65529e-06	0.400665	364.0	15.0	1.02744	0.337912	0.288462	0.0083364357028234	True	54M
CCAGGTCTTCCAGTTTCTCCCAGGAAC	TTGTAGTGACCCCACTAAGCCAATTTT	(octopus_NC_069000.1_1914816) (octopus_trinity_TRINITY_DN56277_c5_g5_i11.p1_569)	1.0	613.0	0.0016313213703099																				5.787680000000001e-26	0.526979	613.0	9.0	0.846901	0.19739	0.19739	4.1775393609114815e-22	True	54M
CCAGGTGAAGGTGAAGGGGTTTTGGAA	GGTTCTACTGGTTTTGGATTAGTGAGG	(octopus_trinity_TRINITY_DN56292_c4_g1_i2.p1_5108)	2.0	1502.0	0.0013315579227696																				3.89797e-14	0.28971	1502.0	15.0	1.52072	4.32823	4.2783	1.3492747798048678e-10	True	19M1476N22M9454N13M
CCAGGTGAGATTCCTGTTCGAGGCATA	CCTGGATAACCATGTGAAGGAACACCA	(octopus_trinity_TRINITY_DN50461_c4_g1_i4.p1_57)	1.0	353.0	0.0028328611898017																				2.24015e-14	0.692015	353.0	11.0	1.69848	7.91501	5.74788	7.904593473680898e-11	True	28M28969N26M
CCAGGTGAGGACTGGCCAAATCTTCTG	GTCTGACAACAAGTGCGATATCAAATT	(octopus_NC_068999.1_41921933) (octopus_trinity_TRINITY_DN56423_c5_g1_i16.p1_638)	1.0	809.0	0.0012360939431396																				1.88639e-22	0.43212	809.0	9.0	1.05529	0.323857	0.306551	1.1338943893098429e-18	True	53M1S
CCAGGTGATTTACTCTCTTTGTCTTCC	TAGCCCTCTACAGGTTCAGCAGCTGGT	(octopus_NC_068982.1_187603571)	2.0	2533.0	0.0007895775759968																				5.7908200000000006e-61	0.624119	2533.0	15.0	0.952226	0.247927	0.20529	1.2978306856060145e-56	True	54M
CCAGGTGCAAAAACAGTTCCAGAGTCA	TGCACTTGCTCAATAACCAAACCATAT	(octopus_trinity_TRINITY_DN44106_c3_g5_i3.p1_384)	6.0	9574.0	0.0006266973052015																				1.46248e-42	0.334587	9574.0	15.0	0.659959	0.153854	0.138709	2.0088349493342955e-38	True	23M183N31M
CCAGGTGCAACAGCACTAGAAGCAGTG	TCATGCGTACTGCCTTCAGGCTGTTGA	(octopus_NC_068990.1_6314604) (octopus_trinity_TRINITY_DN52721_c3_g1_i4.p1_117)	1.0	978.0	0.0010224948875255																				5.666180000000001e-28	0.564419	978.0	13.0	1.08007	0.276074	0.276074	4.499456328957263e-24	True	54M
CCAGGTGGTGGTTTGGTGATGTCCAGC	CAAGCCAGGGTCTTTGAACCTCCCGGA	(octopus_NC_068986.1_91078628) (octopus_trinity_TRINITY_DN55882_c3_g1_i32.p1_489)	1.0	601.0	0.0016638935108153																				2.54434e-06	0.617745	601.0	13.0	1.02144	0.331115	0.331115	0.003932978594148	True	5S49M
CCAGGTGTCAAGTGCCCGGCAGTAAAG	TCAGAATTAGAACTAAACCGATCAGTG	(octopus_NC_068988.1_20650138) (octopus_trinity_TRINITY_DN55236_c2_g1_i7.p1_1002)	1.0	431.0	0.0023201856148491																				5.92994e-16	0.723311	431.0	11.0	1.04322	0.296984	0.296984	2.3594524889050004e-12	True	54M
CCAGGTGTTCAACATACTGGTCTCTCT	CTCTCTCTCTCTCTCTCTCAGACAATA	(octopus_NC_069002.1_37519108)	1.0	113.0	0.0088495575221238																				5.53824e-14	0.882082	113.0	6.0	2.08298	2.80531	2.06195	1.8935881422733248e-10	True	54M
CCAGGTTAGCTGTAGGATTCTTTAAAG	CTTTCTGCAGTAGATCGGAAGAGCAAC	False	1.0	519.0	0.001926782273603																				1.16096e-12	0.444815	519.0	13.0	0.960632	0.308285	0.283237	3.548000593688177e-09	True	14M286054N40M
CCAGGTTATCGAATTAAAAATCTTCAG	AAGTCTCGCACTGCTGCTGGATAAGTA	(octopus_NC_068996.1_35588128)	1.0	230.0	0.0043478260869565																				3.7263e-11	0.604268	230.0	12.0	1.23801	1.33913	1.33913	9.91566952761328e-08	True	54M
CCAGGTTATCTCAATCCCTTGTCATCC	TGTCCAAAACGGTTTGCTTCCTGAGGT	(octopus_NW_026301526.1_5417)	2.0	2840.0	0.0007042253521126																				2.29576e-11	0.170157	2840.0	14.0	1.67731	0.558451	0.544718	6.233256702120004e-08	True	54M
CCAGGTTCAGTCCCACTGCATGGCACC	TTGGGCAAATGTCTCCAACTATAGCCT	(octopus_NC_068990.1_69507268) (octopus_trinity_TRINITY_DN44115_c5_g1_i3.p1_255)	12.0	877.0	0.0136830102622576																				1.13458e-06	0.309729	877.0	13.0	4.73705	5.56214	3.19042	0.0018366552606225	True	54M
CCAGGTTCATTTTTGGTTTGATTGGAG	ATTTATCTATGTGTGTGTGTTGTTTTC	False	3.0	3140.0	0.0009554140127388																				5.75166e-09	0.205142	3140.0	13.0	0.959006	0.215605	0.194586	1.2234224385626806e-05
CCAGGTTCGAAATTTCCCCAAGACACC	CGATGAAAGCTGGAGGGTATATATATA	(octopus_NC_068986.1_111630318)	39.0	2111.0	0.0184746565608716																				6.97418e-27	0.371512	2111.0	15.0	4.37601	2.69967	2.51492	5.2663889266420984e-23	True	49M5S
CCAGGTTCGGTGATTATGCGAATGAGA	AGTCCAACGGAGGTCATATATCAGCGT	(octopus_NC_068983.1_42863293)	1.0	514.0	0.0019455252918287																				1.61023e-09	0.36658	514.0	15.0	1.03613	0.297665	0.297665	3.631599625326835e-06	True	54M
CCAGGTTCTCCCCACACTATTGGTCCA	GTATTATAATTACTCCGCTGGCCAGTG	(octopus_NC_068989.1_80615317) (octopus_trinity_TRINITY_DN52947_c4_g2_i15.p1_1110)	2.0	2134.0	0.0009372071227741																				6.47764e-15	0.472027	2134.0	15.0	0.650313	0.132146	0.112933	2.3838389376517566e-11	True	54M
CCAGGTTGGCTGACTCTATCCGGATGG	CTTCTGATGAACCTTTCCACATATTTA	(octopus_trinity_TRINITY_DN56060_c5_g1_i13.p1_45)	1.0	751.0	0.0013315579227696																				1.81019e-18	0.245101	751.0	15.0	0.945643	0.235686	0.227696	8.579401472047672e-15
CCAGGTTGGGAGGCTTGTCTATAATGA	AGACAGGGTAACTTTCCCCAGAAGAGT	(octopus_NC_068987.1_72319848)	1.0	209.0	0.0047846889952153																				1.60803e-07	0.530407	209.0	10.0	1.85263	0.913876	0.899522	0.0002895062753022	True	54M
CCAGGTTGGGAGGTTGGGTTGGGGAAG	GAGCTGTGGAACAAGAGGTCTCGTAGG	(octopus_NC_069000.1_26822242) (octopus_trinity_TRINITY_DN56029_c8_g1_i3.p1_257)	2.0	1792.0	0.0011160714285714																				1.05523e-24	0.40012	1792.0	15.0	1.22749	0.494978	0.472098	7.152558066312857e-21	True	54M
CCAGGTTGTACTGAATCTTTCCACTAG	TAGGTTCATTGACAACTACAATGGGTG	(octopus_NC_068986.1_26746615) (octopus_trinity_TRINITY_DN49481_c4_g3_i10.p2_248)	1.0	817.0	0.0012239902080783																				1.46542e-08	0.437768	817.0	15.0	0.742937	0.154223	0.154223	2.979437176616756e-05	True	54M
CCAGGTTTAGAGTATCCCTTAGAGGAC	GTGACGAATACACCCTCTCCCTGTTGG	(octopus_NC_068984.1_18612713) (octopus_trinity_TRINITY_DN55774_c3_g1_i3.p1_1047)	1.0	222.0	0.0045045045045045																				5.61026e-15	0.698969	222.0	9.0	2.22937	1.04054	1.04054	2.0748364421168543e-11	True	54M
CCAGGTTTCAGGGTCAAATCTACGGCA	TAGACGTGTCTGGCAATGCCAAAACAA	(octopus_NC_069007.1_17804804) (octopus_trinity_TRINITY_DN56412_c2_g1_i8.p1_42)	5.0	10387.0	0.0004813709444497																				5.31391e-147	0.236227	10387.0	11.0	0.982727	0.220372	0.214114	3.938248502723686e-142	True	54M
CCAGGTTTCCGGTTAGAATTCAGCTCT	CAAGGAGCTGGCTTTCATGCTAAATTT	(octopus_NC_068988.1_30207592)	1.0	822.0	0.0012165450121654																				4.1499200000000006e-70	0.832644	822.0	15.0	1.17935	0.479319	0.479319	1.126629338177466e-65	True	54M
CCAGGTTTGAAATTTCCCCAAGACACC	TGATGAAGGCTGGAGGGTATATCAGCC	(octopus_NC_068995.1_52222852) (octopus_trinity_TRINITY_DN49870_c4_g3_i11.p1_27)	16.0	703.0	0.0227596017069701																				5.41464e-12	0.448325	703.0	13.0	4.31923	2.87624	2.56757	1.558094258762792e-08
CCAGGTTTGCCATTTATAGAATCAACA	TACATGTAATAGTGGCTGTAATATGAG	(octopus_trinity_TRINITY_DN56308_c5_g1_i1.p1_357)	4.0	8963.0	0.0004462791476068																				4.73735e-26	0.17037	8963.0	11.0	0.665628	0.34185	0.327457	3.436052797814339e-22	True	14S40M
CCAGGTTTTGAAAGAGTTTTTCGACTT	GGAGCAACATTCTGGCGAGCAAACGAT	(octopus_trinity_TRINITY_DN44048_c11_g1_i4.p1_81)	1.0	1003.0	0.0009970089730807																				1.71183e-21	0.397739	1003.0	13.0	1.06041	0.287139	0.274177	9.750543636094126e-18	True	29M1324N25M
CCAGTAAACAAGTGTCACCTGAGTCTG	CTGGTTGTGGGCAGCTGAACCTTCTCC	(octopus_NC_069003.1_5289115)	1.0	173.0	0.0057803468208092																				4.0674e-08	0.865685	173.0	7.0	1.10843	1.55491	1.34104	7.861993351890538e-05	True	52M2S
CCAGTAAACAATGGCAACCAATCTGAA	GATCTACACAGCAGTAATGAAACTCAG	(octopus_NC_069000.1_42568783)	22.0	1143.0	0.0192475940507436																				6.66203e-20	0.465989	1143.0	13.0	2.62899	0.769029	0.757655	3.458057910262362e-16	True	54M
CCAGTAAATACACCCCACTTTTCTCCA	TATTACACCATAAGGGCTGAGACTTGT	(octopus_NC_069008.1_3379006) (octopus_trinity_TRINITY_DN56641_c11_g1_i1.p1_724)	2.0	2181.0	0.0009170105456212																				7.6603e-15	0.203125	2181.0	13.0	1.86377	0.61348	0.593764	2.8036321648400083e-11	True	54M
CCAGTAAATACCCACCACTTTTCTCCA	TATCACACCATAAGGGATGAGACTTGG	(octopus_NC_068982.1_186827102) (octopus_trinity_TRINITY_DN48463_c1_g2_i6.p1_187)	1.0	1001.0	0.0009990009990009																				5.16612e-53	0.650735	1001.0	13.0	2.11526	1.61538	1.57842	9.557282239715282e-49	True	54M
CCAGTAAATATTTCCCATTTTTCTCCA	AATTCCACCATAAGGTACTCGACTTTC	(octopus_NC_069009.1_10244916) (octopus_trinity_TRINITY_DN48463_c1_g9_i1.p1_250)	1.0	500.0	0.002																				6.58299e-06	0.25434	500.0	9.0	0.958783	0.242	0.242	0.00961354638651	True	54M
CCAGTAAATGGGGAACACTTTTGCATT	ACTAGGTCTACCGCCGTGCAATGTCTT	(octopus_trinity_TRINITY_DN56543_c4_g3_i4.p1_711)	2.0	3632.0	0.0005506607929515																				2.30882e-15	0.15425	3632.0	11.0	1.53202	0.678965	0.664097	8.795812659509809e-12	True	8S46M
CCAGTAAATGGGGAACAGTTTTGCATT	TCTAGGTCTACAGCCGAGCAATATCTT	False	1.0	1366.0	0.0007320644216691																				5.79841e-22	0.269085	1366.0	9.0	1.91653	0.966325	0.962665	3.394924061215797e-18	True	8S46M
CCAGTAAATTGCCTCGAATAGTTGCAC	CCTCCAAACGAGATGGCACTCTCCCTT	(octopus_NC_068985.1_23423665) (octopus_trinity_TRINITY_DN52304_c3_g1_i3.p1_125)	1.0	618.0	0.0016181229773462																				1.80878e-08	0.41078	618.0	15.0	1.43482	0.391586	0.36246	3.640020960835576e-05	True	54M
CCAGTAACAGGGTCAACAACCTTAACT	GGATCTGCAGGCTCCTCATCACCTTCA	(octopus_NC_068982.1_169221715) (octopus_trinity_TRINITY_DN48262_c3_g1_i5.p1_468)	2.0	1934.0	0.0010341261633919																				1.57241e-50	0.484205	1934.0	15.0	1.295	0.366081	0.364012	2.7198183675416084e-46	True	54M
CCAGTAACATAAATTTGTCCCTTGTAC	GTGCATGACAGACGTTGTCTTTACATT	(octopus_NC_068984.1_97495682) (octopus_trinity_TRINITY_DN44834_c1_g1_i8.p1_608)	1.0	1683.0	0.0005941770647653																				1.74404e-63	0.475679	1683.0	5.0	0.88918	0.21331	0.191325	4.121585383346357e-59	True	21M1D33M
CCAGTAACATGTAACATTCAAACTGTA	GACAATTTCCACGTGATCCCTTAACAT	(octopus_NC_068983.1_94742114)	1.0	1260.0	0.0007936507936507																				9.10367e-17	0.352757	1260.0	14.0	1.38883	0.439683	0.426984	3.8432360868359014e-13	True	54M
CCAGTAACATTAACTCATTGTTGTGGT	CTGTCGTTGCTTTCTTCAATTATGCCA	(octopus_NC_068984.1_140670124)	1.0	829.0	0.0012062726176115																				1.9417e-07	0.470526	829.0	7.0	1.51519	0.565742	0.539204	0.0003461736633381	True	52M2S
CCAGTAACTATCTCATCGACCCTCTTT	CCTTGCTCTTTCACTCACAAGGGAGAT	(octopus_NC_069000.1_33628452)	1.0	622.0	0.0016077170418006																				1.00637e-14	0.674961	622.0	13.0	0.773843	0.16881	0.16881	3.6486985145051206e-11	True	1S52M1S
CCAGTAAGCTTTGACACTTGTAAAAGA	GAGAGAGAGAGAGAGAGACAGGGAGAG	False	2.0	724.0	0.0027624309392265																				2.6416600000000002e-18	0.628857	724.0	14.0	2.34655	2.29972	2.14641	1.2384115048382651e-14
CCAGTAAGTCTCGACACTGTTCCTTCC	AGGCATCAGGGTCAGCTTGCTGGGTCT	(octopus_NC_069001.1_3761504) (octopus_trinity_TRINITY_DN55152_c5_g1_i4.p1_1256)	1.0	470.0	0.002127659574468																				1.32356e-06	0.408225	470.0	14.0	1.05706	0.323404	0.323404	0.0021239959224115	True	54M
CCAGTAATATTCTAGTACACATCCATC	TGATAATCTTTTGCAGTTTACATAGAA	(octopus_NC_068988.1_38121773)	1.0	833.0	0.0012004801920768																				1.76543e-52	0.785426	833.0	13.0	1.15555	0.488595	0.434574	3.2212777452853205e-48	True	54M
CCAGTAATCTTGGACACTCCCCAACCA	GATAGCCAACCACCGATACCATGATTC	(octopus_NC_068993.1_44744330) (octopus_trinity_TRINITY_DN42236_c1_g4_i3.p1_804)	1.0	740.0	0.0013513513513513																				1.32925e-09	0.508373	740.0	13.0	0.901438	0.164865	0.164865	3.0251415783930253e-06	True	54M
CCAGTAATGCTAGAAGTAGCAGCACTA	TTTGGAATACTAGTACTGTTACCACCA	(octopus_NC_068995.1_27607851) (octopus_trinity_TRINITY_DN53759_c3_g1_i4.p1_153)	1.0	274.0	0.0036496350364963																				7.27529e-12	0.623346	274.0	11.0	1.67436	0.405109	0.405109	2.0693205708925818e-08	True	54M
CCAGTAATTTTGCAAACACACAGACAA	ACAAACAAAGGCAAGGGATTACAATAC	(octopus_NC_069007.1_7040925)	1.0	231.0	0.0043290043290043																				5.82954e-06	0.555546	231.0	10.0	2.12486	7.93074	4.79654	0.0085769095990995	True	54M
CCAGTACAAAGTGGACCAAACTAGAAG	ATATTAGTATAGTCTAGTCTCAATGTA	(octopus_NC_068989.1_93083382)	2.0	394.0	0.0050761421319796																				1.21608e-09	0.479286	394.0	10.0	2.09549	0.756345	0.756345	2.778663553068929e-06	True	54M
CCAGTACAAGTTGCAAGGTTGTTTTTC	CCCAATGTTTCATTTTTACCAGCCGTA	(octopus_NC_068988.1_7119720)	4.0	3496.0	0.0011441647597254																				7.544819999999999e-92	0.513732	3496.0	13.0	1.56587	4.58638	0.672197	2.9510990938934063e-87	True	54M
CCAGTACACAAACCCAGAACTTTCCAC	TTCCACCATCACCGCCACCTTCAATAT	False	3.0	1153.0	0.002601908065915																				1.73593e-10	0.342561	1153.0	15.0	1.5342	0.442324	0.44059	4.32691218364919e-07
CCAGTACACATTTGTTTATTATTATTA	TTATTATTGTTCATCCTTGCTTCTACC	(octopus_NC_068999.1_41804316)	2.0	1556.0	0.0012853470437017																				4.50561e-37	0.383851	1556.0	11.0	1.0648	2.68573	1.8599	5.1386277577244336e-33
CCAGTACATAACTGGTACTTTATTTTA	TCAATCCTGGAAGGATGCAAGGCAAAG	(octopus_NC_068995.1_45751662)	1.0	581.0	0.0017211703958691																				1.70785e-08	0.466531	581.0	13.0	2.09752	5.46816	5.0895	3.446478950855286e-05	True	54M
CCAGTACATGACTGGTACTTATTTTAT	CAATCCGGAAAGGAGAAAAGGCAAAGT	False	1.0	131.0	0.0076335877862595																				3.22003e-06	0.624861	131.0	6.0	1.60872	2.32061	2.03817	0.0049100288354397	True	54M
CCAGTACATTGGTCAGCAAGTTTGCGA	ATTTTGCCAAGAACCAAATCAATGTGT	(octopus_NC_068989.1_16658652) (octopus_trinity_TRINITY_DN54283_c1_g2_i7.p1_339)	3.0	7385.0	0.0004062288422477																				4.6224e-13	0.10452	7385.0	13.0	1.31805	0.876642	0.86459	1.463093906346828e-09	True	54M
CCAGTACCACCTGACTGGCCCTCGTGC	CAGTGGCATGTAAAAGCACCCACTACA	(octopus_NC_068985.1_25501640) (octopus_trinity_TRINITY_DN42210_c9_g3_i5.p1_78)	1.0	91.0	0.0109890109890109																				7.06747e-10	0.834161	91.0	4.0	2.90927	3.06593	2.81319	1.6544582830535142e-06	True	54M
CCAGTACCGCCTGACTGGCCTTGTAGG	GTTTTCGAGCGAGATCGTTTCCAGTGC	(octopus_NC_068981.1_188589546)	4.0	955.0	0.0041884816753926																				2.6311e-14	0.38828	955.0	13.0	2.1966	0.613613	0.535079	9.233054018540642e-11
CCAGTACGCAACTGGTACTTAATTTAT	CGACCCCGAAAGGATGAAAGGCAAAGT	(RF_all_LGKD01090775.1/9967-9518_211) (octopus_NC_068985.1_8779646) (octopus_trinity_TRINITY_DN52082_c2_g3_i1.p1_190)	327.0	8451.0	0.0386936457223997																				4.72537e-45	0.187044	8451.0	15.0	4.75218	4.10768	3.54029	7.00295158673681e-41
CCAGTACTACGGTAGACTCGGTGTACC	TTGACAAGGAGTACAAATGTAAATACA	(octopus_trinity_TRINITY_DN51462_c8_g1_i3.p1_843)	1.0	1794.0	0.0005574136008918																				5.06229e-11	0.161308	1794.0	13.0	0.973345	2.45652	1.98829	1.3298864686947036e-07	True	26M19148N28M
CCAGTACTAGACTGGTACTTTATTTTA	ATGACCCCGCAAGGATGAAAGGCAAAT	(octopus_NC_068989.1_78692047)	1.0	472.0	0.0021186440677966																				3.11008e-13	0.477661	472.0	13.0	1.86852	3.16102	3.13559	9.991061631541403e-10	True	54M
CCAGTACTCAACTGGTACTCATTTTAT	CAACCCTCAAAAGAATGAAAGGCAAAG	(octopus_NC_068987.1_44390145)	1.0	1285.0	0.0007782101167315																				1.70585e-97	0.775772	1285.0	15.0	1.95733	3.5821	1.40311	7.20112632420118e-93	True	54M
CCAGTACTCAACTGGTACTTAATTTAT	CGACCCTGAAAGGATGAAAGGTAAAGT	(octopus_NC_068992.1_64707393) (octopus_trinity_TRINITY_DN52082_c2_g3_i1.p1_190)	109.0	3375.0	0.0322962962962962																				1.17621e-28	0.234483	3375.0	15.0	4.21424	3.56593	3.46044	9.628879671519415e-25	True	54M
CCAGTACTCAACTGGTACTTATTTCAT	CAACCCTGAAAGGATGAAAGGCAAAGT	(octopus_NC_068985.1_3333847) (octopus_trinity_TRINITY_DN42012_c9_g3_i1.p1_105)	34.0	4210.0	0.0080760095011876																				3.47843e-64	0.262166	4210.0	14.0	2.49489	3.1791	2.91283	8.3386846734885e-60	True	54M
CCAGTACTCAACTGGTACTTGATTTAT	CGACCCCAAAAGGAAGAAAGGCAAAGT	(octopus_NC_069006.1_6190045)	1.0	598.0	0.0016722408026755																				3.3790500000000004e-24	0.567484	598.0	9.0	1.6101	3.47659	0.871237	2.2317116740906187e-20	True	54M
CCAGTACTCAACTGGTACTTGTTTTAT	CGATTCTGAAAGAATGAAAAGCAAAGT	(octopus_NC_069005.1_6527168)	2.0	790.0	0.0025316455696202																				5.75675e-11	0.358347	790.0	13.0	1.9407	4.79114	2.69367	1.5041649691360417e-07	True	54M
CCAGTACTCAACTGGTATTTATTTTAT	TGACTTCGAAAGGCCAAGTCAATCTCG	(octopus_NC_069007.1_3242435)	4.0	517.0	0.0077369439071566																				1.58036e-10	0.447089	517.0	12.0	3.16268	5.78337	4.02321	3.954909019773162e-07	True	54M
CCAGTACTCAATTGGTACTTATTTTAT	CGACTCTGAAAGATTGAGAAGCAAAGT	(octopus_NC_068997.1_42682489)	2.0	501.0	0.0039920159680638																				1.9910099999999997e-28	0.766038	501.0	13.0	2.31877	5.38922	3.89222	1.6131237102248323e-24	True	54M
CCAGTACTGAATTTATCTGACCCTGGA	GGAATGAAAGACAAGGTTGATTCATGG	(octopus_NC_068994.1_6218107)	1.0	391.0	0.0025575447570332																				1.03855e-06	0.424887	391.0	14.0	1.14509	0.304348	0.304348	0.0016894227030575	True	54M
CCAGTACTGCCAACACTACCTGGATAC	TCATAACCATTGTCAAACTCGTCATCA	(octopus_NC_068989.1_3304193) (octopus_trinity_TRINITY_DN52537_c7_g1_i26.p1_1329)	2.0	453.0	0.0044150110375275																				2.96314e-11	0.478831	453.0	13.0	1.73705	0.611479	0.573951	7.959631694218688e-08	True	54M
CCAGTACTTGACTATCAGCCCTGGACG	GGAAGACAGTAAAGTTGATTGAGTTAG	(octopus_NC_069006.1_23891650) (octopus_trinity_TRINITY_DN42368_c8_g1_i1.p1_206)	1.0	581.0	0.0017211703958691																				2.30972e-13	0.377097	581.0	13.0	1.10342	0.375215	0.375215	7.50177937463847e-10	True	52M2S
CCAGTACTTGACTGGTACTTAATTTAT	CAACCCCGAAAGGATGAAAAGCAAAGT	(octopus_NC_068987.1_67009175)	23.0	2456.0	0.0093648208469055																				1.20557e-09	0.248205	2456.0	15.0	2.54421	2.42508	2.37256	2.755849128863785e-06	True	54M
CCAGTACTTGACTGGTACTTTATTTCA	TTGACACTAACAGGATAAAAGGAGGGT	(octopus_NC_068990.1_16314145)	5.0	1959.0	0.0025523226135783																				4.21189e-13	0.136756	1959.0	13.0	1.98278	5.53139	3.04952	1.3382771577285703e-09	True	54M
CCAGTACTTGACTGGTACTTTATTTTA	TCGGCCGTGAAAGGATGAAAGGCAAAG	(octopus_NC_068981.1_181948862)	248.0	7150.0	0.0346853146853146																				2.7737e-49	0.255756	7150.0	15.0	5.24425	8.69972	7.2214	4.6343696644836964e-45	True	54M
CCAGTAGACTAAAGCATAAAAAGAGAG	AGAGAGAGAGAGAGAGAGAACATAATC	False	1.0	80.0	0.0125																				6.8381e-06	0.741935	80.0	7.0	2.2376	11.0375	8.1625	0.0099627767090052	True	36M18S
CCAGTAGAGTAGTGAAGCCATACCGTT	AGGCTATTAGATGTCATTCTTCCAAAA	(octopus_NC_069007.1_21653236)	11.0	717.0	0.0153417015341701																				1.38053e-12	0.3458	717.0	11.0	2.64703	0.762901	0.762901	4.190976205382673e-09	True	54M
CCAGTAGCATGATGATGCAATTCACTG	CCAGAGATTGGTAAACGACATGCTGCA	(octopus_NC_069007.1_20680764)	1.0	1878.0	0.0005324813631522																				1.92252e-171	0.854467	1878.0	15.0	1.24818	0.587327	0.526092	1.7966326691679138e-166	True	54M
CCAGTAGGTAGAGAAAGAAAGATGGTG	TAAGGGATGCATTGGTACACACCCATA	(octopus_NC_069005.1_32199386)	1.0	407.0	0.0024570024570024																				1.49545e-20	0.761926	407.0	13.0	1.16866	0.348894	0.341523	8.071062743731183e-17	True	54M
CCAGTAGGTGCTGTATCAAAGACAACA	CAGGAAAAGTTACTTCCATTAACCAAC	(octopus_NC_068987.1_62933029) (octopus_trinity_TRINITY_DN42849_c7_g4_i1.p1_411)	1.0	880.0	0.0011363636363636																				3.87985e-12	0.34967	880.0	15.0	0.957194	0.226136	0.221591	1.1314111809127455e-08	True	54M
CCAGTAGGTGTCTGGACAGCAGGTGTT	CCCAAAATTTGTATGGTCACCAATCTA	(octopus_NC_068988.1_51726765)	2.0	1386.0	0.0014430014430014																				4.06214e-15	0.319732	1386.0	15.0	1.01507	0.242424	0.2114	1.5184922775316583e-11	True	54M
CCAGTAGGTTCGATACCAGGACCATAG	GCACGCACCCGATCGGGGTTAAGACGA	(octopus_NC_068995.1_14299108) (octopus_trinity_TRINITY_DN56198_c3_g1_i19.p1_816)	1.0	1097.0	0.0009115770282588																				3.35823e-14	0.290414	1097.0	15.0	1.50754	0.414768	0.408387	1.1683185976688392e-10	True	54M
CCAGTAGTCCTGTCCATTTTCTGTTCC	GTATCCAACCACCAAGATCGCATGTTT	(octopus_NC_068990.1_88947708) (octopus_trinity_TRINITY_DN55474_c4_g4_i23.p1_811)	2.0	1718.0	0.0011641443538998																				2.50255e-36	0.686562	1718.0	13.0	1.06231	0.71362	0.701397	2.779995180268624e-32	True	54M
CCAGTATACAACTGGTACTTATTTTAT	CAACCTCAAAGTGATGAAAAGCAACGT	(octopus_NC_068984.1_11895888)	1.0	1125.0	0.0008888888888888																				7.28997e-12	0.330929	1125.0	13.0	1.73988	7.42222	5.67378	2.0733049371992515e-08	True	54M
CCAGTATACCCATCATGACTACCCGTC	AGATAAGGGTACACCAGGCACATGCAT	(octopus_NC_068982.1_113975514)	3.0	928.0	0.0032327586206896																				1.85601e-07	0.274263	928.0	13.0	2.25276	2.46767	1.36099	0.000331696820253	True	54M
CCAGTATATGACTGGTACTTTATTTTA	TCAACCTTCAGAAGGATGAAAGACAAA	(octopus_NC_069007.1_7894116)	1.0	808.0	0.0012376237623762																				6.95046e-10	0.321251	808.0	14.0	1.39694	6.1547	3.32797	1.628251086154834e-06	True	54M
CCAGTATCAATCACAAAGAGAGAGAGA	GAGAGAGAGACAACGTTTGTTTCAGCA	False	2.0	1004.0	0.0019920318725099																				6.76887e-23	0.452649	1004.0	10.0	1.72858	5.03586	1.64641	4.168876005246936e-19
CCAGTATGCAAATGATACGTACGCACG	TATTTCATCGACCCTTAAAGGGTCGAA	False	1.0	1260.0	0.0007936507936507																				5.68831e-41	0.436856	1260.0	15.0	1.08555	6.09127	4.44603	7.403217671378408e-37
CCAGTATGCAACTGGCACTTAATTTAT	CGACCCCGAAAGGCAAAGTCGACCCTG	(octopus_NC_068991.1_72078395)	2.0	532.0	0.0037593984962406																				6.21515e-12	0.690705	532.0	7.0	1.13387	1.34962	1.13534	1.7788354191808848e-08	True	54M
CCAGTATGCAACTGGTACTTAATTTAT	CAACCCCAAAAGATGAAAGGCAAAGGT	(octopus_NC_068997.1_38669077)	128.0	7726.0	0.016567434636293																				2.9449e-16	0.121538	7726.0	15.0	4.71014	3.27945	2.73104	1.1989650368496909e-12	True	54M
CCAGTATGCAGCTGGTACTTAATTTAT	CGACCCCGAAAGGACAAAAGGGCAAAG	(octopus_NC_068981.1_135691544)	2.0	1071.0	0.0018674136321195																				1.33562e-10	0.258048	1071.0	13.0	1.572	2.10738	1.24463	3.3678525292774266e-07	True	48M6S
CCAGTATGCGGGCATGAACGATGCCTC	GCCTCAGTCGCTCAGCGGAGGACCTGC	(octopus_NC_068989.1_44538856) (octopus_trinity_TRINITY_DN47980_c6_g2_i5.p2_302)	1.0	230.0	0.0043478260869565																				9.27532e-08	0.486985	230.0	13.0	2.31314	1.13478	1.13478	0.0001719042784759	True	54M
CCAGTATGCTAACGATTCTGCCAGCTC	GCTGCCCTATATTTATGGATAATATCA	False	1.0	131.0	0.0076335877862595																				7.33942e-11	0.746429	131.0	9.0	2.18715	11.7099	7.0916	1.8983273920927842e-07	True	1S53M
CCAGTATGCTAACGATTCTGTCAGCTC	GCTGCACTATATTTATGGATAATATCA	False	1.0	450.0	0.0022222222222222																				1.92868e-13	0.522634	450.0	12.0	1.08096	0.337778	0.326667	6.305178548650591e-10	True	54M
CCAGTATGTAACTGGTACTTAATTTAT	TGATCCCAAAAGGATGAAAGACAAAGC	(octopus_NC_068997.1_43977684)	11.0	1052.0	0.0104562737642585																				1.32792e-19	0.405186	1052.0	15.0	2.86834	2.40019	2.37167	6.769000236587695e-16	True	54M
CCAGTATGTGTTTCACTTTTGGCAAGC	AAATCTAGCCTGGATTACGATTATCAT	(octopus_NC_068991.1_63357213)	1.0	753.0	0.0013280212483399																				9.30969e-07	0.272506	753.0	13.0	0.945593	3.44223	0.746348	0.001524011859127	True	54M
CCAGTATTCAACTGGTTCTTATTTCAT	TGACCTCAGAAGGACGAAAGCCGGCAT	(octopus_NC_068991.1_17185275)	1.0	605.0	0.0016528925619834																				2.18203e-06	0.301805	605.0	14.0	1.48325	0.413223	0.373554	0.0034028361350787	True	54M
CCAGTATTGACAAATACCAGTAATAAG	CTGAGGTTGATTCGGTCAACTAAGGGC	(octopus_NC_068992.1_27981074)	1.0	210.0	0.0047619047619047																				6.95201e-09	0.615967	210.0	10.0	1.9248	0.7	0.685714	1.4652901941226729e-05	True	52M2S
CCAGTATTTAACTGGTACTTAATTTAT	CAACCCCGAAACGATGAAAGGAAAAGT	(octopus_NC_068990.1_91265424)	1.0	1964.0	0.0005091649694501																				1.96854e-09	0.169314	1964.0	15.0	1.23406	2.05244	1.55346	4.39959224282389e-06	True	54M
CCAGTATTTAACTGGTACTTTATTTTA	TCAATGCTGGGAGGAAAGAAAAGCAAA	(octopus_NC_068998.1_47046388)	2.0	1300.0	0.0015384615384615																				1.05531e-12	0.267168	1300.0	15.0	1.92637	3.19538	2.75385	3.237439073519432e-09	True	2S52M
CCAGTATTTACCATGTAGGGGCTTTTC	TTGACATCGTTTTATCATGGTCCGTTG	(octopus_NW_026312201.1_135)	22.0	32607.0	0.0006747017511577																				5.51492e-08	0.11491	32607.0	15.0	0.440566	0.0708744	0.0546202	0.0001049438479045	True	54M
CCAGTATTTCACTGGTACTTAATTTAT	CAACCCTGAAAGGATGAAAAGCAAAGT	(octopus_NC_068990.1_30909023)	66.0	2347.0	0.0281210055389859																				3.95404e-09	0.186669	2347.0	15.0	4.24635	6.30464	6.11035	8.555505431776312e-06	True	54M
CCAGTATTTCACTGGTACTTATTTTAT	CAACCCTTAAAGGATGAAAGGTAAAGT	(octopus_NC_068989.1_42348701)	1.0	340.0	0.0029411764705882																				1.3648e-07	0.547362	340.0	8.0	2.01862	1.9	1.65	0.0002478985664593	True	54M
CCAGTATTTGACTGATACTTTATTTTA	TCAATCCCATAAGGACGAGAAGCAAAG	(octopus_NC_068990.1_70121222)	1.0	492.0	0.0020325203252032																				2.39374e-07	0.228316	492.0	15.0	0.769787	2.06098	1.39228	0.0004219841399743	True	54M
CCAGTATTTGACTGGTACTTAATTTAT	CAACCCTGAAAGAGTAAAAGGCAAAGT	(octopus_NC_068999.1_33396031)	1.0	570.0	0.0017543859649122																				3.03049e-07	0.379151	570.0	10.0	1.93322	3.49649	1.94737	0.0005275604503952	True	54M
CCAGTATTTGACTGGTACTTTATTTTA	TTATATATCATATGAACAGTGGATAGC	(octopus_NC_068982.1_37442052)	32.0	1721.0	0.0185938407902382																				1.36274e-11	0.262797	1721.0	15.0	3.0366	5.48286	4.30564	3.780467984631862e-08	True	54M
CCAGTATTTTCACGCAGGTGCAAATTG	TATACAGGTACACATGATACTGGTCCC	(octopus_NC_068994.1_55077696)	8.0	14748.0	0.0005424464334147																				1.04032e-246	0.326786	14748.0	15.0	0.929416	0.191687	0.179279	1.660458699934223e-241	True	54M
CCAGTATTTTCTTTTACCCAAAGCCAG	GAACCCTTCAGAACCCCTTTGTATGCA	False	2.0	348.0	0.0057471264367816																				4.72548e-09	0.689696	348.0	12.0	1.46228	1.87931	1.83621	1.0143042543585096e-05	True	54M
CCAGTCAACAAACTGGATTGACCTCTT	TGTCTTGATAATTGCAATGGCGGCATT	(octopus_NC_068989.1_16647014) (octopus_trinity_TRINITY_DN54283_c1_g4_i1.p1_295)	3.0	7013.0	0.0004277769855981																				4.24624e-08	0.126482	7013.0	14.0	1.84732	0.65949	0.618423	8.188220015948535e-05	True	54M
CCAGTCAATTAGATCAACCCCAGTATG	CAACTCGTACTTAATTATCAACCCCGA	(octopus_NC_068989.1_73646990)	1.0	404.0	0.0024752475247524																				1.06336e-07	0.34943	404.0	13.0	1.55349	1.81436	0.997525	0.0001957063300852	True	54M
CCAGTCAATTTATATTTTGGTTTGTTA	CTTCCACAACCACTTTCATCTTCTAGA	(octopus_trinity_TRINITY_DN56581_c7_g3_i1.p1_60)	12.0	34888.0	0.0003439578078422																				7.03793e-200	0.190762	34888.0	11.0	1.29581	0.789211	0.764618	8.25480615033941e-195	True	3S23M4208N28M
CCAGTCACAATTCTTCAAATCTTCCAT	GCTGCTCTAATCACCACATCTTACAGC	(octopus_NC_069000.1_34120297)	1.0	1905.0	0.000524934383202																				8.894579999999999e-116	0.630737	1905.0	12.0	1.27447	4.1895	2.8063	4.712154276159878e-111	True	54M
CCAGTCACAGTTGCTCTGCTTCACCCT	CTTGTACCATTTCAGTTTAGGCATTCC	(octopus_NC_069000.1_34119348)	1.0	1075.0	0.0009302325581395																				4.1502e-35	0.567016	1075.0	11.0	1.25568	0.465116	0.465116	4.400836961429425e-31	True	54M
CCAGTCACAGTTGCTCTGTATCATGTT	CTTATTGTCATCAAATCTCAGTAATAG	False	1.0	742.0	0.0013477088948787	-	zf-C2H2_10	PF16588.8	2.6	11.8	6.1	4.9	10.9	6.1	1.5	1.0	1.0	0.0	1.0	1.0	1.0	0.0	-	3.0	2.94732e-30	0.607502	742.0	11.0	1.33255	0.578167	0.556604	2.582772307760836e-26
CCAGTCACAGTTGCTCTGTTCCGTCTT	GCTGTTGTTACCACACTCCAATCACAG	(octopus_NC_069000.1_34115366) (octopus_trinity_TRINITY_DN45979_c0_g1_i44.p1_266)	3.0	4040.0	0.0007425742574257																				9.25175e-07	0.116837	4040.0	13.0	2.04743	1.00396	0.973515	0.0015151164771804	True	54M
CCAGTCACATACAATTCCAAAACCATC	ATTATTATTATTATTATTTTCATTACC	(octopus_NC_069007.1_3064861)	3.0	1313.0	0.0022848438690022																				1.08838e-11	0.256907	1313.0	15.0	2.05588	1.75476	1.72049	3.04647520307204e-08	True	50M4S
CCAGTCACGGGCACTCGACACAGGCTC	TGTTCCACCACACATGTCTTTTGGAAT	(octopus_NC_068986.1_96686063) (octopus_trinity_TRINITY_DN55231_c9_g1_i10.p1_2890)	1.0	690.0	0.0014492753623188																				2.74929e-30	0.629436	690.0	11.0	1.23565	0.502899	0.488406	2.4122581344455327e-26	True	54M
CCAGTCACTTGAGCATTGAGCATGATT	TCCAGGAAATCTTTACATATTCCATTT	(octopus_trinity_TRINITY_DN46598_c4_g1_i3.p1_360)	1.0	786.0	0.0012722646310432																				5.438150000000001e-69	0.884455	786.0	11.0	1.30235	0.538168	0.510178	1.4423271340532714e-64
CCAGTCAGAGCACTGACAGCTGGTGGC	AGTAGGCTGATAAGACGTGATACCTCT	(octopus_NC_069008.1_9126812) (octopus_trinity_TRINITY_DN48625_c9_g2_i11.p1_1173)	1.0	1616.0	0.0006188118811881																				1.90524e-11	0.455693	1616.0	15.0	0.826446	0.153465	0.153465	5.2115988501655294e-08	True	54M
CCAGTCAGATCCAGCCTCCCACACCCA	TCCCACAATCATTCCCAATGTAAAGAG	False	3.0	4586.0	0.000654164849542	-	Internalin_N	PF12354.11	6.0	10.9	1.8	5.8	11.0	1.8	1.0	1.0	0.0	0.0	1.0	1.0	1.0	0.0	-	3.0	3.87181e-181	0.664076	4586.0	13.0	1.62467	0.586786	0.573485	3.9138800683396815e-176	True	34M2D20M
CCAGTCAGATCCAGCCTCTCACACCCA	TCCCACAATATCATTACCAGTGTAAAG	False	1.0	1082.0	0.0009242144177449																				8.46963e-51	0.639176	1082.0	9.0	1.53375	0.539741	0.539741	1.4758538932362664e-46	True	41M13S
CCAGTCAGGCGGTACTGGCAATGGCCA	TGCTCAAAATGGTGTATTTTACGTGCC	(octopus_NC_068988.1_50178066) (octopus_trinity_TRINITY_DN21324_c0_g1_i1.p1_21)	24.0	1631.0	0.0147148988350705																				1.80572e-14	0.298156	1631.0	13.0	3.87972	4.45861	3.9767	6.421547975621943e-11
CCAGTCAGTTGGCTCAGCTTGAAGAAT	CCCTCTTGCGATTCCTTTCCAGTGACA	(octopus_NW_026406367.1_89)	1.0	308.0	0.0032467532467532																				3.72293e-09	0.490196	308.0	11.0	1.19625	0.983766	0.983766	8.079569190242189e-06	True	54M
CCAGTCATAGAATAGTAACTGTATGTA	AATATATTTGGATAGCCAAGCATTCGG	(octopus_NC_069002.1_12698695) (octopus_trinity_TRINITY_DN54176_c0_g1_i8.p1_1314)	1.0	695.0	0.0014388489208633																				3.00212e-55	0.821413	695.0	15.0	1.7261	0.978417	0.966906	5.88664294934359e-51	True	54M
CCAGTCATATGTGGTTGGGCTAACTGC	TGCCAGTGCTTCAGAGTTACAGATCCT	(octopus_NC_068988.1_28006084) (octopus_trinity_TRINITY_DN42744_c9_g4_i14.p1_120)	1.0	577.0	0.0017331022530329																				7.96469e-22	0.54212	577.0	15.0	1.43142	0.436742	0.436742	4.6256595171663865e-18	True	54M
CCAGTCATCATCATCATCATCATTGTC	ATCTATCCATTAAAACAAGACTTAGCA	False	1.0	198.0	0.005050505050505																				4.16186e-07	0.621885	198.0	8.0	2.25248	8.87879	6.77273	0.0007120717295947	True	29M36104N25M
CCAGTCATCTTGCTGTTTAAATTCAGC	AGCGGCTGCCTTCCCGACTCTTATTAT	(octopus_trinity_TRINITY_DN53189_c5_g1_i47.p1_361)	1.0	252.0	0.0039682539682539																				1.08034e-07	0.525553	252.0	10.0	1.95755	0.722222	0.722222	0.0001986934074242	True	10S36M8S
CCAGTCATGTTGTTGTTGTTGTTGGTA	GCGGTGGTGGTAGTGGTGGCAGCGGTG	(octopus_NC_068997.1_50324602)	1.0	495.0	0.002020202020202																				4.89835e-34	0.751737	495.0	13.0	1.16654	4.66667	4.25253	4.9893548456385044e-30	True	9S45M
CCAGTCATTCTGCAATGCTTTCTGACC	AACAGAATTGGTAGCAAATCTCTAAGG	(octopus_NC_068994.1_59334571)	1.0	278.0	0.0035971223021582																				1.34875e-11	0.522832	278.0	13.0	1.18177	0.366906	0.363309	3.7431814563732184e-08	True	54M
CCAGTCATTCTTAAAGTGTGGGTGGGA	GTTTGTTGATTACATTGACTCCAGTAC	False	1.0	958.0	0.0010438413361169																				1.5824e-21	0.449833	958.0	13.0	0.98543	0.284969	0.249478	9.032337708918029e-18
CCAGTCCACTCAGCTGGCAAAAATGAA	TAACCCTGCGATGGACAAGCATCTTGT	(octopus_NW_026428044.1_110)	3.0	216.0	0.0138888888888888																				4.9432e-06	0.406605	216.0	12.0	2.90775	8.32407	6.94444	0.0073471501890419	True	54M
CCAGTCCACTCAGCTGGCAAAAATGAG	TAACGCTGTGATGGACTGGCGTCCCGT	(octopus_NC_068983.1_67628143)	52.0	2404.0	0.021630615640599																				2.9881000000000003e-19	0.338058	2404.0	15.0	5.26705	11.1027	8.38935	1.4893922857571512e-15
CCAGTCCACTCAGCTGGCAAAAGTGAG	CGTTTCAAGTACCTGTATTTCAAGGAG	(octopus_NC_068981.1_173043991)	1.0	237.0	0.0042194092827004																				3.62691e-07	0.703197	237.0	6.0	1.76388	5.20675	3.73418	0.0006251707100086	True	54M
CCAGTCCAGGGGCACTGGCAACAATCT	CGCTCGAAAACCATCCACCAAGAATTG	(octopus_NC_068987.1_77529308)	6.0	1174.0	0.0051107325383304																				3.47909e-10	0.365899	1174.0	13.0	2.35283	3.54174	3.05026	8.406528049475812e-07	True	54M
CCAGTCCAGGGGCACTGGCAACGATCA	TATCTAACTACACATATATATATCTAT	(octopus_NC_068988.1_30205758)	5.0	530.0	0.0094339622641509																				7.64435e-35	0.740861	530.0	15.0	2.40138	1.12264	1.05472	8.027635793148719e-31	True	54M
CCAGTCCAGGGGCACTGGCAACGATCT	TGCTTGGCTTGCCGGGTCTTCTCACGC	(octopus_NC_068991.1_80785431) (octopus_trinity_TRINITY_DN46658_c5_g1_i22.p2_237)	189.0	11197.0	0.0168795213003483																				2.99007e-16	0.121333	11197.0	15.0	5.48816	13.5142	11.8853	1.2166376737283092e-12	True	54M
CCAGTCCCACCCGGGGCTTCCAACAAA	ACTTGGTCCTTTACGGTCTATACTGGG	(octopus_NW_026363406.1_10104)	1.0	682.0	0.001466275659824																				9.69882e-82	0.888017	682.0	8.0	1.18061	0.879765	0.860704	3.243486935428225e-77	True	53M1S
CCAGTCCCAGTTTCCATTTCTCCCTTA	ACTTCGTTGATATCTTCTGGTTTTACA	(octopus_NC_068996.1_26855767) (octopus_trinity_TRINITY_DN43047_c2_g3_i1.p1_1146)	1.0	1209.0	0.0008271298593879																				1.38844e-16	0.428033	1209.0	11.0	1.34421	0.533499	0.503722	5.786565412633896e-13	True	54M
CCAGTCCCATTGTAACAGTTGTGTCCA	GCAGTATGTTAACGAATTAATCAATCT	(octopus_NC_068993.1_53538438)	1.0	366.0	0.0027322404371584																				7.80524e-07	0.42959	366.0	12.0	1.22517	0.439891	0.382514	0.0012903450382144	True	25M2D29M
CCAGTCCCTAAATAAGGATAACTGGAT	TCCTTCAGCTTGCCCTTTGTTAATTAG	(octopus_NC_068984.1_108318457) (octopus_trinity_TRINITY_DN51148_c5_g11_i8.p1_1429)	1.0	280.0	0.0035714285714285																				2.05884e-07	0.535385	280.0	12.0	1.31202	0.532143	0.521429	0.000365911370901	True	2S52M
CCAGTCCGCTCGTGACGTTCTGTTGCA	CTTTGCTGGCCAGACTCGTTGCACCAG	(octopus_NC_069009.1_2101908) (octopus_trinity_TRINITY_DN49058_c1_g3_i1.p1_326)	5.0	7228.0	0.0006917542888765																				9.48859e-177	0.598546	7228.0	13.0	1.34311	0.394162	0.387936	9.256391559324385e-172	True	54M
CCAGTCCTCAGTCAAGTCGTCCAACCC	ATGCCAGCACGGAAAGCGGACGCCAAA	(octopus_NC_068981.1_198703140) (octopus_trinity_TRINITY_DN48661_c8_g1_i16.p1_257)	24.0	1757.0	0.0136596471257825																				1.11212e-24	0.306859	1757.0	14.0	3.2683	1.69095	1.66591	7.529317576744243e-21	True	54M
CCAGTCCTGTCTGAGGATCTCTTTTTG	GATCGATTTCCAGCCTGCTTTGTGGAA	(octopus_NC_068983.1_86165139)	2.0	2188.0	0.0009140767824497																				1.14054e-07	0.194013	2188.0	14.0	1.29077	0.27011	0.263254	0.0002091683656762	True	54M
CCAGTCGAACTCTTTAGGCTGCAAATT	GTACAGAAATGAAGAATTGCTAACATA	False	1.0	390.0	0.0025641025641025																				6.07196e-09	0.431637	390.0	15.0	1.02995	0.292308	0.292308	1.2880381971714782e-05
CCAGTCGATATATCCATATTCGACGAA	ACAGGTTCCTCGCTCCATGAGGATGTA	(octopus_NC_069007.1_9242393) (octopus_trinity_TRINITY_DN56269_c4_g1_i3.p1_1611)	1.0	467.0	0.0021413276231263																				9.85245e-27	0.690489	467.0	11.0	1.70198	2.29122	2.28908	7.388060492011043e-23	True	2S52M
CCAGTCGATCCGATCAACGGAACAGCC	TGCCCGTGTAATTAACGTGCAAGTGGC	(octopus_NC_068982.1_27210664) (octopus_trinity_TRINITY_DN42055_c9_g6_i1.p1_96)	2.0	766.0	0.0026109660574412																				2.31931e-16	0.490122	766.0	13.0	1.98322	0.603133	0.582245	9.511832833445442e-13	True	54M
CCAGTCGATTAGATCGACCCAGTACAC	AACAGATACTTAATTTATCGACCCAGA	(octopus_NC_069006.1_13427188)	2.0	310.0	0.0064516129032258																				1.22202e-16	0.680031	310.0	12.0	2.19356	2.33871	2.30645	5.111211781800428e-13	True	54M
CCAGTCGATTAGATCGACCCCAGTACG	CAAGTGGTACTTAATTTATCAACCCCA	(octopus_NW_026326614.1_1067)	16.0	1137.0	0.0140721196130167																				1.71879e-24	0.43059	1137.0	13.0	3.23761	2.8496	2.79595	1.1525515565622827e-20	True	54M
CCAGTCGGCCACTTTCAGCAAGGTTGA	TGTCGGCAACTTTGTAAGGTGGTTGGC	(octopus_trinity_TRINITY_DN53435_c0_g3_i9.p1_8)	1.0	989.0	0.0010111223458038																				1.88341e-09	0.327815	989.0	15.0	1.31677	0.590495	0.518706	4.2177575692040005e-06
CCAGTCGTCGAATTTGGTTCGATTTCG	ATTTCAGTCACCTCAACTGGTCTTCGC	(octopus_NC_068982.1_84445747)	1.0	117.0	0.0085470085470085																				9.37544e-07	0.680035	117.0	8.0	1.9979	5.47863	4.50427	0.0015341433678943	True	54M
CCAGTCGTGTTGTCACTATGACTCCAG	TAGTAGTAGAAGTAGTAGTAATATTAG	(octopus_NC_068981.1_2285754) (octopus_trinity_TRINITY_DN50717_c8_g1_i11.p1_119)	1.0	623.0	0.0016051364365971																				5.09712e-16	0.420798	623.0	14.0	1.3143	1.0305	1.02408	2.038052874729151e-12	True	54M
CCAGTCTAGTTCCAATTTCCACTGAGA	GAAAATCATCAGTCATGTCCTCCCATC	(octopus_NC_068987.1_26135813)	1.0	1807.0	0.0005534034311012																				3.37063e-14	0.290959	1807.0	15.0	0.945675	0.246265	0.225789	1.1725469932355019e-10	True	54M
CCAGTCTCATTCCAAGACACATTCTTG	GCCCTGCACCAAATGGTAAGTGGGTGA	(octopus_NC_069006.1_2645889) (octopus_trinity_TRINITY_DN43769_c5_g1_i7.p1_218)	3.0	7381.0	0.0004064489906516																				1.23954e-09	0.127817	7381.0	13.0	1.84733	0.975884	0.964232	2.8294074445585283e-06	True	54M
CCAGTCTCGTTTGAACTGTTGGTCAGC	TTCAAACACACATGCTACATCATCAAA	(octopus_NC_068987.1_49730028) (octopus_trinity_TRINITY_DN46566_c13_g1_i2.p1_187)	1.0	907.0	0.0011025358324145																				8.39428e-14	0.361146	907.0	13.0	1.189	0.38699	0.359427	2.8278791588158824e-10	True	54M
CCAGTCTGAGGTGTCCCAATGATAGCC	AGGAAGGTCTTCTTCGCACCCAGTCAT	False	1.0	651.0	0.0015360983102918																				3.58474e-10	0.496096	651.0	9.0	0.963187	2.29647	2.02765	8.650495364151497e-07	True	28M38161N26M
CCAGTCTGATTTGGCATGGTTTCTATG	GCTGGATGCCCTTCCTAACACCAGCAA	(octopus_NC_068982.1_121827552) (octopus_trinity_TRINITY_DN55601_c11_g2_i2.p1_132)	8.0	1415.0	0.0056537102473498																				7.81861e-12	0.239871	1415.0	15.0	2.94799	6.34276	5.6947	2.2177738802040216e-08	True	54M
CCAGTCTGCCATGCATGTATGTAGTTT	TCTTGGGCAAATTTTACATTAGGTAGT	(octopus_NC_068983.1_44564399) (octopus_trinity_TRINITY_DN53044_c6_g1_i10.p1_3033)	1.0	416.0	0.0024038461538461																				1.23128e-07	0.411708	416.0	12.0	0.921919	0.331731	0.194712	0.0002248968254752	True	54M
CCAGTCTGCTTTGTGGAAGTTCAGATT	GGAGAGATTTCTGTTGCTTTTCGTGGT	(octopus_NW_026301526.1_786)	3.0	2458.0	0.001220504475183																				1.99988e-07	0.125296	2458.0	15.0	0.789673	0.20179	0.192026	0.0003559897391746	True	54M
CCAGTCTGGGAATCGAAACTGCGATCC	TATGACCACGAGTCCGCTGAGGTCAAT	(octopus_NC_068984.1_15343896)	1.0	300.0	0.0033333333333333																				1.59821e-08	0.615188	300.0	11.0	2.10672	1.26667	1.25	3.235253185918707e-05	True	46M8S
CCAGTCTGTGTGTGAGATAGATAGATA	GAGAAAGATAGATAGAGAGAGAGAGAG	(octopus_NC_068988.1_13290893)	1.0	1006.0	0.0009940357852882																				5.09835e-50	0.875541	1006.0	13.0	1.33466	0.394632	0.394632	8.695126662184699e-46	True	54M
CCAGTCTTCTGACAGCTCGGTTGAGTT	CCTTGCAGTCATACGTTATAAAAGGGG	(octopus_trinity_TRINITY_DN50210_c7_g1_i4.p1_327)	2.0	2696.0	0.0007418397626112																				3.22265e-38	0.23206	2696.0	15.0	1.18913	0.275593	0.262611	3.8309856483598323e-34	True	1S46M7S
CCAGTCTTGAGGTCACTACGAACATAG	ATTTGCCAATTTCTATCAATTTTGAAG	(octopus_NC_068985.1_25463720) (octopus_trinity_TRINITY_DN56425_c4_g3_i3.p1_10212)	1.0	1015.0	0.0009852216748768																				2.97639e-50	0.519446	1015.0	5.0	0.959065	0.223645	0.216749	5.109053847303677e-46	True	53M1S
CCAGTCTTGTGATTTAGTGACATATTG	TTTTGTTGCATCATATGCTATTGATGT	(octopus_NC_068982.1_37545714)	3.0	3055.0	0.0009819967266775																				3.52283e-06	0.15524	3055.0	15.0	1.05097	0.20491	0.188871	0.0053439171629795	True	54M
CCAGTCTTTCTCTCTAACTTCTCACTA	TTCTCACTCCAAGACCAACTTCACATC	(octopus_NC_068985.1_105771134)	1.0	134.0	0.0074626865671641																				7.01888e-08	0.990991	134.0	4.0	1.56328	0.343284	0.343284	0.0001319416414101	True	54M
CCAGTGAAACCTGTTAAGCCAGTCCCT	AAGATCCATATACCAACTTTGAAAGAG	(octopus_trinity_TRINITY_DN51111_c1_g3_i2.p1_138)	1.0	329.0	0.0030395136778115																				1.00423e-08	0.4592	329.0	12.0	0.926427	0.25228	0.203647	2.079370976121196e-05	True	11S43M
CCAGTGAAATCTTTTCTGTGATTGCTT	ATATAATATCCAGCATTCTGTTCACAG	(octopus_trinity_TRINITY_DN54917_c1_g5_i1.p1_275)	1.0	402.0	0.0024875621890547																				1.46474e-12	0.636752	402.0	9.0	0.96764	1.12438	0.910448	4.437170190346494e-09	True	10M631N44M
CCAGTGAACATACATATATTTCCTATT	TCAAAGAAATTCGAACAATTGATATAA	(octopus_NC_068981.1_98134286)	4.0	649.0	0.0061633281972265																				4.2467e-06	0.210357	649.0	13.0	2.03785	1.06934	1.0339	0.0063707520828462	True	54M
CCAGTGAACATTTCCTCCGTTTTCAGG	CTGAGGACGGTGCAGCATTCATTTAGT	False	2.0	2146.0	0.0009319664492078																				8.59108e-15	0.255181	2146.0	12.0	0.93487	0.226468	0.214352	3.132144339100853e-11
CCAGTGAACGAAAGCACGCTTGGCATA	CATCAGATTAAACTTATGATCAAGACG	(octopus_NC_068989.1_16647197) (octopus_trinity_TRINITY_DN48387_c0_g1_i3.p1_220)	5.0	10682.0	0.0004680771391125																				8.00404e-17	0.139212	10682.0	15.0	1.17148	0.336547	0.319229	3.393402734588796e-13	True	54M
CCAGTGAACGATGATGATAATGAACCA	AATCCTTGCTGGAGGTTGTAAGGGTCG	(octopus_NW_026377972.1_377) (octopus_trinity_TRINITY_DN48428_c5_g1_i10.p1_297)	2.0	4372.0	0.0004574565416285																				7.04523e-51	0.341533	4372.0	9.0	1.18591	0.323193	0.307411	1.2300591227873716e-46	True	48M6S
CCAGTGAACTAAGGTAACACCCCTTAT	TTTTCAAGCACCTTCCGGAGTATTCGA	(octopus_NC_069008.1_15298700)	2.0	262.0	0.0076335877862595																				1.09595e-07	0.533808	262.0	7.0	1.57453	0.851145	0.824427	0.0002014224319061	True	54M
CCAGTGAATGGTGAACATTTTGGGGGC	ATTTCGGAACGACTTGAGGAACAGTAT	(octopus_NC_069009.1_11106032) (octopus_trinity_TRINITY_DN56543_c4_g4_i2.p1_120)	2.0	2438.0	0.0008203445447087																				8.65361e-07	0.147844	2438.0	10.0	0.759542	0.161198	0.14233	0.0014225985295828	True	5S49M
CCAGTGACATCGCAACTCATTTCTACA	GCTGAGTGAACTGGAGCAAATGAGAAA	(octopus_NC_068997.1_26605487) (octopus_trinity_TRINITY_DN54823_c34_g1_i3.p1_28)	3.0	993.0	0.0030211480362537																				1.146e-17	0.242818	993.0	13.0	2.05898	3.46626	2.35045	5.149161194634285e-14	True	54M
CCAGTGACATTGCAACTCATTTCTACA	GCTGAGTGAACTGGAGTAATGTGAAAT	(octopus_NC_069007.1_18581471) (octopus_trinity_TRINITY_DN52658_c6_g3_i5.p1_178)	2.0	348.0	0.0057471264367816																				5.03475e-09	0.474567	348.0	13.0	2.63926	8.39368	3.24425	1.0775444463987774e-05	True	54M
CCAGTGACGAGGAAGTGAAAACTGTAG	TGAAGAAATGGCTGAAAGAACGGTCAA	(octopus_NC_068982.1_190067642)	1.0	187.0	0.0053475935828877																				6.31078e-08	0.675206	187.0	9.0	2.7451	5.87701	3.62567	0.000119308530677	True	54M
CCAGTGACTGAAATATTCATGCATTCG	TGTGTGTGAGTGTGTGTGTGTGTGTGT	(octopus_NC_068987.1_241089)	1.0	303.0	0.0033003300330033																				1.6050100000000002e-23	0.666801	303.0	10.0	1.48033	0.792079	0.762376	1.022192299799698e-19	True	54M
CCAGTGACTGTAGGAGACTGAGGAGTG	AGTCTTGGACATCTGAGGTCAGCCTAT	(octopus_NC_068991.1_35163174) (octopus_trinity_TRINITY_DN55972_c5_g2_i7.p1_3062)	1.0	468.0	0.0021367521367521																				3.10478e-09	0.5569	468.0	13.0	1.07672	0.290598	0.254274	6.794599241029596e-06	True	54M
CCAGTGAGAAAGCTGCACCATTAAAAA	AAGCCACAGAAATCCCCCAACCAAACC	(octopus_NC_068991.1_17128815) (octopus_trinity_TRINITY_DN53630_c6_g1_i5.p1_263)	1.0	161.0	0.0062111801242236																				1.7200800000000001e-18	0.868758	161.0	9.0	1.7582	1.49689	0.590062	8.164051504109061e-15	True	54M
CCAGTGAGACCTCAAGAAGGTCTCCGT	CCATCATCAGGTCCTCCAGCTGTATTT	(octopus_trinity_TRINITY_DN52651_c6_g3_i3.p1_131)	1.0	626.0	0.0015974440894568																				1.66182e-15	0.4766	626.0	12.0	0.968531	0.201278	0.201278	6.399225730505486e-12
CCAGTGAGATAAATATCATCTAATATA	CACAGGATCCAAATGTGAGCCCCCACA	(octopus_NC_068998.1_47052347)	8.0	847.0	0.0094451003541912																				3.6817e-16	0.463397	847.0	14.0	2.90277	1.2137	1.18654	1.4884867299383205e-12	True	48M6S
CCAGTGAGCCACAGAGCCATGTTAAAC	ACAAATCCCGGCTATAACTTAGTTTCT	(octopus_NC_068985.1_110481058)	1.0	513.0	0.0019493177387914																				2.71832e-12	0.452755	513.0	12.0	0.989094	0.298246	0.2846	8.036207620986553e-09	True	54M
CCAGTGAGGTCCAGAAAATTGTTGGGG	AAGATTTCCGAGATGATAGATAGATAG	(octopus_NC_068999.1_49262366)	1.0	345.0	0.0028985507246376																				2.58078e-07	0.455853	345.0	10.0	0.782446	0.205797	0.176812	0.0004531266423712	True	7S47M
CCAGTGAGTAACTGGTACTTAATTTAT	CGACCCCGAAAGGATGAAAGGCTAAGT	(RF_all_LGKD01090775.1/9967-9518_211) (octopus_NC_068982.1_135927094) (octopus_trinity_TRINITY_DN52582_c8_g5_i6.p1_217)	1.0	598.0	0.0016722408026755																				2.57171e-11	0.395069	598.0	13.0	1.64553	1.36957	1.35619	6.949226793823658e-08	True	54M
CCAGTGATAAGTTGTTCTGGATGGAAC	AGTTGTCGGTATGTCCCGGAACGGACT	(octopus_NC_068989.1_81825303) (octopus_trinity_TRINITY_DN50198_c3_g1_i2.p1_258)	3.0	5077.0	0.0005909001378766																				2.55854e-47	0.20517	5077.0	15.0	1.37645	0.480599	0.472917	4.042739147420404e-43	True	54M
CCAGTGATGGATTGGATCTGTAGTCTT	CTAGTTAGCTTTCTCCTTTCTGGTTTT	(octopus_NC_068997.1_7640736) (octopus_trinity_TRINITY_DN54804_c5_g1_i4.p1_222)	2.0	291.0	0.0068728522336769																				1.70629e-06	0.548932	291.0	13.0	2.09705	1.23024	1.17182	0.0026986624689006	True	54M
CCAGTGATGGCTTGGATCTGTAGTCTT	AAAATCAGCTTTCTCCTTTCTGGTTTT	(octopus_NC_068992.1_55783371) (octopus_trinity_TRINITY_DN46661_c10_g3_i3.p1_234)	1.0	122.0	0.0081967213114754																				1.3432e-07	0.725854	122.0	10.0	2.5319	1.34426	1.30328	0.0002442043231126	True	54M
CCAGTGATTCCATTTTTGCACATACAA	CGTCCACAGTTCTGTTCACAGTCGTCT	(octopus_NC_068986.1_45920850) (octopus_trinity_TRINITY_DN55687_c3_g1_i5.p1_1626)	1.0	818.0	0.0012224938875305																				3.63079e-19	0.61605	818.0	10.0	1.01395	0.260391	0.248166	1.7998858447262417e-15	True	54M
CCAGTGATTGAAAGCTTGTGTGAGTCG	TGTACGGAACTGCGTCCCCGGAATCTG	(octopus_trinity_TRINITY_DN43716_c7_g4_i3.p1_157)	1.0	532.0	0.0018796992481203																				3.50074e-44	0.778195	532.0	13.0	1.19225	0.513158	0.513158	5.052893815241429e-40	True	15M5150N39M
CCAGTGCATAACTGGTACTTATTTTAT	CAACCGTGAAAGGATGAAAGGCAAAGT	(octopus_NC_069005.1_29628661) (octopus_trinity_TRINITY_DN50748_c4_g4_i12.p1_332)	79.0	5885.0	0.0134239592183517																				1.07544e-66	0.321237	5885.0	15.0	3.46366	8.61784	2.8921	2.7180754769012274e-62	True	54M
CCAGTGCCCAGGGTTTTGATTCTGTCA	AAGTCAGAGAGACAGGCTGTGTTATGT	(octopus_NC_069008.1_18601996) (octopus_trinity_TRINITY_DN54052_c4_g1_i6.p1_105)	1.0	729.0	0.0013717421124828																				1.44877e-11	0.411842	729.0	14.0	1.14949	0.444444	0.399177	4.008721744749937e-08	True	1S53M
CCAGTGCCCCTGGACTGGTTCTTGTGC	GGGTGGCACATGAGATACACCATTTTG	(octopus_NC_068997.1_42444387) (octopus_trinity_TRINITY_DN47053_c6_g3_i3.p1_70)	12.0	6427.0	0.0018671230745293																				6.17188e-19	0.138562	6427.0	15.0	1.87208	0.508635	0.497588	3.0152165586980016e-15	True	54M
CCAGTGCCTGGTATTGCATCAGAGTAT	TTATTATTAGTATTATTATTATTATTA	(octopus_NC_068985.1_62572278)	1.0	405.0	0.0024691358024691																				3.90857e-47	0.914607	405.0	9.0	1.3835	0.585185	0.550617	6.140041011993875e-43	True	54M
CCAGTGCGTAACTGGTACTTATTTAAT	CGACCCCCAAAAGGATGAAAGGCAAAG	(octopus_NC_068983.1_72790411) (octopus_trinity_TRINITY_DN52582_c8_g5_i5.p1_217)	91.0	3058.0	0.0297580117724002																				5.6407700000000016e-18	0.211318	3058.0	15.0	4.49304	4.0206	3.14323	2.588015393541329e-14
CCAGTGCGTAACTGGTACTTATTTCAT	CAACCCTGAAAGGATGAAAGGCAAAGT	(octopus_NC_069003.1_36554092) (octopus_trinity_TRINITY_DN52582_c8_g5_i6.p1_217)	8.0	772.0	0.0103626943005181																				2.61185e-09	0.310484	772.0	15.0	3.32723	9.30959	4.94948	5.762245224526688e-06	True	54M
CCAGTGCGTAACTGGTACTTATTTTAT	CGACCCCGAAAGGATGAAAGGCAAAGA	(octopus_NC_069008.1_3030318) (octopus_trinity_TRINITY_DN52582_c8_g5_i6.p1_217)	22.0	3035.0	0.0072487644151565																				3.61666e-139	0.681944	3035.0	14.0	2.1043	2.43064	2.32224	2.4667733146593065e-134	True	54M
CCAGTGCTATAGAACCTCTTCTCTCTC	TCTCTCTGTATGCATGCATATGTGTAT	(octopus_NC_068994.1_4640772)	1.0	269.0	0.0037174721189591																				7.00148e-07	0.476664	269.0	13.0	1.34782	2.70632	1.04461	0.0011645884392248	True	52M2S
CCAGTGCTCAACTAGTACTTATTTTAT	CAATCCTGAACAGATGAAAGGCAAAGT	(octopus_NC_068984.1_11611891)	4.0	700.0	0.0057142857142857																				1.83085e-23	0.580121	700.0	13.0	2.52993	5.26857	5.19286	1.162454186428196e-19	True	54M
CCAGTGCTCAACTGGTACTTATTTCAT	TAACCCTGAAATGGTTGAAAGACAAAG	(octopus_NC_068984.1_15812071)	30.0	1823.0	0.0164563905650027																				1.32796e-48	0.47757	1823.0	15.0	3.27914	6.34942	5.54635	2.177051521538574e-44	True	54M
CCAGTGCTCAACTGGTACTTATTTTAC	TGACTCCAAAAGGGACAAAAGGCTAAA	(octopus_NC_069006.1_14369411)	2.0	743.0	0.0026917900403768																				4.33148e-17	0.520446	743.0	14.0	1.85732	5.45357	3.43472	1.870695448927364e-13	True	1S53M
CCAGTGCTCAACTGGTACTTATTTTAT	TGACCCCACCAAGAGGATGAAAAGCAA	(octopus_NC_069004.1_12530240)	315.0	14535.0	0.0216718266253869																				1.78024e-57	0.142197	14535.0	15.0	5.5406	6.97668	6.0344	3.6945565600967233e-53	True	54M
CCAGTGCTCATCTGGTACTTATTTTAT	CCACTCCAAAAGGATGAAAGGCTAAGT	(octopus_NC_068984.1_120582042)	3.0	1958.0	0.001532175689479																				3.60651e-07	0.321533	1958.0	11.0	0.823024	0.350868	0.34525	0.0006218525408482	True	54M
CCAGTGCTCGACTGGTACTTATTTTAT	CGACCCTGAAAGGATGAAAGGTAAAGA	(octopus_NC_069005.1_30150011) (octopus_trinity_TRINITY_DN49961_c9_g3_i3.p2_76)	1.0	170.0	0.0058823529411764																				4.50036e-11	0.750616	170.0	7.0	2.64465	2.77059	2.55882	1.1880592545850529e-07	True	1S53M
CCAGTGCTGAGGCTTGGAGGATTGAAA	TTTCATCCTCCATGCCATTTATTACGG	(octopus_NC_069009.1_9554812)	2.0	4281.0	0.0004671805652884																				5.24784e-19	0.137226	4281.0	15.0	1.73264	0.782995	0.772016	2.575946553561931e-15	True	54M
CCAGTGCTGATAAAAACATGTACATGA	CCCTCGTTCCTTATACTGTACTGGTAT	(octopus_NC_068998.1_2586465) (octopus_trinity_TRINITY_DN42829_c9_g1_i4.p1_954)	1.0	469.0	0.0021321961620469																				1.46192e-14	0.710613	469.0	10.0	0.72968	0.130064	0.130064	5.2353274781775895e-11	True	54M
CCAGTGCTTAACTGGTACTTAATTTAT	CAACCCTGAAAGGCTGAAAGGCAAAGT	(octopus_NC_068994.1_11760526)	1.0	170.0	0.0058823529411764																				3.62869e-11	0.701389	170.0	10.0	2.14565	7.48824	6.54706	9.667158099955084e-08	True	1S53M
CCAGTGCTTAACTGGTACTTATTTTAT	TGACTCCAACAAGATGGAAGATAAAGT	(octopus_NC_068982.1_133868038)	46.0	1406.0	0.0327169274537695																				3.56775e-17	0.264448	1406.0	13.0	3.97087	5.18065	3.71906	1.5494242164002628e-13	True	54M
CCAGTGCTTCTACCCCACCAGCCTGTC	AGGCAGCTAACACCCATCCTGTCTGAA	(octopus_NC_069005.1_28385725)	1.0	1195.0	0.000836820083682																				3.14011e-30	0.430614	1195.0	10.0	1.08501	0.295397	0.278661	2.7476777806314164e-26	True	54M
CCAGTGGAGAAGGAGGAACAGGTTTAA	ACCAAGAGAGAGACAGTGAGAGGGAGA	(octopus_NC_068994.1_6901489)	1.0	821.0	0.0012180267965895																				3.51987e-11	0.374677	821.0	15.0	1.35361	0.313033	0.308161	9.38936216979015e-08	True	54M
CCAGTGGGACCCAACCCGGAACCATGT	GGTCGAGAAGCAAGATTCTTACTACAT	False	2.0	851.0	0.0023501762632197																				1.30345e-24	0.366333	851.0	9.0	1.4101	0.477086	0.477086	8.792783077077096e-21	True	54M
CCAGTGGGGATTGTTTCTTCTATTGCA	AAGCTTTAGAAGTGACTTATTCCAGTT	False	2.0	1451.0	0.0013783597518952																				3.03729e-46	0.480686	1451.0	13.0	1.53722	2.36595	2.07719	4.651550784712668e-42
CCAGTGGGTACATGCGCATCTGGCAGC	TGTTGGTATGGACTCAATCAGACTTCA	(octopus_NC_068994.1_3792095)	1.0	249.0	0.0040160642570281																				2.70413e-06	0.508763	249.0	7.0	1.18865	0.441767	0.369478	0.0041648355351077	True	54M
CCAGTGGGTTCTCACTAATTATCTCGC	ATACCTTTAAAGGTATGGTTCTGGCGC	(octopus_trinity_TRINITY_DN54113_c3_g1_i8.p1_986)	1.0	1167.0	0.0008568980291345																				8.08943e-33	0.463056	1167.0	5.0	1.26163	0.441302	0.40874	7.85975708517812e-29
CCAGTGGTACATGTAGCTGTCAACATC	AAGAGATAATACTACATGTTAATGCTC	False	1.0	1000.0	0.001																				6.274709999999999e-22	0.420952	1000.0	11.0	2.0645	0.972	0.965	3.666450862303177e-18	True	54M
CCAGTGGTCTTTCTTCGGCCTTTTGCT	CCTCTACACTTCTCACAGCTTCAGACT	(octopus_NC_068986.1_53455192) (octopus_trinity_TRINITY_DN56263_c5_g1_i1.p1_4463)	1.0	882.0	0.0011337868480725																				3.03625e-11	0.3574	882.0	14.0	1.18618	0.259637	0.259637	8.148260956494477e-08	True	54M
CCAGTGGTTAGGGCAGCGGACTCGCGG	TTTCGATTCCCAGACTGGGCGTTCTGA	(octopus_NC_068989.1_81748798)	79.0	4853.0	0.0162785905625386																				5.539249999999994e-35	0.234138	4853.0	15.0	4.95413	5.47187	4.56419	5.845183512729841e-31
CCAGTGGTTAGGGCAGTGGACTCGCAG	TCATAGGATCGCGGCTTCAATTCCCAG	(octopus_NC_068999.1_51691353) (octopus_trinity_TRINITY_DN53698_c3_g1_i1.p1_30)	2.0	240.0	0.0083333333333333																				1.6827e-20	0.761391	240.0	7.0	2.51845	3.6375	3.2	9.05214641757618e-17	True	54M
CCAGTGGTTCGATAATTAATCGATACT	AGTTCTAGTTGTTATTATTGTATAACA	(octopus_NC_069000.1_7904552)	1.0	864.0	0.0011574074074074																				3.02163e-14	0.345025	864.0	15.0	1.11942	0.337963	0.325231	1.0551486615562148e-10	True	54M
CCAGTGGTTCTTCTTCTTCTTGTTCAT	ATTGAAGTATGTCCACTGTTGTTGTTA	(octopus_NW_026416895.1_649) (octopus_trinity_TRINITY_DN43370_c0_g1_i22.p1_596)	2.0	2890.0	0.0006920415224913																				1.23432e-17	0.269062	2890.0	12.0	1.70417	0.557785	0.557439	5.5331550582498024e-14	True	53M1S
CCAGTGGTTCTTCTTCTTGTTGTTCAT	GTTGAAGTATGTCCACTGTTGTTAGAT	(octopus_NW_026392061.1_1713) (octopus_trinity_TRINITY_DN56641_c11_g1_i3.p1_2940)	2.0	3070.0	0.0006514657980456																				8.95696e-25	0.288934	3070.0	13.0	0.960601	0.174593	0.146254	6.0951442731883055e-21	True	50M4S
CCAGTGGTTCTTCTTGTTGTTGTTCCT	GTTGAAGTATGTCCAATGTTGTTGTTG	(octopus_NW_026323577.1_591)	1.0	1018.0	0.0009823182711198																				3.39813e-65	0.583857	1018.0	15.0	1.17301	0.404715	0.403733	8.326137696648828e-61	True	54M
CCAGTGTAAGGGGGTTGTCCCTGGACA	CTAGTGGGTGAATCAGATTCAACAGAT	(octopus_trinity_TRINITY_DN49969_c1_g1_i15.p1_302)	2.0	2413.0	0.0008288437629506																				4.48626e-13	0.181607	2413.0	13.0	1.18221	1.0547	1.04227	1.4218296608871063e-09	True	26M344N24M4S
CCAGTGTAGGTATAGATTAAATCCTTC	GTGTATCGTATGACAGATTTCTCAGTA	(octopus_trinity_TRINITY_DN55730_c9_g4_i3.p1_236)	1.0	648.0	0.0015432098765432																				4.84771e-19	0.438538	648.0	13.0	1.00459	0.820988	0.783951	2.384939296052453e-15	True	15M1D28M1078N11M
CCAGTGTCAACAGTGGTTCCAGAAATT	CCAAGGTGGAAACTACAGCCTAGAAGA	(octopus_NC_068991.1_52679365)	7.0	524.0	0.0133587786259541																				9.99555e-25	0.679334	524.0	12.0	3.13191	5.47137	5.08969	6.783946558193661e-21	True	54M
CCAGTGTCAACCAAATTGGTCACCAAA	AGTCTGGCCACAAAGTCATGACACATT	(octopus_NC_069009.1_9548113)	1.0	275.0	0.0036363636363636																				1.36798e-30	0.940659	275.0	6.0	1.27732	0.345455	0.334545	1.2152188377804719e-26	True	54M
CCAGTGTCACAATAGCATTAGAGTGGG	CAGCAACTTCAGCTTCAAAAGCTTGAT	(octopus_NC_068982.1_115549113) (octopus_trinity_TRINITY_DN56372_c4_g3_i15.p1_86)	3.0	3698.0	0.0008112493239588																				1.4564600000000002e-18	0.276122	3698.0	15.0	0.742853	0.143321	0.133856	6.945374213379078e-15	True	54M
CCAGTGTCACTTTGCTGGCATGCACTG	CTCTCTCACTCAATAATAATAATAATT	(octopus_NC_068989.1_21005660) (octopus_trinity_TRINITY_DN43820_c11_g1_i1.p3_80)	1.0	194.0	0.0051546391752577																				3.7602e-09	0.688842	194.0	10.0	1.15118	0.319588	0.319588	8.156303278045326e-06	True	54M
CCAGTGTCCAACAAAACTCATGATCAG	CTTACAGATATGCTCATGGACTCGAGT	(octopus_NC_068994.1_21058246)	1.0	337.0	0.0029673590504451																				7.02617e-08	0.47195	337.0	10.0	1.38841	0.548961	0.510386	0.0001320690272247	True	18S36M
CCAGTGTCCAACTGGTACTTATTTTAT	CAGCCCTGAAAGGATGAAAGGTTAAGC	(octopus_NC_068993.1_9136628)	2.0	851.0	0.0023501762632197																				6.4602e-19	0.399476	851.0	13.0	2.29417	7.86251	4.93067	3.151826781294071e-15	True	54M
CCAGTGTCCCAAGTTTCAAAGTGTTTC	ATTAAGAAAATACTGGTGCCCCCATTT	(octopus_NC_069008.1_15788280) (octopus_trinity_TRINITY_DN192637_c0_g1_i1.p1_24)	24.0	1162.0	0.0206540447504302																				5.57762e-30	0.56964	1162.0	13.0	3.34065	2.2358	2.0654	4.830211530598729e-26	True	54M
CCAGTGTCTCACTGGTACTTAATTCAT	CAACTTCAAAAGGAGAAGGGCAAAGTC	(octopus_NC_069001.1_14136272)	1.0	459.0	0.0021786492374727																				1.30058e-26	0.849187	459.0	10.0	0.895563	0.259259	0.235294	9.701221346592797e-23	True	13S41M
CCAGTGTCTGAGTTTCCTTGTCTTCAA	ATGTTCGTTTTTCAGTTGGTTCTATCA	(octopus_trinity_TRINITY_DN55461_c1_g1_i4.p1_305)	3.0	3321.0	0.000903342366757																				3.10338e-69	0.393877	3321.0	13.0	1.64384	3.17194	2.64137	8.276089893790476e-65
CCAGTGTCTGCATTTCCTTGTCTTCAA	ATGTTCGTTTTTCAACTGGCTCCGGCC	(octopus_trinity_TRINITY_DN56321_c2_g1_i1.p2_182)	2.0	2242.0	0.0008920606601248																				6.24193e-30	0.207251	2242.0	13.0	2.01252	6.0107	5.05174	5.393928538680077e-26
CCAGTGTCTGCGTTTCCTTGTCTTCAA	ATGTTCGTTTTTCAACTGGCTCCGGCC	(octopus_trinity_TRINITY_DN56321_c2_g1_i5.p1_38)	22.0	8508.0	0.0025858015984955																				5.144230000000002e-18	0.184133	8508.0	6.0	1.9606	1.37306	1.24283	2.3668236288164976e-14	True	40M14S
CCAGTGTCTGTTATATGAAGTATGTGA	TTTTCTCTGTCAGCCTTTATCTTTATG	(octopus_trinity_TRINITY_DN49193_c4_g3_i7.p1_204)	1.0	1270.0	0.0007874015748031																				2.705e-30	0.449671	1270.0	15.0	1.27818	0.440945	0.435433	2.373953418439457e-26	True	43M11S
CCAGTGTGCAACTGGTACTTATTTTAT	CATCCTAAAAGGATGAAAGGTGAAGTC	(octopus_NW_026352911.1_116)	2.0	1176.0	0.0017006802721088																				2.35577e-07	0.272639	1176.0	14.0	2.03313	6.93367	3.02976	0.0004156368971847	True	54M
CCAGTGTGCTAACAATTCTGCCAGCTC	ACCACCATAATAATAATAATAATAATA	(octopus_NC_068990.1_25039750)	26.0	2234.0	0.0116383169203222																				4.47369e-25	0.270634	2234.0	15.0	3.06971	4.71038	4.28245	3.0935871934778238e-21	True	54M
CCAGTGTGCTAACAATTCTGCCAGTTC	ACTGTCTAATAATAATAATAAGAGATC	(octopus_NC_068984.1_120581928)	1.0	782.0	0.0012787723785166																				1.22899e-36	0.820614	782.0	13.0	1.09306	3.43478	2.3977	1.379614161846479e-32	True	4S50M
CCAGTGTGCTAACAATTCTGTCAGCTC	AGTGATTTAAATAATTGTTATTTTGCC	False	1.0	251.0	0.0039840637450199																				5.35883e-20	0.781258	251.0	12.0	1.375	1.29482	1.1753	2.7973820813461376e-16	True	54M
CCAGTGTGCTAACGATTCTGCCAGCTC	ACTGCCTCAATAATAATGGTTTGAAAT	(octopus_NC_069006.1_9408142)	29.0	1270.0	0.0228346456692913																				9.72403e-34	0.50473	1270.0	13.0	3.77418	9.68268	8.47087	9.791391016815216e-30	True	54M
CCAGTGTGCTAACGTTTCTGCCAGCTC	GCCACCTTTGTCGCAAGACAATTTTGC	(octopus_NC_068988.1_30236210)	7.0	1224.0	0.005718954248366																				2.87429e-07	0.199779	1224.0	15.0	2.80533	8.12337	6.71405	0.0005017436801757	True	54M
CCAGTGTGGCAATAAGATAGCGTTCGC	TTTCGGTGGGGCATATAATCGACTATC	False	7.0	3061.0	0.0022868343678536																				1.83997e-10	0.123907	3061.0	15.0	1.77893	1.42927	1.40248	4.574740676174353e-07	True	13S41M
CCAGTGTGTAACTGGTACTTAATTTAT	TGATCCTGAAAGGATGAAAGGCAAAGT	(octopus_NC_068990.1_43060992) (octopus_trinity_TRINITY_DN51315_c6_g1_i1.p1_237)	34.0	1832.0	0.0185589519650655																				8.76866e-12	0.266045	1832.0	15.0	3.62055	1.75437	1.55295	2.4759736475235505e-08	True	54M
CCAGTGTGTAACTGGTACTTATTTAAT	TGACCCCGAAAGGATGAAAGGCAAAGT	(octopus_NC_068992.1_38791111) (octopus_trinity_TRINITY_DN45232_c7_g6_i2.p1_216)	16.0	1298.0	0.012326656394453																				6.4364e-14	0.246219	1298.0	13.0	3.42305	2.97997	1.69646	2.1890950066166463e-10
CCAGTGTGTAACTGGTACTTATTTCAT	TGAGCCCAAAAGGATAAACGGCAAAGT	(octopus_NC_068995.1_2324961)	35.0	1265.0	0.0276679841897233																				5.32452e-10	0.289415	1265.0	15.0	3.61813	4.70909	4.56206	1.2622008974658937e-06	True	54M
CCAGTGTGTGTGCGCATATGATTACGC	AGCGTACTTTGATACGCAAAACAACGC	(octopus_NC_068994.1_22873570) (octopus_trinity_TRINITY_DN53545_c3_g1_i7.p1_492)	1.0	292.0	0.0034246575342465																				1.56635e-07	0.51415	292.0	13.0	1.19839	0.359589	0.359589	0.0002824229200833	True	54M
CCAGTGTGTTAACAATTCTGCCAGCTC	GCCACCCTACACCATGTATATACATAC	False	15.0	2404.0	0.0062396006655574																				1.1187e-07	0.266311	2404.0	13.0	1.83534	0.431364	0.4297	0.0002053719471782
CCAGTGTGTTTGACTGCCATCGACACA	TTTTAACATCATTACCATTCAGCTTGA	(octopus_NC_069008.1_12056182) (octopus_trinity_TRINITY_DN53158_c1_g2_i18.p1_605)	48.0	5814.0	0.0082559339525283																				3.39142e-20	0.127012	5814.0	13.0	2.47903	4.48848	4.28483	1.7927176562083147e-16	True	54M
CCAGTGTTCAACTGGTACTTAATTTAT	CAACCCCAAAAGGAGGAAAGGCAAAGT	(octopus_NC_068995.1_3366216)	15.0	3349.0	0.004478948939982																				2.89579e-11	0.111638	3349.0	13.0	1.95996	1.55748	0.991341	7.787287544443769e-08	True	54M
CCAGTGTTCAACTGGTATTTATTTTAT	CGACCCTGAAAAGATGAAAGGCAAAGT	(octopus_NC_069007.1_11238614)	6.0	1407.0	0.0042643923240938																				1.77268e-09	0.189986	1407.0	13.0	2.57059	5.47406	3.94243	3.98060934335304e-06	True	54M
CCAGTGTTGAGCCTGCTTCACTGTGTC	TGTGTATGCATGTACATATATATATAT	(octopus_NC_069000.1_44082680)	27.0	2009.0	0.0134395221503235																				2.06971e-08	0.22988	2009.0	13.0	3.09185	0.881035	0.880538	4.137127775504057e-05	True	54M
CCAGTGTTTAACTGGTACTTATTTTAA	TGAACCCTGTCCCAAAAAGGATAAAAG	False	1.0	599.0	0.001669449081803																				5.00027e-12	0.449238	599.0	13.0	1.29451	7.32888	6.49917	1.4429723926554485e-08
CCAGTGTTTAACTGGTACTTATTTTAT	CGACCCCGAAAGGATGAAAGGCAAAGT	(octopus_NC_069003.1_34525258) (octopus_trinity_TRINITY_DN49124_c11_g1_i1.p1_139)	72.0	2531.0	0.0284472540497826																				2.93e-51	0.446354	2531.0	15.0	3.38123	10.2722	3.80719	5.171381665117308e-47	True	54M
CCAGTGTTTCACTGGTACTTAATTTAT	CGACCCAGAAAGGATAAAAGCTAAAGT	(octopus_NC_069003.1_19259873)	429.0	14857.0	0.0288752776469004																				3.66047e-32	0.112305	14857.0	15.0	6.13024	6.8921	5.83644	3.465785642076204e-28	True	54M
CCAGTGTTTCACTGGTACTTATTTTAT	CAGCTTCAAAAGGATGAAAGGCTGAGT	(octopus_NC_068989.1_64541803)	53.0	1931.0	0.0274469186949766																				1.90484e-31	0.378944	1931.0	15.0	3.532	5.11289	4.41378	1.7515624526148295e-27	True	54M
CCAGTGTTTCACTGGTATTTAATTTAT	CAACCCTGAAAGAATGAAAGGCAGAGT	(octopus_NC_068981.1_184412850) (octopus_trinity_TRINITY_DN49124_c11_g1_i1.p1_139)	8.0	408.0	0.0196078431372549																				5.36997e-09	0.491283	408.0	12.0	3.64339	4.58578	3.54167	1.145820411594074e-05	True	54M
CCAGTTAACCTGCGAGGGAGAAGTTTT	ATTACGTGACCAGCGTTTGGATTGTAC	(octopus_NC_068982.1_191339318)	1.0	747.0	0.001338688085676																				2.07425e-57	0.917427	747.0	13.0	1.06538	0.396252	0.294511	4.297070499895867e-53	True	54M
CCAGTTAACCTTCCTTTGATATTGCTG	CACCTCTTATGTATCCATAGCTTACAC	(octopus_NC_068987.1_54890951) (octopus_trinity_TRINITY_DN43130_c61_g1_i3.p1_204)	1.0	166.0	0.0060240963855421																				4.41122e-11	0.734674	166.0	8.0	2.01705	0.849398	0.76506	1.1654887971749189e-07	True	54M
CCAGTTAAGCACTAGGGTTGATGTAAT	TGACTCTCCCCCTCCCTAGTCTTGCGT	(octopus_NC_068981.1_104926898)	1.0	121.0	0.0082644628099173																				1.86134e-06	0.594895	121.0	8.0	1.54487	6.99174	5.56198	0.0029289491433379	True	54M
CCAGTTAATAGAATTATGGGAGGTAAT	GGGTTAAGCACTACTACCTTATGTCAG	(octopus_NC_068994.1_16496148)	22.0	1215.0	0.0181069958847736																				9.53557e-08	0.235218	1215.0	14.0	4.0293	11.2601	9.7144	0.0001764695381048	True	54M
CCAGTTACAAACAAATTTGAGGACACA	ATTTACACCTCTGTACAAGTGTTTGAC	(octopus_NC_069009.1_9545060)	1.0	1341.0	0.0007457121551081																				5.68949e-26	0.390997	1341.0	12.0	1.85595	9.01342	2.19538	4.1079658554731123e-22	True	27M2D27M
CCAGTTACAAATGAATGGACGCTCACC	CGTATGCCAGCGGAGATTGGCCTTCAG	(octopus_NC_068982.1_147587769) (octopus_trinity_TRINITY_DN53225_c9_g2_i19.p1_1060)	1.0	183.0	0.0054644808743169																				2.40342e-06	0.577035	183.0	8.0	1.2381	0.349727	0.349727	0.0037273380044585	True	54M
CCAGTTACACACTGGGGTCAATGTAAT	CGACCCAATCTCTTCCCCCAAATTTCA	False	1.0	81.0	0.0123456790123456																				5.73656e-06	0.680488	81.0	8.0	3.194	9.58025	8.03704	0.0084483782497985	True	54M
CCAGTTACACACTGGGGTCGATGTAAT	TGACTTAATCCCTTCCCCCATTCCTGT	(octopus_NC_068997.1_8033441)	5.0	319.0	0.0156739811912225																				5.90181e-08	0.596285	319.0	12.0	4.33786	5.95298	5.45141	0.0001119424011628	True	54M
CCAGTTACATATTTGACACTTAATAGT	CCATTTATCCTCTACTCTTAAGGGCTT	False	1.0	1124.0	0.0008896797153024																				6.97358e-15	0.375864	1124.0	15.0	1.1057	0.300712	0.294484	2.5602260646965723e-11
CCAGTTACATGACTCTACACTGTTCCA	ACATATGACAGTTTTCCCGGTTTTCTT	(octopus_NC_068985.1_16605448)	1.0	1456.0	0.0006868131868131																				3.7612e-14	0.326401	1456.0	13.0	0.790799	0.162088	0.155907	1.3034887442343035e-10	True	20M2D34M
CCAGTTACGCACTGGGGTCGATGTAAT	CAACTTAACCCCTTTGTTTGTCCCCTC	(RF_all_LGKD01090775.1/9967-9518_250) (octopus_NC_068983.1_90443204) (octopus_trinity_TRINITY_DN47611_c3_g2_i1.p1_234)	18.0	2117.0	0.0085025980160604																				7.33679e-57	0.418595	2117.0	15.0	3.86536	5.77657	5.27681	1.4982556138111953e-52	True	54M
CCAGTTAGAATTATTTTCCTGCTCATC	CCACTTAAAAGGTCCCGGAATAAGGGG	(octopus_NC_068985.1_62572058)	1.0	409.0	0.0024449877750611																				1.13474e-48	0.854654	409.0	9.0	1.11917	0.339853	0.339853	1.863781914145805e-44	True	1S53M
CCAGTTAGAATTTTCTTCAGGTTGAGT	AGCCCATCCCATGCAAAAGGTCCCTGT	(octopus_NC_068988.1_42236819) (octopus_trinity_TRINITY_DN41978_c9_g9_i1.p1_30)	4.0	467.0	0.0085653104925053																				1.29387e-06	0.299046	467.0	13.0	2.73535	2.62955	2.56745	0.0020789259945513	True	54M
CCAGTTAGGGGCAGACTGTGCTGGTTG	TTCTCCTCCATAATATGGATGAGGAGG	(octopus_trinity_TRINITY_DN52123_c12_g1_i7.p1_211)	1.0	952.0	0.0010504201680672																				3.3692e-23	0.330546	952.0	14.0	1.4321	5.82668	5.06092	2.1085203599512362e-19	True	36M18S
CCAGTTAGTGGCACGAGCCAACCATTC	TAAATTGTCGCGTAGAAATTGATCGCA	(octopus_NC_068991.1_7382580) (octopus_trinity_TRINITY_DN53748_c9_g1_i1.p1_1183)	1.0	480.0	0.0020833333333333																				1.22093e-17	0.519424	480.0	14.0	1.0117	0.310417	0.310417	5.475423399230658e-14	True	54M
CCAGTTATCCCAATAAGTATTTATACA	TATATATATATATACATACACATATAT	(octopus_NC_068999.1_46128587)	4.0	619.0	0.0064620355411954																				2.49613e-08	0.350672	619.0	15.0	2.6578	1.5105	1.5105	4.944415269010619e-05	True	54M
CCAGTTATGCACTGGGGTCGATGTAAT	CGACTTAACCCCTTTGTCCTTGTTTGT	(octopus_NC_069009.1_2508733)	8.0	1103.0	0.0072529465095194																				1.84177e-26	0.532038	1103.0	12.0	2.82252	2.62285	2.49864	1.364222219135566e-22	True	54M
CCAGTTATTGTTAATAATAACAACATG	TTTCTTCCTACGATCTTGTAATTTCAT	(octopus_NW_026425038.1_5601) (octopus_trinity_TRINITY_DN53332_c1_g1_i1.p1_754)	1.0	2207.0	0.0004531037607612																				2.26438e-12	0.207221	2207.0	15.0	0.966181	0.250113	0.244223	6.741857882720682e-09	True	51M3S
CCAGTTATTTTGTAAAGTTACGCAAGC	AAGAACCATACACACACACACACATAC	(octopus_NC_068984.1_133000044)	1.0	1279.0	0.0007818608287724																				4.07301e-17	0.361821	1279.0	14.0	1.41631	1.09304	1.09148	1.7618947462338998e-13	True	54M
CCAGTTCAAATCTCACCCTGACCGATT	CTTCTTTGCCTTACATTTTGCCCCTGA	(octopus_NC_069010.1_5729006)	1.0	515.0	0.0019417475728155																				2.8096e-21	0.500594	515.0	13.0	1.052	0.333981	0.333981	1.5802511054506136e-17	True	54M
CCAGTTCAATAAATACAAATGCAAATC	GGACGTTTTTCTTTCTTTTTCTTTCTT	(octopus_NC_068989.1_95843976)	1.0	282.0	0.0035460992907801																				7.64741e-07	0.396331	282.0	12.0	1.4584	2.92199	2.85461	0.0012656487852475	True	28M2D26M
CCAGTTCACAAACATTGTGGAAGTATT	CACTCAAAACTTCTACAAAGTTATGGA	(octopus_NC_068986.1_90320940) (octopus_trinity_TRINITY_DN45325_c1_g1_i1.p1_266)	1.0	639.0	0.001564945226917																				3.46738e-11	0.49061	639.0	13.0	0.903288	0.208138	0.208138	9.254849059751961e-08	True	54M
CCAGTTCACTACCTTAATAATAATTTC	AGATCGGAAGAGACACGTCTGAACCCA	False	1.0	742.0	0.0013477088948787																				4.3872e-20	0.405383	742.0	9.0	1.0211	0.296496	0.278976	2.302872078018318e-16
CCAGTTCACTCAGCTGTAGAAATGAGC	TGCAATGTCACTGGTGCCAAGCTGTAT	(octopus_NC_068994.1_3224011) (octopus_trinity_TRINITY_DN52658_c6_g3_i5.p1_191)	2.0	223.0	0.0089686098654708																				2.05881e-08	0.680368	223.0	11.0	2.17024	2.50673	2.47982	4.116359272248891e-05	True	54M
CCAGTTCATTTTCATCAGCTTCAGAAT	GTAAATGGTAGATATCTAACTGATCGT	(octopus_NC_068985.1_26142703)	1.0	300.0	0.0033333333333333																				1.73904e-07	0.48323	300.0	14.0	1.86037	0.606667	0.606667	0.0003118452473129	True	2S52M
CCAGTTCCAACGTATTAGACAACAGGT	GCCTCTTGTTCCTGTCCGAGTGGTGAG	(octopus_NC_068992.1_38043304)	1.0	204.0	0.0049019607843137																				3.36917e-09	0.817723	204.0	10.0	1.74403	0.720588	0.720588	7.344065450860045e-06	True	2S52M
CCAGTTCCGCTGATTCTGGGCATCTCC	AACCAGTTAGATCGGAAAGCACACGTC	False	1.0	415.0	0.0024096385542168																				1.50105e-23	0.650876	415.0	6.0	2.29584	9.67229	6.97831	9.572842002917542e-20	True	19S35M
CCAGTTCCTCCATATCCGTGGGAAAGT	GGCACTTCACCTAACTGTAACTTTGAG	(octopus_trinity_TRINITY_DN53040_c4_g1_i8.p1_147)	2.0	1837.0	0.0010887316276537																				3.38452e-21	0.455839	1837.0	15.0	1.31941	0.366358	0.336962	1.894716230416101e-17	True	15S39M
CCAGTTCGACAGTAGCCTTTATCAACA	AGTAAATCATCAAGACCGATTTTTAAA	(octopus_NW_026398264.1_47) (octopus_trinity_TRINITY_DN56581_c7_g2_i2.p1_1467)	5.0	10423.0	0.0004797083373309																				1.17277e-18	0.125884	10423.0	11.0	0.706223	0.232371	0.224695	5.627177840488373e-15	True	4S50M
CCAGTTCGATAATACGATGGGAATATC	TTATACATACATATATATATATTCTAC	(octopus_NC_068981.1_30232381)	3.0	4620.0	0.0006493506493506																				1.22091e-69	0.275423	4620.0	15.0	1.30647	1.54351	1.23615	3.282282290525493e-65	True	5S49M
CCAGTTCGTACAAGAGTCCCACAAGGA	GATAGAACGTTCGTACTCAGGAAGTCG	(octopus_NC_069000.1_29264334)	1.0	215.0	0.0046511627906976																				3.48349e-06	0.541082	215.0	8.0	1.54356	4.74419	4.31163	0.0052881397681676	True	54M
CCAGTTCGTATTAAAATTCCACAAGGA	GAACATGGTCTGTCGACCGTGAGTGGA	(octopus_NC_068996.1_46480104)	1.0	110.0	0.009090909090909																				4.10782e-07	0.676667	110.0	6.0	2.45866	5.23636	3.58182	0.0007033005517624	True	54M
CCAGTTCGTCACCTTTAATAATGATGA	GGATGATTTCTTACATGAGATGGATTT	(octopus_NC_068997.1_46333963)	1.0	153.0	0.0065359477124183																				4.94594e-10	0.7648	153.0	13.0	1.59539	8.43791	3.0719	1.1762617024601054e-06
CCAGTTCTCCCAGAAATCCCGATAAGG	TGCTACTAATGCTCTGAGCTAAGCCAC	(octopus_NC_068983.1_61392815) (octopus_trinity_TRINITY_DN54216_c0_g1_i10.p1_2519)	1.0	408.0	0.0024509803921568																				2.19847e-12	0.681807	408.0	13.0	1.05959	0.279412	0.279412	6.552946657945489e-09	True	54M
CCAGTTCTGTTTGTTACAGGTTTCGCA	CACCTACGACATCGTTTAAGTGGAGTG	(octopus_NW_026344909.1_181) (octopus_trinity_TRINITY_DN56321_c2_g1_i4.p1_36)	1.0	3028.0	0.0003302509907529																				5.148e-07	0.109859	3028.0	15.0	0.751424	0.162814	0.153567	0.0008708829627635	True	54M
CCAGTTCTTGTGTACACAATAGTATGA	GTCTGTAAGTGAAGTTAGTTGGCTGTG	(octopus_NW_026324461.1_62)	1.0	397.0	0.0025188916876574																				1.90216e-06	0.347555	397.0	12.0	1.29774	3.32242	2.49622	0.0029898284323217	True	54M
CCAGTTGAACACTGGGGTCGATGTAAT	CGATTTGCACCTACCCGCGAACTTGCC	(octopus_NC_069000.1_14495823)	6.0	530.0	0.0113207547169811																				2.88996e-15	0.535799	530.0	15.0	3.46624	9.82453	8.52453	1.0932750529536986e-11	True	54M
CCAGTTGACTGCCTCAGGGGGACAGTG	AAAGTTAAAGCCCCAAGATTTATGTGT	(octopus_NC_069001.1_1835972)	1.0	289.0	0.0034602076124567																				1.44346e-06	0.436482	289.0	13.0	1.1572	0.311419	0.311419	0.002305069076602	True	53M1S
CCAGTTGAGAGGATGGTGGATTGTATT	TGGTTGACATTTGAAGTCTTTTGCCAG	(octopus_NC_069000.1_15966123)	1.0	556.0	0.0017985611510791																				2.3805e-07	0.38507	556.0	13.0	1.07444	0.341727	0.311151	0.0004197770523432	True	54M
CCAGTTGAGTGTTTTCTGTTCGGTTCT	TTGCTGGGTTGTTTGATTTGTCTTTCT	(octopus_NC_068998.1_50805398) (octopus_trinity_TRINITY_DN48292_c6_g1_i1.p1_770)	1.0	408.0	0.0024509803921568																				1.07357e-11	0.450536	408.0	14.0	1.27948	0.387255	0.365196	3.006737125165543e-08	True	17M1D37M
CCAGTTGAGTTGCTGTTGGCAAAACAT	CGGGTGCATCATTTGTAGTCCTATTTG	False	1.0	566.0	0.0017667844522968																				1.54852e-14	0.479516	566.0	12.0	1.20595	3.15724	2.70141	5.535402888705023e-11	True	17S37M
CCAGTTGATCAGGGAAATCATCTTCCA	GCTGAAATTTTAGGGCTGTATACTGAT	False	1.0	1808.0	0.0005530973451327																				2.15063e-37	0.38092	1808.0	15.0	0.925811	0.222345	0.205752	2.4823009089650324e-33
CCAGTTGATCCAATCAATGGAACAGCC	TGCTCATGAAATTAACGTGCTAGTGGC	(octopus_NC_068991.1_66865411) (octopus_trinity_TRINITY_DN56261_c6_g1_i10.p1_1422)	4.0	1047.0	0.0038204393505253																				2.16704e-06	0.233776	1047.0	14.0	2.29521	0.927412	0.91595	0.0033806754317877	True	54M
CCAGTTGATCCGATCAACGGAACAACC	TGCTCGTAAAATTAACGTGCATGTGGC	(octopus_NC_068986.1_70711579) (octopus_trinity_TRINITY_DN51516_c7_g2_i2.p1_91)	2.0	421.0	0.004750593824228																				4.04167e-06	0.418623	421.0	11.0	2.47043	2.28029	2.25416	0.0060813099476317	True	54M
CCAGTTGATCCGATCAACGGAACAGCC	TGCTCATGAAATTAACGTGCAAATGGC	(octopus_NC_068988.1_15904241) (octopus_trinity_TRINITY_DN56261_c6_g1_i8.p1_1161)	164.0	9846.0	0.0166565102579727																				1.4995300000000011e-18	0.135559	9846.0	15.0	4.32235	1.5323	1.41377	7.144526541652988e-15
CCAGTTGATCCGATCAATGGAACAGCC	TGCTTGTGAAATTAACGTGCAAGTGGC	(octopus_NC_068984.1_63065120) (octopus_trinity_TRINITY_DN180202_c0_g1_i1.p1_13)	47.0	2418.0	0.0194375516956162																				5.6549e-10	0.210087	2418.0	15.0	3.63326	2.26592	1.84988	1.3367740591500753e-06
CCAGTTGATTAGATCGACCCCAGTATG	TAAATGGTACCTAATCTATCGACCCTG	(octopus_NC_069005.1_28385027)	2.0	1285.0	0.001556420233463																				1.4957e-12	0.149597	1285.0	13.0	0.982268	0.406226	0.400778	4.5269587344061895e-09	True	54M
CCAGTTGATTGTTTGATAAAGAAGCCA	CACATTTATATTTATTTCTCGTTTGGT	(octopus_NW_026427136.1_1505) (octopus_trinity_TRINITY_DN45308_c0_g1_i20.p1_2)	232.0	4689.0	0.0494775005331627																				4.41337e-47	0.293865	4689.0	15.0	3.67011	2.80444	2.76818	6.919572721877519e-43	True	54M
CCAGTTGCAAGTACGGATTTTGTGTTA	GGTAAGTATGAGTGAGTGTTGATAGAT	(octopus_NC_068998.1_50807551)	1.0	370.0	0.0027027027027027																				9.60776e-52	0.977026	370.0	14.0	1.23418	0.483784	0.483784	1.7185846055431847e-47	True	54M
CCAGTTGCCATATCTGACCATTTTACA	GTCTGCTTGGATGGGGAGGCACCAGTT	(octopus_NW_026400604.1_264)	1.0	567.0	0.001763668430335																				2.44267e-14	0.384941	567.0	15.0	1.12998	0.4903	0.4903	8.594234756038216e-11	True	54M
CCAGTTGCCGATGTGTGCGTTTCTGGT	TAATTTGTGTGGAAGGGTGACATAAAG	(octopus_NC_069008.1_3734220)	1.0	374.0	0.0026737967914438																				1.13128e-12	0.591864	374.0	13.0	1.0817	0.411765	0.347594	3.4611870220395715e-09	True	54M
CCAGTTGGAATGTATTTTTAAATAATT	ACTGTCAATAATGAAAAAGTTGTGGAA	(octopus_NC_068983.1_61271467)	1.0	403.0	0.0024813895781637																				6.12703e-06	0.434783	403.0	13.0	0.946107	0.238213	0.220844	0.0089866278539184	True	54M
CCAGTTGGATGTAGTAAAAGCTGTGTG	TATGTATGTATATATATATATATATAT	(octopus_NC_068991.1_52640795)	1.0	204.0	0.0049019607843137																				4.50254e-09	0.578754	204.0	11.0	1.79123	0.808824	0.808824	9.685076432855926e-06	True	54M
CCAGTTGGCTTGTGTACCACAAGTCTA	GCCGCCAGCCCTCCAAGTCTTGTAAAC	(octopus_NC_068987.1_95882036)	1.0	921.0	0.001085776330076																				1.76727e-14	0.317576	921.0	11.0	0.759193	0.161781	0.155266	6.289756710461823e-11	True	54M
CCAGTTGGGTACTTTTAATCCCCAAAA	ATATTCCCACTTTCCACCAATTCCTCC	(octopus_trinity_TRINITY_DN56238_c2_g1_i2.p1_704)	3.0	2613.0	0.0011481056257175																				1.91657e-09	0.15789	2613.0	15.0	1.97414	2.94642	2.7853	4.288136505089384e-06
CCAGTTGGTTCTCCATAAGCACAGGAC	CCGGAAAGTACGTAGCCAACGGGAGTT	(octopus_NW_026383935.1_618) (octopus_trinity_TRINITY_DN45152_c7_g10_i2.p1_1240)	1.0	721.0	0.001386962552011																				1.84471e-06	0.424982	721.0	13.0	0.788562	0.17337	0.169209	0.0029043312412324	True	54M
CCAGTTGGTTGGCAACCAGGGCACATT	TATCAGCCTCCACCACCACATTGTTGA	(octopus_NW_026356536.1_32998) (octopus_trinity_TRINITY_DN54180_c10_g1_i1.p1_2429)	1.0	559.0	0.0017889087656529																				3.23382e-13	0.424439	559.0	12.0	1.14833	0.350626	0.329159	1.0373582946798234e-09	True	54M
CCAGTTGTATCCTTTTCTGGACCATAT	GCACCCTGTCCTCCCCAAGCTTCGTGA	(octopus_trinity_TRINITY_DN42375_c3_g5_i1.p1_389)	1.0	176.0	0.0056818181818181																				8.55236e-13	0.775936	176.0	9.0	1.37283	0.625	0.488636	2.645128080978797e-09	True	44M336N10M
CCAGTTGTCAAATAGTGGTGGAAGGCA	AACACACACACATATATAAATATACAC	(octopus_NC_069004.1_28371518)	1.0	95.0	0.0105263157894736																				2.66622e-12	0.91533	95.0	6.0	2.16645	3.68421	3.68421	7.887784010277987e-09	True	54M
CCAGTTGTTAAGTTGCCGAGGTGTCAT	ACCATTGCCATTATCAAGGACAAAGAT	(octopus_NC_068983.1_60726882) (octopus_trinity_TRINITY_DN49408_c0_g2_i8.p1_496)	1.0	258.0	0.003875968992248																				2.39464e-15	0.745553	258.0	13.0	1.30463	0.527132	0.503876	9.11302984910478e-12	True	54M
CCAGTTGTTACCACATGCCAGTCACAG	TTGCTCTGCTTCACCCTATTGTCACAT	(octopus_NC_069000.1_34119365)	1.0	940.0	0.001063829787234																				1.10819e-32	0.360605	940.0	11.0	1.19432	0.482979	0.482979	1.0714483997193624e-28	True	54M
CCAGTTGTTGTTTCTTCTGCCCTGGCT	TGGAAAACTTATAGTCAAGGCTATTCC	(octopus_NC_068983.1_146449666)	3.0	4614.0	0.0006501950585175																				1.07128e-144	0.471149	4614.0	9.0	1.17046	0.34547	0.325314	7.741537299377541e-140	True	54M
CCAGTTTACTGTGGGGCAACGTCTGTC	ACTGGACATGCTAGAAACCACAACTTA	(octopus_NC_069005.1_32312036)	2.0	1394.0	0.0014347202295552																				1.3758e-17	0.349357	1394.0	13.0	1.02184	0.200143	0.195839	6.148096053446857e-14	True	54M
CCAGTTTATCAGGTAATTGGAAAGCCA	TGACTGAAAGGGTTTAGGCGAAATAAG	False	1.0	208.0	0.0048076923076923																				5.93382e-12	0.671139	208.0	9.0	1.57752	8.38462	7.40865	1.7013232308762914e-08	True	25M42465N28M1S
CCAGTTTATCAGTAAAGATTTATCTGT	GATATCACCAAAGTTCAAGCCTGAAGG	(octopus_NC_068993.1_17140221) (octopus_trinity_TRINITY_DN49084_c2_g1_i1.p1_1690)	1.0	276.0	0.0036231884057971																				1.3325e-09	0.645089	276.0	7.0	1.11024	0.289855	0.289855	3.032182874397019e-06	True	54M
CCAGTTTCAATGGCGTATGTGTTCCCC	AGCTGGACAAGACGCTAGTCCATCGCA	(octopus_NC_069004.1_28232602)	1.0	128.0	0.0078125																				4.11457e-08	0.706863	128.0	10.0	2.7325	1.70312	1.67969	7.947840223848598e-05	True	54M
CCAGTTTCACCATCTTCAGATTTAGTG	GAACCAGTGTCATTTAGGAGTATGGCC	(octopus_trinity_TRINITY_DN49788_c7_g1_i1.p1_1077)	2.0	3655.0	0.000547195622435																				8.95151e-85	0.42973	3655.0	15.0	1.73626	5.15923	4.7658	3.144502240388488e-80
CCAGTTTCATGCCAATGTCTGGTGTGG	AGACACATTTCGGCCAGGCCTGTCTGA	(octopus_NC_068996.1_12229891) (octopus_trinity_TRINITY_DN56639_c15_g1_i3.p1_647)	1.0	1695.0	0.0005899705014749																				1.36092e-14	0.198371	1695.0	13.0	2.01636	0.673746	0.673746	4.885672230901787e-11	True	54M
CCAGTTTCCACAAAAACTGTTTGCCAG	GAGCTGCACAAGCCGAATTTCACAGGA	(octopus_NC_068991.1_67012863) (octopus_trinity_TRINITY_DN45165_c0_g1_i14.p1_238)	1.0	337.0	0.0029673590504451																				1.73248e-07	0.354955	337.0	13.0	1.71815	1.33828	1.31157	0.0003107326304288	True	16M1D38M
CCAGTTTCTCCCAGGAACTTGTTGTGA	CTCCACTAAGCCAATTATTCAGCTTTG	(octopus_NC_069000.1_1914825) (octopus_trinity_TRINITY_DN56277_c5_g5_i11.p1_560)	1.0	660.0	0.0015151515151515																				7.38256e-18	0.408944	660.0	9.0	0.917454	0.206061	0.2	3.360823670440657e-14	True	54M
CCAGTTTCTCTCAAAAAGTCTTCAATT	AAACAAGTTGTCTGCCACATTCAAAAA	False	1.0	458.0	0.0021834061135371																				2.72868e-08	0.415576	458.0	15.0	1.10229	2.80349	0.585153	5.3798706212708486e-05
CCAGTTTCTGCTCTCAATTTCACCAGA	TTCTTCAAACAACTCCATTTTATTTCC	(octopus_NC_068983.1_35371113) (octopus_trinity_TRINITY_DN56581_c6_g1_i4.p1_571)	8.0	30453.0	0.0002626998982037																				1.78448e-52	0.103061	30453.0	11.0	1.28267	0.51394	0.5055	3.255357867443896e-48	True	54M
CCAGTTTCTGTACAAGAATCATAGAAT	CATTTGATTGGCATCGTTTATGGAAGT	False	1.0	456.0	0.0021929824561403																				1.15598e-06	0.37794	456.0	13.0	1.04588	0.375	0.339912	0.0018692788175323
CCAGTTTCTTATGTGTGTGTGTGTGTG	TGTATTATATATACAAAGGGATTTACA	False	1.0	614.0	0.001628664495114																				1.70995e-13	0.44889	614.0	13.0	1.38647	4.24593	1.19544	5.61470916379618e-10	True	41M13S
CCAGTTTCTTCTGTACCTCACTGAAGC	AATCAGTTGGCCCCAAGTACAAATGAA	(octopus_trinity_TRINITY_DN50863_c9_g1_i4.p1_107)	1.0	890.0	0.0011235955056179																				1.41209e-12	0.450942	890.0	14.0	1.16277	0.477528	0.460674	4.283117205564606e-09	True	26M2807N28M
CCAGTTTGAACATAAAACAGATAGAAT	ATTTATGCTAGACACAGTTGGCTGAAA	(octopus_NC_068995.1_3551992)	1.0	825.0	0.0012121212121212																				3.47096e-12	0.336445	825.0	13.0	1.18027	0.410909	0.390303	1.0166664350233343e-08	True	54M
CCAGTTTGAACTCGCCGTTCGTACCTT	CCCACGTTATACAATGCGAGTTACCAG	(octopus_NW_026330467.1_30357) (octopus_trinity_TRINITY_DN46653_c7_g2_i1.p1_278)	1.0	361.0	0.002770083102493																				1.94913e-27	0.801013	361.0	7.0	1.15005	2.60111	2.59834	1.510473017291943e-23	True	54M
CCAGTTTGAATATAAAACATGTAGAAT	ATCTGGGCCAGATATGGCCAGTTTGAA	(octopus_NC_068987.1_15370615)	1.0	362.0	0.0027624309392265																				4.77622e-34	0.860928	362.0	7.0	1.72445	5.51105	1.96409	4.867034671282976e-30	True	54M
CCAGTTTGAGCATAAAATGAGTAGAAT	ATTTGGGAGATCGGAAAGCACACGTCT	False	1.0	145.0	0.0068965517241379																				9.36015e-07	0.59532	145.0	10.0	1.55694	0.731034	0.696552	0.0015317703941729
CCAGTTTGATGTCAGAAGCAATTGGAC	TCACGCGGTCACCTGCAATGATATCCT	(octopus_trinity_TRINITY_DN52171_c7_g1_i1.p1_893)	1.0	316.0	0.0031645569620253																				7.24095e-08	0.498539	316.0	13.0	1.27953	0.348101	0.348101	0.0001358982848641	True	39M1001N15M
CCAGTTTGCATTGGGCCTAAGATTTCG	TTTGTTTCACGATCAATTATCTTTGCA	(octopus_NW_026362548.1_7115) (octopus_trinity_TRINITY_DN51234_c3_g1_i23.p1_1254)	1.0	628.0	0.001592356687898																				3.57587e-09	0.370384	628.0	14.0	1.22077	0.417197	0.386943	7.774019757334819e-06	True	5S49M
CCAGTTTGCCAATGTTAGTTACACCCT	CTAAAACCTTACTTTCAAGATAGGCCT	(octopus_NC_068988.1_13427009) (octopus_trinity_TRINITY_DN50458_c6_g2_i2.p1_782)	1.0	439.0	0.0022779043280182																				8.2485e-08	0.499238	439.0	13.0	1.14037	0.439636	0.375854	0.0001538120771533	True	52M2S
CCAGTTTGTGGCAGATCACGATATTCA	AAAGTATCTTCACCTTTTGACATTCCC	(octopus_NC_068984.1_123031290) (octopus_trinity_TRINITY_DN51885_c0_g1_i3.p1_201)	2.0	1999.0	0.001000500250125																				2.30565e-31	0.322502	1999.0	9.0	1.63481	0.574787	0.565783	2.113231149251314e-27	True	54M
CCAGTTTGTTTTCTCGCAGAAGTTTTT	TAGTCGCAGCCAGAAGATCTCGGGCTC	(octopus_NC_068990.1_25082780) (octopus_trinity_TRINITY_DN56548_c0_g1_i3.p1_9878)	1.0	298.0	0.0033557046979865																				6.0335e-06	0.385895	298.0	13.0	1.31327	1.36577	0.362416	0.0088584354690991	True	54M
CCAGTTTGTTTTGCTTTTACAAAGAAC	GACCTGTAAATAACTGTGCACCTTGGT	False	2.0	3354.0	0.0005963029218843																				1.09222e-13	0.220914	3354.0	13.0	0.969038	0.226595	0.225999	3.6454303751597157e-10
CCAGTTTTATTGTCAATGCCAAACTTT	TTAGAATTGTCAAGAACGTCATATGTT	(octopus_NC_068982.1_132820926) (octopus_trinity_TRINITY_DN55970_c6_g1_i5.p1_2832)	2.0	1619.0	0.0012353304508956																				3.19848e-37	0.498927	1619.0	10.0	0.991174	0.292773	0.236566	3.6697904122147135e-33	True	54M
CCAGTTTTCATTAATGTTTTATGTAGT	GTTTTTGGTACAGAAAGACTTTCAAAC	(octopus_NC_068985.1_118265715)	3.0	1704.0	0.0017605633802816																				2.88872e-58	0.559476	1704.0	15.0	1.68607	0.586268	0.571009	6.10266605836439e-54	True	54M
CCAGTTTTGCATAGATGGAATGCCACA	GTTTATATATATATATATATATACATA	(octopus_NC_068991.1_6616052)	15.0	4985.0	0.0030090270812437																				5.4281e-20	0.167125	4985.0	15.0	1.31799	0.241525	0.241525	2.832499183142028e-16	True	54M
CCAGTTTTGCGAATGACCATGGCTTTA	CATTCTTCCTCAGTTGGACAGTGGACA	(octopus_trinity_TRINITY_DN43716_c7_g1_i8.p1_522)	1.0	325.0	0.003076923076923																				1.95969e-26	0.839646	325.0	13.0	1.37269	0.593846	0.566154	1.4493979331758602e-22	True	7S47M
CCAGTTTTGGACAAAAGTACCAAAAAG	CTAACAGGAGCACCTTCGGACTGGGCA	(octopus_NC_068994.1_5159064) (octopus_trinity_TRINITY_DN49637_c4_g1_i13.p1_1326)	2.0	2702.0	0.000740192450037																				1.75505e-10	0.156069	2702.0	15.0	1.25038	0.38527	0.382679	4.372824833958797e-07	True	52M2S
CCAGTTTTGTGTGACCTAAAAGATAGG	GAACAAAGGATTTATCACTTGGGCTGA	(octopus_NC_068987.1_41707919)	1.0	269.0	0.0037174721189591																				7.2536e-07	0.477381	269.0	10.0	1.01892	0.828996	0.360595	0.0012040053382231	True	53M1S
CCAGTTTTTAAAATCTTGCTTTTCAAC	AGGACATTCAAAAGTGACGGGTTGATT	(octopus_trinity_TRINITY_DN49330_c4_g1_i2.p1_100)	1.0	761.0	0.0013140604467805																				6.73181e-14	0.578917	761.0	13.0	0.927599	0.211564	0.207622	2.2858331358495302e-10	True	13S41M
CCAGTTTTTAATGTCTCCGTCGACCTT	TCTTTCGCCTTATCTTCCAACTTAAAC	False	2.0	2304.0	0.0008680555555555																				1.21489e-16	0.272271	2304.0	15.0	1.11019	0.418403	0.367188	5.082402860283994e-13	True	53M1S
CCATAAAAATAGAAAAATTAAGAGCTG	TAGTAGCAGTAGTAGCAGTAGTAGTAT	(octopus_NC_068990.1_87314883)	1.0	1002.0	0.0009980039920159																				6.31332e-47	0.614611	1002.0	15.0	1.95487	2.56786	1.93214	9.85514563144397e-43	True	1S53M
CCATAAAACTTGCTTACAAAGAGTAAG	TCTCGACTAGGAAAATCGAAGAAATCA	(octopus_NC_069003.1_34954558)	1.0	528.0	0.0018939393939393																				2.99421e-08	0.429606	528.0	12.0	0.896102	0.212121	0.212121	5.876579766436999e-05	True	54M
CCATAAAAGAACCGTAGCTTTATTGTT	GTACATTTACTGAATACAAACTAAAGC	(octopus_NC_069001.1_6662822)	1.0	503.0	0.0019880715705765																				3.4265299999999996e-20	0.509861	503.0	15.0	1.01407	0.351889	0.270378	1.810693136943611e-16	True	25M1D29M
CCATAAACAACCCTTCAACATACAATT	CATTCATTCTCCTTCCCCTCCTGGGGC	(octopus_NW_026367718.1_11) (octopus_trinity_TRINITY_DN53158_c1_g3_i2.p1_320)	345.0	8086.0	0.0426663368785555																				8.90538e-45	0.231003	8086.0	15.0	4.36823	10.3199	8.38894	1.3084950664619259e-40	True	54M
CCATAAACTGCATTTCAAGTTCAGTCC	AGTCCTTACTGACTTGAGAAACTAGAT	(octopus_NC_068990.1_6559993)	1.0	343.0	0.0029154518950437																				9.21542e-07	0.503893	343.0	12.0	0.823476	0.489796	0.489796	0.0015095358647294	True	4S50M
CCATAAACTGGCTTGATACGTGTCCGA	GACGGTTCCATCAGTTAGCGGGGCAGC	False	1.0	411.0	0.0024330900243309																				1.97015e-16	0.516975	411.0	13.0	1.06202	0.287105	0.279805	8.123502028939537e-13	True	18M11802N36M
CCATAAAGCCACTTAAACAAATTGTCT	GACCAGCTTGAGTTACCTGCGAGATAA	(octopus_NC_068985.1_26380028)	3.0	6964.0	0.0004307869040781																				8.7971e-41	0.227618	6964.0	15.0	1.20749	2.40781	2.05844	1.1383727250134025e-36	True	54M
CCATAAATGTGCCATTGTAATAACCAT	TTAGAGTTTTTCGTTGCAATAAGTAGA	(octopus_NW_026405909.1_621) (octopus_trinity_TRINITY_DN56250_c6_g2_i22.p1_1121)	1.0	880.0	0.0011363636363636																				7.39068e-12	0.245665	880.0	11.0	1.22638	1.68636	1.65682	2.1008882165649226e-08	True	54M
CCATAAATGTTGTGTGCGTGTATAAAA	ACACTTGTGTGCGTGTACATGTATGTA	(octopus_NC_069003.1_5657185)	1.0	735.0	0.001360544217687																				4.95956e-07	0.467857	735.0	15.0	1.0871	0.355102	0.302041	0.0008407315819446	True	54M
CCATAAATGTTTTCAGGCATAAAACCA	AATGTTTTGCGTGTGTCTGTAAACCAT	(octopus_NC_068983.1_43438687) (octopus_trinity_TRINITY_DN52180_c10_g3_i2.p1_615)	2.0	3246.0	0.0006161429451632																				3.1500800000000003e-273	0.732257	3246.0	10.0	1.20592	0.393099	0.365065	5.961961835958038e-268	True	2S52M
CCATAAATTCCATACGTTACTTATCTT	ACAATCCATACTTTGGTAATCACAAGC	(octopus_NC_068998.1_55495976)	1.0	643.0	0.0015552099533437																				7.03162e-26	0.633858	643.0	9.0	1.26981	0.539658	0.525661	5.055936842258726e-22	True	54M
CCATAAATTTCCTAAAGAGGCCCCAAC	TTTTCGGGGATTGAAACACCAGGTAAT	(octopus_NC_069000.1_42569647)	6.0	707.0	0.0084865629420084																				5.22544e-15	0.471738	707.0	13.0	3.06281	1.43564	1.43423	1.9371754143743955e-11	True	54M
CCATAACAAACCGGGCCCAGCACTGGC	CATCTGACTTAAGAGTTCAAAATCCCT	(octopus_NC_068985.1_4635218) (octopus_trinity_TRINITY_DN51946_c0_g2_i19.p1_64)	1.0	361.0	0.002770083102493																				2.2555e-09	0.495977	361.0	14.0	1.12388	0.307479	0.307479	5.011048307067233e-06	True	54M
CCATAACAACTGAGTAAAATGTTTTAT	TAGGTGTAGGCATGTACTACATTCTTT	(octopus_NC_068982.1_25896160)	1.0	224.0	0.0044642857142857																				1.93666e-12	0.743295	224.0	12.0	1.51181	0.65625	0.540179	5.803070344162809e-09	True	28M1D26M
CCATAACAACTGTTATTTTAATTCTTC	TTCTTATTATTGTTATTACTGATAAAG	(octopus_NC_069000.1_40150154)	1.0	207.0	0.0048309178743961																				4.66702e-17	0.797181	207.0	12.0	1.26249	0.555556	0.483092	2.010990987754957e-13	True	54M
CCATAACAAGATTTTAAATAATAATAA	TCATCCCTGAAATTTTAGGTAGAAGGG	(octopus_NC_068994.1_14528559)	1.0	189.0	0.0052910052910052																				3.01776e-17	0.826263	189.0	10.0	1.31762	0.492063	0.492063	1.316904733206655e-13	True	54M
CCATAACAAGCGATGAATTGTGAGTCT	CTAGCTATGAACCCAAAACCAAAGCAA	False	1.0	851.0	0.0011750881316098																				1.11026e-17	0.352071	851.0	11.0	0.886261	0.207991	0.207991	4.9942215560628083e-14	True	1S53M
CCATAACAGAATGTAAAGGGATCATCA	TCATCATCATCATCACCACCGTCTGAT	(octopus_NC_069004.1_237050)	1.0	174.0	0.0057471264367816																				1.72027e-11	0.89354	174.0	10.0	1.19425	1.48276	1.48276	4.725959850074112e-08	True	54M
CCATAACAGGATTTCAACACATAACAT	AAGGGAATGCCACAACAGTTTGTCTGA	(octopus_NC_068997.1_26604891)	1.0	654.0	0.0015290519877675																				1.81339e-10	0.334188	654.0	13.0	1.15008	0.397554	0.37156	4.511990191192852e-07	True	54M
CCATAACATCTAAAGTCGTAGCTTTAT	CGGGCAGGGCTGCAATGATATTCTCCT	(octopus_NC_069000.1_1843537) (octopus_trinity_TRINITY_DN49851_c2_g2_i4.p1_44)	1.0	579.0	0.001727115716753																				2.67573e-09	0.281494	579.0	13.0	0.992397	0.480138	0.480138	5.895788596952838e-06	True	54M
CCATAACATGTCTTCTGATGTTGCACA	TCCATTGCCCTGTGCATCCTAGCGTTC	False	1.0	569.0	0.0017574692442882																				2.76885e-12	0.457351	569.0	11.0	1.68177	5.53251	3.6239	8.17955220562816e-09	True	19S35M
CCATAACATTTGAGAATGAAGATCTTT	TTTAACAACGTGGAGCACATAGATATA	(octopus_NC_068992.1_3364047)	1.0	415.0	0.0024096385542168																				3.75023e-08	0.455957	415.0	12.0	1.82672	0.978313	0.853012	7.278423906525837e-05	True	54M
CCATAACCACCATGATCAGATCTTACA	TTCCTCTCAACATTATCACCTCCCTAA	(octopus_NW_026328276.1_977) (octopus_trinity_TRINITY_DN56276_c1_g1_i1.p1_84)	22.0	42371.0	0.0005192230535035																				1.50662e-41	0.109437	42371.0	8.0	1.57312	0.571877	0.561729	2.000789977137348e-37	True	54M
CCATAACCATTCTGTTGATAGGCTGCT	GTACTCTGCATGGTTGTCTCCTATTCC	(octopus_NC_068999.1_41805141) (octopus_trinity_TRINITY_DN56423_c5_g1_i5.p1_5487)	1.0	960.0	0.0010416666666666																				1.58488e-116	0.883694	960.0	11.0	1.09296	0.357292	0.346875	8.466453124395816e-112	True	54M
CCATAACCATTGGGAGTTTTTCGAAGG	GTAACTGCCCAGATACTGCACGGCAGG	False	1.0	430.0	0.0023255813953488																				5.67795e-25	0.811338	430.0	11.0	1.15105	0.423256	0.413953	3.906261309722365e-21	True	17S37M
CCATAACGTCATTACCTTCCCAATAAA	ACGAAATTTTATCGCCCTTTCCATTTT	(octopus_trinity_TRINITY_DN50885_c1_g1_i5.p2_269)	1.0	604.0	0.0016556291390728																				1.69708e-07	0.319689	604.0	11.0	1.20447	0.458609	0.455298	0.0003047136124486	True	20M6451N34M
CCATAACTAAATATGTAGTTCTCCTAA	GATTTCTTTTACCAGCTTCTAAGAAGT	(octopus_NC_068985.1_19724149) (octopus_trinity_TRINITY_DN51771_c4_g3_i23.p1_680)	2.0	3280.0	0.0006097560975609																				3.70659e-65	0.546377	3280.0	15.0	1.13683	0.31311	0.291463	9.073878248560154e-61	True	54M
CCATAACTCCCATGAAAATTCATATAT	TTTGATGTTGATGAAATTTTAACCCGA	(octopus_NC_068981.1_143006269)	7.0	1534.0	0.0045632333767926																				3.69562e-06	0.20347	1534.0	15.0	1.83775	0.486962	0.375489	0.0055896892281929
CCATAACTGCCATCATAAGATCTGACA	TTCCTGTTAACATTATTACCTCCATAA	(octopus_NW_026328276.1_285) (octopus_trinity_TRINITY_DN56276_c1_g1_i12.p2_81)	3.0	374.0	0.0080213903743315																				1.50157e-06	0.359665	374.0	4.0	3.87157	1.97059	1.96257	0.0023924109881289	True	54M
CCATAACTGCCATCATAAGATCTTACA	TTCCTTCCAACATTATCACCTCCATAA	(octopus_NC_068993.1_8363285) (octopus_trinity_TRINITY_DN56276_c1_g1_i12.p2_81)	22018.0	784994.0	0.0280486220276842																				0.0	0.130892	784994.0	13.0	3.44261	1.01584	1.00211	0.0	True	54M
CCATAACTGCCATCATAAGATCTTACG	TTCCTGTCAACATCATCACCTCCATAA	(octopus_NW_026328276.1_621) (octopus_trinity_TRINITY_DN56276_c1_g1_i12.p2_81)	32.0	53238.0	0.0006010744205266																				1.01029e-59	0.131976	53238.0	8.0	1.57121	1.8644	1.85377	2.2012453007480475e-55	True	54M
CCATAACTGCCATTATAAGATCTTACA	TTCCTTCCAACATTATCACCTCCCTAA	(octopus_NW_026328276.1_669)	274.0	360027.0	0.0007610540320587																				4.18637e-224	0.108898	360027.0	11.0	2.51048	1.20324	1.14863	5.801199944920392e-219	True	54M
CCATAACTGCCATTATCAGATCTTACA	TTCCTTTCAACATCTTCAAGATGGAAG	(octopus_NC_068993.1_8369642)	4.0	295.0	0.0135593220338983																				8.01314e-07	0.417203	295.0	4.0	3.59502	2.33559	2.29492	0.0013228679808555	True	54M
CCATAACTTAGCAGTTCAGCAAAAGAG	TCTGATAGAATATACTTTCAAAAATAA	(octopus_NC_068985.1_30806148)	8.0	575.0	0.0139130434782608																				1.16101e-06	0.356339	575.0	15.0	3.96213	3.72348	3.54261	0.0018769555556784	True	54M
CCATAACTTTGTTGGCTGAATCTCGGT	TCTTGAGACAACAACTGCGACGAATTC	(octopus_trinity_TRINITY_DN56417_c2_g2_i23.p1_6069)	1.0	957.0	0.0010449320794148																				3.30268e-19	0.413199	957.0	15.0	1.12156	0.338558	0.31348	1.6411246159455394e-15	True	34M2463N20M
CCATAAGAAGAGATGTGAATCCGGAAC	AAGTACCACCACCGAAACTGTGGAAGA	(octopus_NC_068989.1_16658581) (octopus_trinity_TRINITY_DN54283_c1_g2_i4.p1_425)	4.0	7689.0	0.0005202236961893																				9.436850000000001e-24	0.14461	7689.0	15.0	1.24725	0.428404	0.416699	6.084588448043734e-20	True	54M
CCATAAGATAACAAGTTTAGTGGTTTC	TCGGGTACTATTGTGCTTGTTAATTGT	(octopus_NC_069000.1_14891964)	1.0	521.0	0.0019193857965451																				4.64047e-15	0.470582	521.0	10.0	0.845561	1.32246	0.610365	1.726880227246359e-11	True	54M
CCATAAGATTCATCAATATCTTTTTCG	AGATCGGAAGAGCACACGTCTGAACCC	False	1.0	896.0	0.0011160714285714																				2.26857e-06	0.306445	896.0	13.0	1.03991	0.232143	0.229911	0.0035298718651321
CCATAAGCAATACGAACATGCTCCTTT	TAAGATGCAACAAATGTTGGTATTTTC	(octopus_NC_069005.1_19968396)	1.0	819.0	0.0012210012210012																				1.7896500000000003e-24	0.442425	819.0	8.0	0.976498	0.201465	0.186813	1.1988875253704255e-20	True	54M
CCATAAGCAGTTGGCAGCAGCTTCAGT	CTCTACTTCTGTTCCATTTAATTGCTC	(octopus_trinity_TRINITY_DN54793_c5_g2_i3.p1_739)	1.0	714.0	0.0014005602240896																				4.01268e-11	0.390777	714.0	13.0	1.16916	0.331933	0.322129	1.0644145272342588e-07	True	7S47M
CCATAAGCGATGTGTATCTGTTCGGGC	AGATACGGGTTGAATTTAGAGATCGGA	(octopus_NC_069007.1_16824044) (octopus_trinity_TRINITY_DN53035_c5_g1_i2.p1_108)	2.0	2508.0	0.0007974481658692																				2.13853e-19	0.176569	2508.0	13.0	0.79729	0.238437	0.224482	1.0761763763697632e-15	True	46M8S
CCATAAGGAAGTAATGTATGAGAGCAG	CCAATGCCTTACAAGAAGCTGGTTTTG	(octopus_trinity_TRINITY_DN56467_c0_g1_i8.p1_125)	1.0	1547.0	0.0006464124111182																				1.72925e-43	0.426209	1547.0	9.0	1.37947	0.847447	0.754363	2.4430001604876017e-39
CCATAAGGACATACAGGTCAACAGCAC	TGTCTTTACCCTCCCGATAGGCCAGCT	(octopus_NC_068998.1_10033894) (octopus_trinity_TRINITY_DN55586_c9_g2_i6.p1_353)	1.0	334.0	0.0029940119760479																				2.23109e-09	0.479508	334.0	10.0	0.857467	0.212575	0.170659	4.9594838258349405e-06	True	54M
CCATAAGGGATGAGACTTGACCAAGCT	TTAGATTTCCGCAAATCTTCTCCATTC	(octopus_NC_069008.1_5628257)	1.0	1785.0	0.0005602240896358																				2.1197599999999998e-25	0.357622	1785.0	12.0	1.48952	0.487395	0.471709	1.4894854808650759e-21	True	54M
CCATAAGGGATGAGACTTGGCCAAACT	CTAGATTTCTTCAAATCTTCTCCCTTC	(octopus_trinity_TRINITY_DN48463_c1_g2_i6.p1_153)	2.0	2658.0	0.000752445447705																				3.5827500000000004e-18	0.204676	2658.0	11.0	1.12469	0.281791	0.265237	1.6655308662217378e-14	True	54M
CCATAAGGTACTCGACTTTGCCAAACT	GTATTTTTCTGCAAATATTTTCGACGA	(octopus_NC_068985.1_5079) (octopus_trinity_TRINITY_DN42473_c2_g1_i2.p1_414)	1.0	1144.0	0.0008741258741258																				2.82548e-12	0.175487	1144.0	13.0	0.841139	0.93007	0.906469	8.340927062656609e-09	True	52M2S
CCATAAGTCCTGCAGCAATTACACCAG	CAAGTTCCATGGAGTCTGAGACGGCGA	(octopus_NW_026411961.1_78) (octopus_trinity_TRINITY_DN52520_c6_g2_i2.p1_86)	1.0	540.0	0.0018518518518518																				5.36488e-17	0.526072	540.0	9.0	0.947069	0.238889	0.238889	2.3021085537615853e-13	True	54M
CCATAAGTTCTTCTTCTTCGTTCGTTT	CTTCAATAGCGTCGTCAATCCGGAGAG	(octopus_NC_068982.1_187249154) (octopus_trinity_TRINITY_DN52651_c6_g2_i15.p1_4637)	1.0	850.0	0.0011764705882352																				1.20307e-16	0.429629	850.0	13.0	1.07851	0.565882	0.537647	5.034841687064594e-13	True	54M
CCATAATAACAACAAGAACAACAACAA	GTAGACCAAGTTGAATGACAGCTGAAG	(octopus_NC_068989.1_46951184)	1.0	879.0	0.0011376564277588																				4.58251e-11	0.416646	879.0	14.0	1.07361	0.340159	0.339022	1.208760862936825e-07	True	54M
CCATAATAAGAGGCAAGATGTAGAGGT	GTCCAACCATAGATGTCCACAGCCCTG	(octopus_NC_069009.1_10273157) (octopus_trinity_TRINITY_DN43463_c4_g2_i8.p1_42)	25.0	1848.0	0.0135281385281385																				4.1594100000000003e-44	0.450136	1848.0	13.0	3.08436	2.73268	2.43561	5.989268623987909e-40	True	54M
CCATAATAATCTTATCGCCAAACGTTA	CGGCACAAAATCGCACACAATCGTTTC	(octopus_trinity_TRINITY_DN53357_c2_g1_i15.p1_221)	2.0	1261.0	0.0015860428231562																				2.02843e-65	0.702713	1261.0	8.0	0.953261	1.11499	0.896114	4.992466365996271e-61	True	54M
CCATAATACCTTTGCCAATTCCTTTGA	AGAGGGTAAAGGAGGAGCAGGTTTCGA	False	1.0	192.0	0.0052083333333333																				4.27962e-06	0.580133	192.0	9.0	1.56248	0.59375	0.572917	0.0064169448420057
CCATAATCAAATTTTTAAGAATACGAA	CCAGCTGTGGAACAAGCTTTCCAAAAT	(octopus_NC_068983.1_105641274) (octopus_trinity_TRINITY_DN53794_c6_g2_i15.p1_632)	2.0	701.0	0.0028530670470756																				8.17336e-10	0.346941	701.0	15.0	2.14239	2.20685	1.88445	1.9008395886271744e-06	True	9S45M
CCATAATCAACACTGAGACGTTCCATC	AACAGTGATGTGAAACCAGAACCAGTA	(octopus_NC_068989.1_81825102) (octopus_trinity_TRINITY_DN50198_c3_g1_i2.p1_459)	3.0	4333.0	0.0006923609508423																				3.25823e-37	0.270902	4333.0	15.0	1.37496	0.483037	0.465267	3.7374457509312426e-33	True	53M1S
CCATAATCACCATACCCAGGTTTGGGA	AATGCTCTAGATCGGAAGAGCACCGTC	False	1.0	631.0	0.0015847860538827																				3.50087e-13	0.413605	631.0	15.0	1.31978	7.78764	6.26624	1.1199627107217343e-09
CCATAATCATACACAGACCAAATGCAA	GAATCATACCAAGAACAAGTGTACCAA	(octopus_NC_068991.1_47585468) (octopus_trinity_TRINITY_DN51838_c1_g1_i2.p1_1172)	1.0	647.0	0.0015455950540958																				3.42298e-33	0.620107	647.0	14.0	1.43196	0.582689	0.582689	3.372577168426265e-29	True	54M
CCATAATCCATTAAATTCATGTCTTTG	ATATTCTGGCTCACTAAGAGATTTCCA	(octopus_trinity_TRINITY_DN53454_c6_g1_i4.p1_216)	2.0	1069.0	0.0018709073900841																				2.90428e-21	0.367096	1069.0	11.0	1.00022	1.28531	0.977549	1.6319814456303957e-17	True	42M12S
CCATAATCCCAAATCCTGTGGCAGCTA	TGACATCCATCAACGTGTCAGCACATG	False	1.0	2352.0	0.0004251700680272																				2.52691e-17	0.139965	2352.0	13.0	0.778913	0.309524	0.295918	1.1087736793979181e-13	True	32M538N22M
CCATAATGAAGACTGGGAGAAAGAGAA	GGACCCTGTCGAAAGCCCTCAAACACC	False	5.0	202.0	0.0247524752475247																				6.42267e-06	0.495085	202.0	9.0	4.57408	3.21287	3.21287	0.0093929385526647	True	53M1S
CCATAATGCTAAAAGGATGGTCATACT	TGATGATGTCCAGGACATGTTGTTTAA	(octopus_trinity_TRINITY_DN49379_c5_g1_i2.p1_158)	3.0	1942.0	0.0015447991761071																				2.39527e-14	0.302306	1942.0	12.0	2.02121	0.643666	0.639547	8.433119155029333e-11
CCATAATGGCCCATGTAGATCTTCTCT	TCGCTGGTTAAGGACATGAGCAAACTT	(octopus_NW_026329821.1_17419) (octopus_trinity_TRINITY_DN56250_c6_g2_i9.p1_759)	1.0	936.0	0.001068376068376																				2.17629e-54	0.731798	936.0	11.0	1.35949	0.50641	0.45406	4.169011940136646e-50	True	54M
CCATAATGTGCAGCGATGTGTAATGGT	GTAAAACCACTCTTGGTAGAACTGTCA	(octopus_trinity_TRINITY_DN56381_c3_g1_i34.p1_630)	1.0	589.0	0.0016977928692699																				5.71172e-23	0.478048	589.0	14.0	1.3311	3.55518	3.51952	3.5321352246982224e-19	True	16M9884N38M
CCATAATGTTCCTACCCCTGTCACTGC	TGTTGTTGTTGATGTTGTTGTTGTTGT	(octopus_NW_026329821.1_39325) (octopus_trinity_TRINITY_DN42582_c8_g4_i3.p1_1946)	1.0	188.0	0.0053191489361702																				1.92391e-19	0.819278	188.0	8.0	1.34097	0.56383	0.494681	9.711162703939277e-16	True	54M
CCATAATTACCCATGGGCATATGGCGT	AGTAGTTAAGAGCACGGGCTACTAACC	(octopus_NC_068991.1_30721676)	1.0	1089.0	0.0009182736455463																				4.57726e-12	0.305525	1089.0	12.0	1.54388	0.397612	0.396694	1.3256621999259693e-08	True	53M1S
CCATAATTCTCAGACAGTATCTGCCAT	GTATATTTCCACGTGATCTGATTATAT	(octopus_NC_068997.1_19859938)	1.0	207.0	0.0048309178743961																				8.73003e-19	0.777932	207.0	8.0	2.59066	3.19324	3.09179	4.224927338644563e-15	True	7S47M
CCATAATTTGTCCAAATGGTCCCATTT	TCATGATATTTTGAAACTGCTCATACG	(octopus_NC_068991.1_28865237) (octopus_trinity_TRINITY_DN56487_c8_g2_i6.p1_995)	1.0	750.0	0.0013333333333333																				4.42989e-11	0.374666	750.0	15.0	0.959022	0.342667	0.264	1.1702506901972617e-07	True	1S53M
CCATACAACTACAGTTGAAACCAGAAT	CAAAGTTGAGGCATTTTGCATCTACTG	(octopus_NW_026301652.1_68) (octopus_trinity_TRINITY_DN51579_c3_g4_i6.p1_152)	2.0	2557.0	0.0007821666014861																				4.71646e-08	0.15451	2557.0	11.0	1.23874	0.319124	0.261635	9.046718515427666e-05	True	54M
CCATACAACTTCTAGATATATATATTT	GCTCAATGTATTTAATAGAATATTTGC	False	1.0	445.0	0.0022471910112359																				1.46265e-06	0.439254	445.0	15.0	1.13995	0.370787	0.366292	0.0023339873640638
CCATACACACATACATGCGTATAGGCA	TGCACACATACATACATGTTCATTTTT	(octopus_NC_068985.1_61441125)	1.0	552.0	0.0018115942028985																				3.07511e-12	0.441667	552.0	9.0	0.949248	0.472826	0.472826	9.050345343640798e-09	True	54M
CCATACACCAGTTGGCTTGTGTACCAC	AAGTCTAGCGGCCAGCCCTTGTATCTG	(octopus_NC_068987.1_95882029)	1.0	886.0	0.0011286681715575																				1.16496e-15	0.314533	886.0	11.0	0.704176	0.142212	0.139955	4.536461282356276e-12	True	46M8S
CCATACAGAAAGAATTGATATCGATGG	ATACATGAAGGTGGGCTCGGACCTCGA	(octopus_NC_068988.1_31032818) (octopus_trinity_TRINITY_DN48276_c7_g1_i1.p1_360)	1.0	1134.0	0.0008818342151675																				1.04888e-26	0.402867	1134.0	15.0	1.18834	0.425044	0.410935	7.856705985511815e-23	True	54M
CCATACAGATGTGCATATGAATATCAA	GATCTCAAATAAGGTAGTTATAAGCAT	(octopus_NC_068982.1_111354536)	1.0	386.0	0.0025906735751295																				2.19628e-06	0.383156	386.0	10.0	0.985152	0.313472	0.274611	0.0034236238412166	True	37M2D17M
CCATACAGCACCTCCATGTCTGTGCAC	GCACCTCACAATTTCATCTACACACAC	(octopus_NC_068989.1_28983019)	1.0	661.0	0.0015128593040847																				3.16014e-08	0.333167	661.0	13.0	0.899398	0.210287	0.210287	6.18502735421152e-05	True	54M
CCATACAGGGTTGTCGTTAATGTTTGC	TCCAGTTAAGTTAAGTAAGTAATTCTC	(octopus_NC_068983.1_87501506) (octopus_trinity_TRINITY_DN50088_c2_g4_i11.p1_1417)	1.0	442.0	0.002262443438914																				9.32886e-15	0.831228	442.0	13.0	0.961231	0.242081	0.221719	3.391415068834461e-11	True	53M1S
CCATACCAACAAAATACAAATGACTTC	CATCTCTCATTTTACTAAGAACCATTT	(octopus_NW_026396319.1_379) (octopus_trinity_TRINITY_DN45308_c0_g1_i6.p1_47)	1.0	456.0	0.0021929824561403																				1.12512e-17	0.808564	456.0	6.0	1.13342	0.377193	0.361842	5.058636610303974e-14	True	2S52M
CCATACCAACTTGAAGTAAAGAACCAG	AAATAACTTCCCGCACCAAGGGACATG	(octopus_NC_068984.1_1331637) (octopus_trinity_TRINITY_DN46476_c8_g2_i10.p1_755)	1.0	215.0	0.0046511627906976																				1.37397e-06	0.50428	215.0	10.0	1.05025	0.269767	0.269767	0.0022001272236358	True	54M
CCATACCAAGAATTTTGTCCCTCTTCT	AACGGCGAAGCAAGATGCGGTCCTTTG	(octopus_trinity_TRINITY_DN55231_c9_g1_i6.p1_1652)	1.0	431.0	0.0023201856148491																				2.55497e-07	0.369046	431.0	8.0	1.19862	0.410673	0.392111	0.0004488593709833	True	19M3266N35M
CCATACCAGCATGGAAAATGGACGTTC	AATGACGATGATGATGATATATATATA	(octopus_NC_068991.1_67016045)	1.0	195.0	0.0051282051282051																				5.8012e-06	0.508056	195.0	9.0	1.28683	1.74872	1.40513	0.0085376076705666	True	54M
CCATACCATTGCATAGACATGGTGGGT	TCAAATTCTAGGCAAATTGAGAATAGG	(octopus_NC_068985.1_107415009)	1.0	472.0	0.0021186440677966																				8.60301e-45	0.75912	472.0	10.0	1.46701	0.614407	0.533898	1.2643147690157663e-40	True	1S53M
CCATACCCAAAAGGGGCCACCAGTTTG	TTTATATTAGGTTAACATTCCTTGATA	(octopus_NC_069001.1_32488631)	1.0	390.0	0.0025641025641025																				5.14987e-06	0.413555	390.0	13.0	1.23575	0.361538	0.325641	0.0076356152593741	True	54M
CCATACCCATATTTATTGTATCAGAGC	CAGGACCCAACTCTTTCCTAGGGTTTT	(octopus_NC_068987.1_38881763) (octopus_trinity_TRINITY_DN55731_c6_g3_i1.p1_1229)	2.0	1891.0	0.0010576414595452																				9.03806e-27	0.352	1891.0	15.0	1.27364	0.40825	0.364357	6.790767950248349e-23	True	54M
CCATACGGTTCTTCATCTTTGGGTTTG	AAGACTCCAATAATTTTACCTTCAACA	(octopus_NC_068998.1_46180098) (octopus_trinity_TRINITY_DN48289_c5_g1_i18.p1_234)	1.0	427.0	0.0023419203747072																				1.16885e-06	0.355352	427.0	13.0	1.26309	2.70492	2.67916	0.0018889025773693	True	44M10S
CCATACGTGAACGCCTATTTTCACTCG	AGACCTGAACAGCCATTTCGGGGCTGG	(octopus_NC_069001.1_9088797) (octopus_trinity_TRINITY_DN55769_c0_g5_i4.p1_167)	4.0	11677.0	0.0003425537381176																				5.21128e-191	0.291165	11677.0	11.0	1.2903	1.75901	1.74779	5.72574320823925e-186	True	54M
CCATACGTTACTTATCTTATAATCCAT	ACTTCGGCAATCACAAGCTGGTTGTCA	(octopus_NC_068998.1_55495967)	1.0	695.0	0.0014388489208633																				9.33082e-31	0.405472	695.0	9.0	1.25132	0.529496	0.506475	8.344239581877122e-27	True	54M
CCATACGTTGAATCTGATGAACTGCTG	TATTGTTCTGGCGTTGGTTGTAATCAT	(octopus_NC_068985.1_121693032) (octopus_trinity_TRINITY_DN50935_c3_g1_i1.p1_2462)	1.0	399.0	0.0025062656641604																				5.47467e-12	0.633089	399.0	10.0	1.04922	0.323308	0.273183	1.5746168653468606e-08	True	34M1D20M
CCATACTAAGATGGAGAGCACTATGGC	ATCCATCCATCTGCTGTCAGAAGAAGG	(octopus_NC_069005.1_21830008)	1.0	233.0	0.0042918454935622																				5.97954e-11	0.61021	233.0	6.0	1.66028	0.660944	0.660944	1.5598159227889714e-07	True	54M
CCATACTATATTCTGGTGCCTAAACAT	AAGTACCATATTCAATTTTAAATCTAG	(octopus_NC_069008.1_541320)	1.0	126.0	0.0079365079365079																				5.45462e-07	0.673239	126.0	7.0	2.41948	1.51587	0.984127	0.0009197582137219	True	1S53M
CCATACTCCAAGCAAAAGATAAAAAGG	TAAAAGGAATGCACAGGTATAATTTAC	(octopus_NC_069009.1_10278957)	1.0	381.0	0.0026246719160104																				1.06728e-07	0.215599	381.0	9.0	1.18582	0.490814	0.488189	0.0001964016059969	True	54M
CCATACTCCACATTAAATCCAGAAACT	AACTCTGAATCACCCTCAGCAAAATCA	(octopus_NC_029723.1_11339)	10.0	29797.0	0.0003356042554619																				0.0	0.69499	29797.0	15.0	1.27498	0.408732	0.395778	0.0	True	54M
CCATACTCGAGGGCTGTACAGAAGTTC	TCGTCTAAGAACATGGCTTCGTCATCA	(octopus_trinity_TRINITY_DN52642_c14_g1_i2.p1_1509)	1.0	522.0	0.0019157088122605																				2.48936e-15	0.521552	522.0	15.0	1.03663	0.386973	0.321839	9.45984058366985e-12
CCATACTCTTCATTTTTAATATCATCA	GGGTTCCTACTCAAGATGGGTTTAGTT	(octopus_NW_026399264.1_838) (octopus_trinity_TRINITY_DN56020_c7_g2_i24.p1_822)	3.0	3390.0	0.0008849557522123																				1.5830300000000001e-44	0.470791	3390.0	15.0	1.06099	0.256047	0.245723	2.3075121655082784e-40	True	54M
CCATACTGACTAGTGACAATACAGCAG	GGAGAGTCTACCGGTCTGTTTGATACA	(octopus_NW_026423190.1_16) (octopus_trinity_TRINITY_DN56020_c7_g2_i5.p1_714)	4.0	4127.0	0.0009692270414344																				1.48499e-68	0.446803	4127.0	15.0	1.20316	0.55464	0.541071	3.904205161276419e-64	True	54M
CCATACTGAGTAACTTTTTGAGGATAA	AGTCAGGCCGTTTGATATCAGCTGGTG	(octopus_NC_069004.1_16601374) (octopus_trinity_TRINITY_DN50715_c10_g1_i2.p1_2216)	1.0	515.0	0.0019417475728155																				4.35123e-07	0.382788	515.0	15.0	1.14344	0.28932	0.28932	0.0007426047262959	True	54M
CCATACTGCCCCGGCCTTGGTTTAATG	AAGTACGATAAGTGGTCCTCCCCTGAT	(octopus_NC_069001.1_9152003)	25.0	63499.0	0.0003937069875116																				0.0	0.321044	63499.0	11.0	1.16942	0.297737	0.292461	0.0	True	54M
CCATACTTTATAGGATAATCTGTTGCA	GGATCGACATTATGTTTCTTTTGTTCT	(octopus_NW_026434767.1_26) (octopus_trinity_TRINITY_DN52534_c3_g1_i4.p1_881)	3.0	4248.0	0.0007062146892655																				1.38871e-44	0.236174	4248.0	5.0	1.10627	0.56968	0.56709	2.028261647655376e-40	True	50M4S
CCATACTTTGAATATAACCTGTACTCT	TGCGGTTGTTGATTTTCATTGAGTCCT	(octopus_NC_068982.1_33296474) (octopus_trinity_TRINITY_DN56205_c5_g1_i11.p1_6524)	1.0	987.0	0.0010131712259371																				5.54093e-09	0.421955	987.0	15.0	0.802067	0.170213	0.145897	1.1806520751494564e-05	True	54M
CCATACTTTGGAACTCTTCTGGTTCAT	CCAGCCAAGGGTCTGTAGCAGGACGGC	(octopus_NC_068988.1_60566013) (octopus_trinity_TRINITY_DN43703_c9_g2_i2.p1_344)	1.0	787.0	0.0012706480304955																				3.1467600000000003e-44	0.626571	787.0	15.0	1.18596	0.45108	0.45108	4.547346146243849e-40	True	54M
CCATACTTTTTCTGTGGGCCTCTTGTG	TCCCTGTTGGATTTCCTTCCCTTGAAA	(octopus_NC_068984.1_120487794) (octopus_trinity_TRINITY_DN56209_c1_g6_i1.p1_167)	1.0	466.0	0.0021459227467811																				4.58732e-23	0.664519	466.0	4.0	2.31538	0.815451	0.7897	2.8510198820764666e-19	True	54M
CCATAGAAACAGGCCAAGTGTAGAGGT	GTGCGACCACCATTATCTTCTAGATTC	(octopus_trinity_TRINITY_DN56060_c5_g1_i22.p1_291)	1.0	366.0	0.0027322404371584																				5.78446e-14	0.53496	366.0	9.0	0.888627	0.196721	0.196721	1.9746593004369401e-10	True	54M
CCATAGAAACCGGGAAACCAGGCCCAT	GAACCGGGATAGACTTTAAAAGGACGC	(octopus_NC_069002.1_11839201)	1.0	179.0	0.0055865921787709																				2.04008e-08	0.61149	179.0	9.0	2.13314	6.57542	6.21788	4.080652483618666e-05	True	54M
CCATAGAAATCGCTCGCTCGCTCGCTC	GAGCGTTCATTCGTTCATTCGTTAATT	(octopus_NC_068983.1_95028818)	2.0	3356.0	0.000595947556615																				6.90462e-104	0.457376	3356.0	5.0	0.789625	0.160608	0.157628	3.168957329757153e-99	True	54M
CCATAGAACGAATACCAGTAATATTCT	AGTACACATCAATCTGATAATATTTTG	(octopus_NC_068988.1_38121787)	1.0	898.0	0.0011135857461024																				2.01899e-59	0.898962	898.0	13.0	1.16468	0.418708	0.418708	4.373416744094107e-55	True	54M
CCATAGAAGAGCCAACTGTTTTTGATG	TGGAGCCAAGGAAAGATACTGCAGACT	(octopus_NC_069008.1_17644103) (octopus_trinity_TRINITY_DN56503_c4_g2_i1.p1_1496)	1.0	652.0	0.0015337423312883																				1.36736e-13	0.458824	652.0	14.0	1.14595	0.289877	0.289877	4.5257704155499176e-10	True	54M
CCATAGAATCTACCATCGGGACCATAG	TATCGACTGTCAGGACTGTATAATTCT	(octopus_NC_068993.1_10382760) (octopus_trinity_TRINITY_DN50495_c4_g2_i10.p1_738)	4.0	8520.0	0.0004694835680751																				7.613509999999999e-51	0.213957	8520.0	13.0	0.899427	0.189202	0.178521	1.3282169019887689e-46	True	54M
CCATAGAATGGAAGGTATTTTTGAAAA	AAGTTCTTCACCACATGTGGAATAAAA	(octopus_NW_026343180.1_270) (octopus_trinity_TRINITY_DN56038_c2_g2_i1.p1_454)	50.0	7528.0	0.0066418703506907																				4.38301e-09	0.117915	7528.0	15.0	2.43941	0.774309	0.570537	9.43973010664562e-06	True	28M1I25M
CCATAGAATGTTACATTTGAACTTTCT	ATTTCGATAGGGTTATCATTTAATCTT	(octopus_trinity_TRINITY_DN55743_c1_g1_i12.p1_99)	1.0	216.0	0.0046296296296296																				7.87015e-07	0.57001	216.0	9.0	1.04114	0.384259	0.310185	0.0013004570425369	True	29M5596N25M
CCATAGACTCCAAAATCAGGACATTTT	GAATCAGTCATTCTATAAGTGATGGAT	(octopus_trinity_TRINITY_DN56477_c0_g1_i7.p1_867)	1.0	264.0	0.0037878787878787																				5.26042e-10	0.604167	264.0	12.0	1.25632	0.5	0.473485	1.2477781154589016e-06	True	35M363N19M
CCATAGAGACAGGCCCAGTGTAGAGGT	GTCTGACCCTTATTATCCTCTAGATTA	(octopus_NW_026385918.1_15) (octopus_trinity_TRINITY_DN56060_c5_g1_i21.p1_246)	1.0	684.0	0.0014619883040935																				1.27483e-36	0.627756	684.0	12.0	1.4233	1.53947	1.51901	1.4302765942213368e-32	True	53M1S
CCATAGAGATTCCATATCCCTTTACTT	ACATTCGGTAACCATTGTGAGACTGAT	(octopus_NC_068991.1_28998722) (octopus_trinity_TRINITY_DN51498_c10_g1_i1.p1_1127)	1.0	723.0	0.0013831258644536																				7.31308e-10	0.421326	723.0	9.0	1.26278	2.73997	2.70263	1.7092163864816691e-06	True	54M
CCATAGAGTAGGGGAGGTTTATCATCC	TGGATGTACCGTCCCAACAGTCAAATT	(octopus_NW_026392049.1_91)	1.0	852.0	0.0011737089201877																				1.88626e-16	0.441358	852.0	11.0	1.58867	1.19366	1.18075	7.787452952322316e-13	True	54M
CCATAGATATTAACATTGACGGGTCGT	AAGTCCGGTAATTGGAAGCCACTTTTT	(octopus_NC_068996.1_27782373) (octopus_trinity_TRINITY_DN53430_c0_g1_i9.p1_582)	2.0	571.0	0.0035026269702276																				5.10352e-11	0.495961	571.0	13.0	1.39584	0.334501	0.334501	1.3402278752088146e-07	True	3S51M
CCATAGATGATGCCTTAGGTTTACGAG	TTTTCAATTTGGGATAGCTTGAAGTTG	(octopus_trinity_TRINITY_DN43496_c2_g3_i7.p1_326)	2.0	1405.0	0.0014234875444839																				1.14316e-25	0.273812	1405.0	13.0	1.01105	0.244128	0.236299	8.137636239156329e-22	True	4S50M
CCATAGATGGTCACAGCCCTGACATCA	GTGACATTTTGTTGTAGGAGAAGTTCT	False	1.0	537.0	0.0018621973929236																				4.10286e-13	0.440398	537.0	7.0	1.57401	0.55121	0.519553	1.305041057452467e-09	True	52M2S
CCATAGCAGGAAACAGACTTTGTCAAG	CAATTCTCGCCAATATGCCATGATCTT	(octopus_NC_069005.1_26453292)	1.0	315.0	0.0031746031746031																				6.36217e-07	0.430983	315.0	11.0	1.04774	0.269841	0.269841	0.0010639192575571	True	54M
CCATAGCCATTGTCGCTAAGTAGTTAG	GATCCTGCTTAGTCCATGCTAACCGTA	(octopus_NC_068985.1_49857887) (octopus_trinity_TRINITY_DN50148_c1_g3_i2.p1_689)	1.0	470.0	0.002127659574468																				2.30935e-06	0.361687	470.0	14.0	1.34471	0.282979	0.282979	0.0035895777143606	True	54M
CCATAGCCTCAGGACAATCCCAAGGTC	TGTGAGAATAAGTTTAGTAAATGGAAA	(octopus_NC_069003.1_27455980)	1.0	354.0	0.0028248587570621																				2.39196e-12	0.506624	354.0	12.0	0.976156	0.251412	0.251412	7.1067859419355325e-09	True	54M
CCATAGCGACCCTTTCGGCGATGGATA	AGGCACTGATTCTTCTAGGCTGAGTCA	(octopus_NC_068981.1_155065396) (octopus_trinity_TRINITY_DN55865_c1_g1_i20.p1_689)	1.0	355.0	0.0028169014084507																				2.90718e-06	0.438853	355.0	11.0	1.21345	0.346479	0.346479	0.0044582763752396	True	5S49M
CCATAGCTACAGGATTTATCATTGTGT	TCGGGTCTTTGGACAGGCGGTTTGACG	(octopus_NW_026315910.1_68945) (octopus_trinity_TRINITY_DN53898_c4_g1_i6.p1_977)	1.0	128.0	0.0078125																				2.10499e-06	0.782893	128.0	6.0	1.2975	0.34375	0.34375	0.0032894011512577	True	54M
CCATAGCTCTAGATACGTTTTCAGCAG	CTTTTATATCATCTTTGATATGCTTAA	(octopus_NW_026297535.1_4) (octopus_trinity_TRINITY_DN56543_c4_g3_i4.p1_884)	2.0	6276.0	0.0003186743148502																				2.7850200000000002e-33	0.185363	6276.0	11.0	2.14544	1.77884	1.75574	2.753681596126625e-29	True	53M1S
CCATAGCTTGAAAGATGCCAGCAATGA	ATTTGCAAGGGTTCTTCCGAACACAAA	(octopus_NC_068989.1_83314150) (octopus_trinity_TRINITY_DN48879_c4_g10_i1.p1_239)	1.0	1343.0	0.0007446016381236																				1.09682e-10	0.314062	1343.0	11.0	0.823473	0.17796	0.174981	2.788255366286239e-07	True	54M
CCATAGCTTGAAATGGGAATCTGTAAA	TCAAGCCACCTATAGGTTCGTTCTGGG	(octopus_NC_068995.1_32736048) (octopus_trinity_TRINITY_DN44584_c6_g1_i7.p1_785)	1.0	445.0	0.0022471910112359																				7.61434e-09	0.412379	445.0	13.0	0.9981	0.265169	0.265169	1.598187744285721e-05	True	54M
CCATAGGACAGAGAAGAATATCAGCAA	AGAATTCAGCGGATGCACTGGCAGCAA	(octopus_NC_068984.1_126297043) (octopus_trinity_TRINITY_DN54089_c5_g2_i2.p1_464)	2.0	3389.0	0.0005901445854234																				2.27126e-19	0.278446	3389.0	15.0	0.722489	0.14134	0.123045	1.1410986794521069e-15	True	2S52M
CCATAGGAGACAGGAAGTGTTTGGTAT	ATTTTTAATTATATGTTACTCGTATTT	(octopus_NW_026343006.1_1451)	1.0	305.0	0.0032786885245901																				1.97949e-08	0.49471	305.0	9.0	1.75191	0.613115	0.586885	3.96574770262816e-05	True	54M
CCATAGGGAATCCAGTTGTTGTTTCTT	CTGACCTGGCTTGGAAAACTTATAGTC	(octopus_NC_068983.1_146449655)	2.0	3271.0	0.0006114338122898																				5.37927e-126	0.490648	3271.0	9.0	1.1703	0.349129	0.338429	3.203015027650419e-121	True	54M
CCATAGGGGGATGAAATCTCAGGTGTG	ACACTAGCTTCACCTTTATTGCTGTTA	(octopus_trinity_TRINITY_DN54216_c0_g1_i23.p1_3102)	1.0	331.0	0.0030211480362537																				8.74887e-10	0.679382	331.0	11.0	1.06213	0.271903	0.271903	2.028523590858857e-06	True	17M1040N37M
CCATAGTAACACTGATTTCATCACCGG	GTTTAGATGAGAGGTTCTGGCTGATAA	(octopus_NC_068998.1_47070664) (octopus_trinity_TRINITY_DN54370_c1_g3_i16.p1_4076)	1.0	624.0	0.0016025641025641																				3.2481499999999997e-31	0.645972	624.0	13.0	1.49382	4.21154	3.22756	2.9594442686675e-27	True	43M4419N11M
CCATAGTAATAGAAACTAAATTTTCAC	CTGCTTCATATAATGATCTCAGATTCT	(octopus_NC_068985.1_18521362)	4.0	400.0	0.01																				2.1137e-07	0.429102	400.0	11.0	2.86925	1.3725	1.3375	0.0003751353566783	True	52M2S
CCATAGTAGCACGTAACCGTTTCTCCA	GATTGGGCAACTCACAGCGTAAATCAG	(octopus_NC_068981.1_120029575) (octopus_trinity_TRINITY_DN51559_c9_g1_i6.p1_1283)	2.0	1979.0	0.001010611419909																				4.88745e-37	0.466701	1979.0	15.0	1.0592	0.252653	0.252653	5.5674579463771486e-33	True	54M
CCATAGTATCTACTGTCAGGACTGTAT	AATTCTCCGTCAGGACCATAAACCAGA	(octopus_NC_068993.1_10383576) (octopus_trinity_TRINITY_DN54546_c2_g3_i9.p1_3522)	3.0	8456.0	0.0003547776726584																				1.06032e-20	0.162873	8456.0	13.0	1.90281	1.29056	1.27578	5.770118257988988e-17	True	51M3S
CCATAGTATTTCACTAAGCCTACTTAG	CTCTTTCTCTCACTCTCTCTTTTCTTT	(octopus_NC_068998.1_39220061)	1.0	599.0	0.001669449081803																				1.45254e-18	0.481491	599.0	13.0	1.548	1.19032	1.16528	6.9277515121077625e-15	True	54M
CCATAGTCATCTGAGCGAACTTGGGTT	TCTTGTCCGCAATCCAGCTTTCCACAA	False	2.0	3511.0	0.0005696382796923																				8.66683e-19	0.192369	3511.0	15.0	0.83875	0.18969	0.177442	4.195270268534078e-15
CCATAGTGACAGGAGGAATTTCATTAT	CGAGGGTAACACCCCAAAACCATGTGG	False	1.0	463.0	0.0021598272138228	-	Histone_H2A_C	PF16211.8	1.6	12.4	0.0	1.9	12.2	0.0	1.1	1.0	0.0	0.0	1.0	1.0	1.0	0.0	-	-1.0	3.12503e-07	0.305878	463.0	15.0	1.31326	2.05616	2.04968	0.0005431100972345	True	39M15S
CCATAGTGATAGATGGGTAAAATAAAA	AAATCGCAAGGTAAATGTTGATGATAA	(octopus_NC_068984.1_138708150)	1.0	1404.0	0.0007122507122507																				7.98e-18	0.407942	1404.0	15.0	1.08539	3.66168	0.429487	3.6247493552276736e-14	True	24M1I29M
CCATAGTGGCAGAATGCCGTCCCAGGC	AAGAGCATCTAAAGAGTTAAGAGTGAT	(octopus_NC_068986.1_34981426) (octopus_trinity_TRINITY_DN50208_c5_g1_i1.p1_1299)	2.0	2275.0	0.0008791208791208																				2.16948e-18	0.340415	2275.0	15.0	1.08558	0.23956	0.222857	1.0226090099043056e-14	True	54M
CCATAGTTGAATGATTACACATACATG	ACCATATGTATACATTTTTACAAACAT	False	1.0	550.0	0.0018181818181818	-	Toxin_7	PF05980.15	0.41	14.8	2.1	0.42	14.8	2.1	1.1	1.0	0.0	0.0	1.0	1.0	1.0	0.0	-	-3.0	6.15572e-49	0.828142	550.0	13.0	1.21867	0.381818	0.370909	1.0184266465425736e-44
CCATAGTTGACGTTAAAGGATCGTTCC	ACGAACTTGGAATCTGGTTTCCCAACC	False	1.0	764.0	0.0013089005235602																				3.95851e-19	0.495648	764.0	15.0	1.58996	3.81283	2.65314	1.958016691763722e-15
CCATAGTTGCAGGCATTCATCTAAACG	TTTTTGAAAACAACCGCCATTACAGTT	(octopus_NC_068984.1_1367311)	1.0	1202.0	0.0008319467554076																				6.502e-16	0.465436	1202.0	12.0	0.853774	0.204659	0.165557	2.57936093888648e-12	True	54M
CCATAGTTTGTTGGGGACAAATAAAGC	TTCCCATTGTAAGGTTATGGACAGGTG	(octopus_NC_069002.1_17479220) (octopus_trinity_TRINITY_DN53910_c6_g7_i4.p1_509)	2.0	4124.0	0.0004849660523763																				3.53735e-45	0.29911	4124.0	15.0	1.27009	0.89937	0.884578	5.26238555371645e-41	True	52M2S
CCATATAAAGTTCAACTTAGGTCCTTG	TGTTGAAATACTTTATCAGTTTTGAAT	(octopus_NC_068985.1_51035909)	1.0	1025.0	0.0009756097560975																				4.0935e-11	0.280861	1025.0	15.0	1.30921	0.43122	0.427317	1.0849698627581529e-07	True	54M
CCATATAAATATTTGTTGATATTTAGT	AGAAGCAGCAGAACGACTCAAAGACCA	(octopus_NC_069009.1_2702787)	8.0	959.0	0.008342022940563																				1.59604e-09	0.209524	959.0	15.0	2.86713	1.11053	1.10636	3.601175538142949e-06	True	54M
CCATATAAGCAATCATTGATTTGTTGT	TATCAGCAATCATATATTGTTGGTTGA	(octopus_NC_068984.1_56297956)	2.0	712.0	0.0028089887640449																				1.11729e-10	0.314858	712.0	5.0	1.94739	0.455056	0.455056	2.83819021322696e-07	True	54M
CCATATAAGCAATTTAGTGATTATCTT	GCAGCAAAAACAAAATTCCAAGATGAA	(octopus_NC_069006.1_12350600)	3.0	494.0	0.0060728744939271																				3.88315e-06	0.221019	494.0	15.0	1.76343	1.74291	1.7247	0.0058563971544594	True	46M8S
CCATATAATCTCCCAGAGTTGGATACA	AGTGACAATGTTCAGACTGTGCAGGGT	(octopus_NC_068989.1_16744985) (octopus_trinity_TRINITY_DN54241_c7_g2_i14.p1_92)	1.0	2798.0	0.0003573981415296																				1.38067e-59	0.499558	2798.0	14.0	1.13401	0.372409	0.365976	3.0007612839904837e-55	True	54M
CCATATACATTCCCTGGACTCTCTCTC	CTCATATGCACAAATTTTCTCAGCCTT	(octopus_NC_068994.1_58598915)	1.0	583.0	0.0017152658662092																				7.92181e-40	0.761981	583.0	15.0	1.15978	0.473413	0.473413	9.950661984108322e-36	True	54M
CCATATACCGTCCACTTGCCATGTTCA	TTGGGACATGTTACATAACTTCCGCTA	(octopus_NC_068983.1_35226615) (octopus_trinity_TRINITY_DN49329_c8_g6_i2.p1_453)	13.0	44526.0	0.0002919642456093																				7.8578000000000005e-171	0.152415	44526.0	11.0	1.85271	1.72569	1.70413	7.309416362050205e-166	True	4S50M
CCATATACCTTTTACCAAGGACTGTAG	CTACAGAGGGAATCACCAGTAGTGCCT	(octopus_NC_069007.1_13702821)	3.0	4442.0	0.0006753714542998																				1.8428700000000002e-61	0.336532	4442.0	15.0	1.15705	0.349617	0.338586	4.17624318103175e-57	True	54M
CCATATACGTCACCATAGATTTCCCTC	CAGTATTTGAATACTTTAGTAAAATCC	(octopus_NC_069006.1_2890549) (octopus_trinity_TRINITY_DN53801_c3_g8_i2.p1_183)	1.0	925.0	0.001081081081081																				3.1799e-14	0.332861	925.0	11.0	1.23107	0.457297	0.417297	1.1084979936161036e-10	True	54M
CCATATACTCCTGTTCGTGCTTCACAC	CTGGTAGGGCTGTCGATAGCTCATCAA	(octopus_NC_069010.1_5725414) (octopus_trinity_TRINITY_DN42582_c7_g1_i2.p1_413)	1.0	1995.0	0.000501253132832																				2.29943e-46	0.482201	1995.0	15.0	1.13241	0.381454	0.381454	3.533187047764678e-42	True	54M
CCATATAGCAGTCTTGTGTAGATGTTC	AGCTAGTGTGTGTGTGTGTGTGTTTTT	(octopus_NC_068985.1_5052781)	1.0	376.0	0.0026595744680851																				1.93626e-08	0.424165	376.0	10.0	1.91246	1.14362	1.14362	3.883366240263551e-05	True	54M
CCATATAGGCACTCCTTTGAAAAGCCG	CATAGCTTTGATGTATTTCTTGGAATA	(octopus_NC_069002.1_35831820) (octopus_trinity_TRINITY_DN54493_c11_g1_i5.p1_412)	3.0	2737.0	0.0010960906101571																				9.90451e-10	0.102204	2737.0	13.0	1.04477	0.67848	0.617099	2.2840557555258567e-06	True	52M2S
CCATATAGTACCAAATCCATGGCAGCC	AACTAAGTGTACCCACATTTACACGGC	(octopus_trinity_TRINITY_DN52397_c11_g1_i5.p1_185)	1.0	958.0	0.0010438413361169																				3.3472100000000003e-32	0.682687	958.0	15.0	1.14557	2.80689	2.47495	3.1742276622108147e-28	True	14M10384N40M
CCATATAGTATCATACTGAAAGTGACA	CAAATCATTTACCAGAGACAAGTATTA	(octopus_NC_069000.1_23841099)	1.0	237.0	0.0042194092827004																				1.06281e-16	0.690693	237.0	9.0	1.28028	0.586498	0.523207	4.465665397931368e-13	True	53M1S
CCATATATATACACCCACATACACACA	ATATATGTATGTGTGTGTGGCAGGTGT	(octopus_NC_068995.1_41387505)	1.0	224.0	0.0044642857142857																				1.87613e-06	0.515576	224.0	10.0	1.21416	2.03125	2.01339	0.0029509123309112	True	8S46M
CCATATATATCATAACATATCAGAATA	GAGTCTCTCTTGAACAGAAGATAAAAA	(octopus_NC_069008.1_13718981)	18.0	11779.0	0.0015281433058833																				1.84337e-15	0.138531	11779.0	15.0	1.93411	0.425248	0.42007	7.0732509197112185e-12	True	54M
CCATATATCCAAATCATCGTGGTTAAA	TTTGAACGAGACTTCCGTGATTCTTTT	(octopus_NC_068989.1_20821568) (octopus_trinity_TRINITY_DN54364_c2_g3_i2.p1_354)	1.0	711.0	0.0014064697609001																				8.16181e-53	0.775249	711.0	12.0	1.10928	0.559775	0.559775	1.5024583954654042e-48	True	54M
CCATATATGAAAGAAATCCCTTGCTTC	CATCAACAGTGTGTGTGTTACCAAACC	(octopus_NC_069010.1_1039121)	1.0	195.0	0.0051282051282051																				5.8235e-08	0.590217	195.0	9.0	2.09535	5.49744	2.81026	0.0001105287991038	True	54M
CCATATATGGAGGGCACTATGCACACA	CACACACACACACACACATTACACATA	False	2.0	158.0	0.0126582278481012																				3.66404e-06	0.561571	158.0	6.0	2.85362	1.5443	1.53797	0.0055454251440776
CCATATATGGTGGTGGCTACCAACATG	ATCATCATTATTATTATTATTATTATT	False	1.0	104.0	0.0096153846153846																				2.32768e-12	0.942443	104.0	4.0	1.81876	0.528846	0.528846	6.923487653670809e-09	True	1S53M
CCATATATTGTGCTACATGCACACATA	AGTGTATGCATATATGTATGCATAGAT	(octopus_NW_026405909.1_2189)	1.0	718.0	0.0013927576601671																				4.90314e-67	0.828587	718.0	11.0	1.23741	2.70613	2.70056	1.2481222817434876e-62	True	54M
CCATATATTTTAGAATCGATAAGAAAC	ATTCACAAGCCTCCCGATTCAAATATT	(octopus_trinity_TRINITY_DN55730_c9_g1_i16.p1_3332)	1.0	1162.0	0.0008605851979345																				1.11445e-07	0.143574	1162.0	13.0	0.591182	0.104991	0.0989673	0.0002046375564865	True	36M905N18M
CCATATCAACAGCCTCTCTAAAAGAGG	TAGCAAACATGGAGCATTCACAGAGAG	(octopus_NC_068981.1_129266475)	2.0	1511.0	0.00132362673726																				2.78854e-06	0.277078	1511.0	13.0	0.721681	0.121112	0.119126	0.0042871016410734	True	1S53M
CCATATCAACCACATCCACATAATAAG	AGTCAAAGATGTCAGGATCTTTGCAAT	(octopus_NW_026396319.1_2106) (octopus_trinity_TRINITY_DN51131_c0_g1_i5.p1_188)	1.0	1262.0	0.0007923930269413																				2.67755e-10	0.159641	1262.0	13.0	1.63435	1.12837	1.12361	6.548911213843851e-07	True	54M
CCATATCACTTCCATTGCGCGCGCATA	AGCACACACACACATACACACACCCCC	(octopus_NC_068981.1_100790647)	1.0	449.0	0.0022271714922048																				5.86039e-15	0.513607	449.0	13.0	1.40925	1.24053	1.23831	2.164244742998545e-11	True	1S53M
CCATATCCGTGGGAAAGTGGCACTTCA	CCTAATTGTAAATTTGAGGCATCTGTG	(octopus_trinity_TRINITY_DN53040_c4_g1_i11.p1_690)	2.0	1787.0	0.0011191941801902																				5.93257e-23	0.283074	1787.0	15.0	1.29032	0.409625	0.360381	3.6656414221994337e-19	True	1S25M1855N28M
CCATATCCTACGTAAAATACTGTCTAT	GTAATCTTAAACTCTAAAACAAACTCA	(octopus_NC_068991.1_10980725)	16.0	2453.0	0.006522625356706																				5.45728e-32	0.247611	2453.0	15.0	2.49092	0.772931	0.730534	5.132021821528383e-28	True	54M
CCATATCTAACATTCTATCTGCTTCAT	CCAGTAGGAAATGTTTCACTTGAGAAG	(octopus_NC_068983.1_89935338) (octopus_trinity_TRINITY_DN47458_c6_g1_i2.p1_413)	1.0	508.0	0.0019685039370078																				2.72544e-06	0.188645	508.0	12.0	0.687479	0.175197	0.155512	0.0041956982385028	True	2S52M
CCATATCTAGGGAGCTCATGAGAGTAG	GCCACAACCACAATCACATCTCCCTCA	(octopus_NC_068981.1_172452546) (octopus_trinity_TRINITY_DN51841_c5_g2_i5.p1_57)	4.0	7704.0	0.0005192107995846																				9.78292e-66	0.319161	7704.0	15.0	0.797145	0.146417	0.135903	2.4232787870124628e-61	True	54M
CCATATCTGGCTCAAATATTCAACGTG	CTTCAGGTACAAACCAGGCAAGTCTGA	(octopus_NC_068990.1_84446058)	1.0	354.0	0.0028248587570621																				1.22029e-08	0.434207	354.0	13.0	1.17518	0.875706	0.875706	2.5033710511428303e-05	True	54M
CCATATCTTCTGAGTCACTAGACAATT	TCAGGTATGCAACTAAATATATATTTT	(octopus_NC_068989.1_7241593)	1.0	684.0	0.0014619883040935																				4.81019e-08	0.307918	684.0	15.0	1.19746	0.355263	0.355263	9.21750570017283e-05	True	54M
CCATATGACTTCTTCCATCATTATGAA	GGACTGCTGAATATTAAGATTCTAATT	(octopus_NC_068999.1_53790710)	1.0	241.0	0.0041493775933609																				1.8670700000000001e-19	0.916942	241.0	8.0	1.21208	0.414938	0.360996	9.430879798984516e-16	True	6S48M
CCATATGAGTCTTGGGAGCAGTCCGTG	TTGGAAGAGACATGCCCTAAACATTCC	(octopus_NW_026357907.1_7420)	1.0	317.0	0.0031545741324921																				8.89626e-07	0.505827	317.0	7.0	0.799943	0.160883	0.160883	0.0014602374553338	True	54M
CCATATGATGAATATTGTCTCAAGCTA	CGAGAAGGCACCACGCTGGAAGAACTC	(octopus_NC_068988.1_55359198) (octopus_trinity_TRINITY_DN53529_c0_g2_i10.p1_3972)	1.0	747.0	0.001338688085676																				5.57195e-07	0.265342	747.0	15.0	0.934876	0.206158	0.204819	0.0009385620218638	True	1S53M
CCATATGATTGGCATCATACAACCAGT	ACTTGTTACCTTGAAGAACATAATTTT	(octopus_trinity_TRINITY_DN45129_c3_g3_i3.p1_460)	1.0	715.0	0.0013986013986013																				9.44164e-09	0.256599	715.0	13.0	1.0281	0.234965	0.225175	1.960623147970544e-05	True	16M133N38M
CCATATGCAAAAATTGTTCCGTTGTAG	CCACCAAGGACATCAGCAACAATGGGG	(octopus_trinity_TRINITY_DN51559_c9_g1_i7.p1_201)	2.0	1889.0	0.0010587612493382																				4.51462e-96	0.578612	1889.0	14.0	1.21601	0.351509	0.348332	1.8688236981856645e-91	True	41M13S
CCATATGCCTCTAATACCGGGTTAGCT	TGGATGATCTGGTCCTCAAGAGAACCT	(octopus_NC_069009.1_8115866) (octopus_trinity_TRINITY_DN52640_c4_g1_i23.p1_279)	1.0	282.0	0.0035460992907801																				4.36557e-10	0.552469	282.0	11.0	1.32995	0.507092	0.446809	1.0442339569619518e-06	True	1S53M
CCATATGCTTGATGAAGATCGAACGCA	CGGAGTTGTTAGCTCTTTTCCGACAGA	(octopus_trinity_TRINITY_DN50588_c6_g2_i1.p1_2357)	1.0	179.0	0.0055865921787709																				4.78603e-09	0.707665	179.0	11.0	1.22271	0.391061	0.385475	1.0267255670285365e-05	True	3S44M7S
CCATATGGACATATACATATGTAGGAG	TTGTTTCGATTCTGATAGGTTCCACCA	(octopus_NC_069001.1_2848855) (octopus_trinity_TRINITY_DN49749_c1_g1_i3.p1_1011)	1.0	284.0	0.0035211267605633																				6.04352e-07	0.484452	284.0	9.0	1.51428	0.693662	0.517606	0.0010135791647693	True	54M
CCATATGGTACAGAGGGGGAGGTTTCA	TAAGAGTGTGAAGGCGAGATGTTTAGA	(octopus_NC_069005.1_32199435)	1.0	433.0	0.0023094688221709																				1.60818e-09	0.472851	433.0	13.0	1.15171	0.325635	0.321016	3.627272466142429e-06	True	54M
CCATATGGTGTCATAATTTTACATGGT	GGATGCATTGTTGTTGGGAATTTCATC	(octopus_NC_068986.1_42127087) (octopus_trinity_TRINITY_DN46354_c9_g1_i4.p1_1920)	2.0	1724.0	0.0011600928074245																				5.3028399999999986e-39	0.499685	1724.0	9.0	0.87572	0.168794	0.149652	6.480197423447723e-35	True	54M
CCATATGGTGTGGGACCCATACTTTTT	TTCCCACCATCCATGGCAACCTCTTCC	(octopus_trinity_TRINITY_DN55082_c3_g1_i3.p1_102)	3.0	945.0	0.0031746031746031																				9.83523e-33	0.384444	945.0	13.0	1.90847	2.63915	1.85397	9.524417368549043e-29	True	28M1I20M5S
CCATATGGTTCCGGGTTCAGTCCCACT	GCGGGGCACCTTGGACAAGTGCCTTCT	(octopus_NC_069008.1_5623579) (octopus_trinity_TRINITY_DN45463_c10_g4_i1.p1_99)	3.0	181.0	0.0165745856353591																				5.22862e-06	0.530314	181.0	9.0	2.87999	2.50829	2.30939	0.0077452187854991	True	54M
CCATATGTAAGAAAGAAAGGGTGTGTG	TGTGTGTACATATGTGTTAAGATTGAG	(octopus_NC_068992.1_14596400)	1.0	394.0	0.0025380710659898																				1.45085e-35	0.825959	394.0	12.0	1.48076	5.69036	1.93147	1.5656518370877983e-31	True	54M
CCATATGTGCGTGTATGCATGTGTGTA	TGTATGTATGTGTGTGTGAATGTGTGT	(octopus_NC_068981.1_63198837)	1.0	173.0	0.0057803468208092																				2.85371e-08	0.602543	173.0	11.0	1.36698	0.364162	0.364162	5.613764235055449e-05	True	54M
CCATATGTGTGTTTGTAACAATTTCGT	TCATATTAGATAAGATAGAGACTTTGG	(octopus_NC_068997.1_36681978)	1.0	445.0	0.0022471910112359																				1.05315e-22	0.725145	445.0	14.0	2.09858	1.16854	1.14382	6.41775634616645e-19	True	54M
CCATATTAAACAGAGAAAACATAATTG	GTATTTTATAATCGAAATACTAATTCC	(octopus_NC_068991.1_17183302)	1.0	396.0	0.0025252525252525																				7.40773e-10	0.45368	396.0	13.0	1.16899	0.39899	0.363636	1.730359043017841e-06	True	52M2S
CCATATTACACCATAAGGGACGAGACT	TGACCAAGCTTTAGATTTCTGCAAATC	(octopus_NW_026392061.1_2288) (octopus_trinity_TRINITY_DN42473_c2_g1_i4.p1_424)	39.0	10177.0	0.0038321705807212																				1.65466e-38	0.177295	10177.0	15.0	2.15777	1.87796	1.78481	1.98708927807922e-34	True	54M
CCATATTACACCATAAGGGATAACACT	TGTCCAAGCTTTAGATTACTGCAAATT	False	2.0	2541.0	0.0007870916961826																				1.07762e-21	0.233965	2541.0	15.0	1.45789	0.51161	0.508855	6.211060930591261e-18	True	53M1S
CCATATTACACCATAAGGGATGAGACT	TGTCCAAGCTTGAGATGTCTTCAAATT	(octopus_NW_026323509.1_6530) (octopus_trinity_TRINITY_DN52837_c1_g2_i1.p1_55)	183.0	9574.0	0.0191142678086484																				2.90993e-77	0.262526	9574.0	15.0	3.37618	2.9014	2.88699	8.993600523452603e-73	True	54M
CCATATTATATGGCATTATGGACTTTC	AGTTCAATGAGGCGTTCCAGTTATCTG	False	1.0	726.0	0.0013774104683195																				6.6488e-08	0.307675	726.0	14.0	1.26029	0.84573	0.842975	0.0001253529601781
CCATATTCATAGGAATTCAGGATCTAT	CTATTTCAGACATTTCTAATTAAGAAA	(octopus_NC_068981.1_40602237)	3.0	363.0	0.0082644628099173																				4.00225e-07	0.425527	363.0	10.0	2.14592	0.528926	0.512397	0.0006861730967032	True	54M
CCATATTCGACGAAACAGGTTCCTCGC	TCCATGAAGATGTACTGCCTCTACTGG	(octopus_trinity_TRINITY_DN56269_c4_g1_i3.p1_1598)	3.0	452.0	0.0066371681415929																				1.22496e-17	0.609077	452.0	11.0	2.59532	7.24336	5.96239	5.4929330264746756e-14	True	15S39M
CCATATTCGATGACTGGCGCCTGTGCC	ACTGGAGCACTAACAGCACTGTCCTAG	(octopus_NC_068988.1_87389860)	1.0	1594.0	0.0006273525721455																				8.388409999999999e-43	0.416999	1594.0	11.0	0.909858	0.821205	0.815558	1.1603885715333123e-38	True	54M
CCATATTCTTCAAACTCCAAGACACTG	ACAATGACGCTGAAATCCCCTTTATTT	(octopus_NC_068989.1_35936663)	2.0	856.0	0.0023364485981308																				1.27359e-15	0.406401	856.0	7.0	1.56035	0.48715	0.484813	4.946003436394042e-12	True	54M
CCATATTCTTCTGTATTTCTCTTCTCT	CTCTTCTCATCCACCCCCAACACACTT	False	1.0	1559.0	0.0006414368184733																				4.74093e-14	0.311681	1559.0	13.0	1.00241	0.299551	0.265555	1.6302110969098968e-10
CCATATTCTTTCGTATTCCTTGTCTCT	ATCTTTTTGAGTTATGTCTCTAATATA	False	1.0	338.0	0.0029585798816568																				3.96739e-22	0.796861	338.0	7.0	1.30852	0.538462	0.538462	2.344132240269098e-18	True	54M
CCATATTCTTTGGTATTCCTTGTCTCT	CTCTTCTTGGGTTATGTCTCTAATATA	(octopus_trinity_TRINITY_DN43370_c0_g1_i21.p1_253)	5.0	10309.0	0.0004850130953535																				1.0607e-69	0.2428	10309.0	15.0	1.43092	0.708119	0.671064	2.855086573068652e-65	True	54M
CCATATTGCACTTTTAAACAGCTATCG	CCGTCATTTTCTTTAGGTCCAGTGCAA	(octopus_trinity_TRINITY_DN56564_c5_g6_i3.p1_240)	1.0	574.0	0.0017421602787456																				1.48009e-10	0.385065	574.0	11.0	0.869764	0.209059	0.209059	3.714770837650778e-07	True	13S41M
CCATATTGTCAGGAACAACATCAGAAC	CAAAGTTGAGGAATTCGACAGACCTGA	(octopus_trinity_TRINITY_DN42692_c10_g3_i2.p1_281)	1.0	287.0	0.0034843205574912																				3.33672e-06	0.489933	287.0	12.0	0.995666	0.285714	0.271777	0.0050778390019196	True	11S43M
CCATATTGTCTGATGCTCTACCAATTC	TGCCAACTAATGCCTTTGTGATATTCC	(octopus_NC_069006.1_13494384)	1.0	465.0	0.0021505376344086																				1.15107e-06	0.346657	465.0	12.0	0.735507	0.167742	0.144086	0.0018618096530689	True	35M1D19M
CCATATTGTTGTTTTATAGTTTACAAA	ATGGAAAAATCAAATTAAAGAAAGAAA	(octopus_NC_068984.1_132844341)	1.0	596.0	0.0016778523489932																				7.8663e-13	0.476789	596.0	14.0	1.29403	0.447987	0.427852	2.440997617773889e-09	True	43M11S
CCATATTTAACATCCAAAACAAGTCCA	TGGATGCCCTCCACTCCTTTATTTGAT	(octopus_NC_068982.1_185767415) (octopus_trinity_TRINITY_DN51295_c2_g2_i2.p1_570)	2.0	1970.0	0.0010152284263959																				1.06181e-10	0.268855	1970.0	14.0	0.851812	0.188325	0.16599	2.703252117449231e-07	True	54M
CCATATTTATCAGACACCTTTGGAAGG	TAATCAGCGATCTTTTCAGGGACCTTT	(octopus_NC_068986.1_13624741) (octopus_trinity_TRINITY_DN51679_c8_g1_i15.p1_258)	1.0	561.0	0.0017825311942959																				4.01061e-07	0.426584	561.0	13.0	0.882054	0.540107	0.534759	0.0006875344948592	True	2S52M
CCATATTTATTGTATCAGAGCCAGGAC	CCCACGCTTTCCTAGGGTTTTGGGGAA	(octopus_NC_068987.1_38881769) (octopus_trinity_TRINITY_DN55731_c6_g3_i1.p1_1223)	1.0	1876.0	0.0005330490405117																				1.08902e-28	0.41319	1876.0	15.0	1.27418	0.430704	0.363539	8.92583517302498e-25	True	54M
CCATATTTATTTATTCTTTTAACAGAT	TCTGCAGCAGTACCATGCCAAAGTCCA	(octopus_NC_068981.1_198258121) (octopus_trinity_TRINITY_DN54474_c9_g2_i16.p1_93)	1.0	867.0	0.0011534025374855																				2.33698e-11	0.32043	867.0	9.0	1.39819	0.702422	0.701269	6.340022503991032e-08	True	54M
CCATATTTCAGCGCTGCATCAGAAAGT	ACACAGCTAGAACCACGAGAGAGAGAT	(octopus_NC_068991.1_6614631)	2.0	2150.0	0.0009302325581395																				3.94526e-39	0.394343	2150.0	15.0	1.13601	0.270698	0.25814	4.842067310760232e-35	True	54M
CCATATTTCATTTCACAAACACCAGAT	TTCAATTAAAAGATGGTTAAGATAAAA	(octopus_NC_068999.1_22412742)	1.0	425.0	0.0023529411764705																				1.21605e-08	0.413031	425.0	13.0	1.18388	0.367059	0.367059	2.4951314346248388e-05	True	54M
CCATATTTGGGGAGAGTTGGTGGTGGA	GATTGTTCTGCCCCAAGATTCCCCGTT	(octopus_trinity_TRINITY_DN48364_c6_g1_i3.p1_1233)	1.0	714.0	0.0014005602240896																				1.86972e-08	0.218237	714.0	15.0	1.60171	4.91737	4.48039	3.756145342050878e-05	True	15S39M
CCATATTTGTGACGGTTTAAGGAAGCA	CACACACACACACACACTTACACATTC	False	1.0	322.0	0.0031055900621118																				1.56618e-11	0.505282	322.0	12.0	1.363	0.47205	0.437888	4.319309934668348e-08
CCATATTTGTTTCATTTTTCTCTATTA	TGTGCGTATGTGCATCCATAGATTTCT	(octopus_NC_068987.1_43452723) (octopus_trinity_TRINITY_DN47456_c1_g2_i26.p1_5)	6.0	1844.0	0.0032537960954446																				7.20292e-07	0.200034	1844.0	15.0	1.51056	0.571584	0.540672	0.0011961494126843	True	54M
CCATATTTTATCTGTTTTAGCTGCTGT	GAAGACAGTGTCTATATATATATATAT	(octopus_NC_068987.1_2614605)	1.0	1355.0	0.0007380073800738																				4.30236e-39	0.455586	1355.0	11.0	1.11045	0.357196	0.352768	5.272939504219081e-35	True	53M1S
CCATCAAAAGGTACAATGAGAGAAATT	CTTTCATAAATTGAAAAAGACGATGTT	(octopus_NW_026346717.1_751)	1.0	467.0	0.0021413276231263																				4.69268e-06	0.356635	467.0	9.0	1.27915	0.665953	0.665953	0.0069973579957344	True	54M
CCATCAAAATTTCATGTTAATTTATGT	TCCAAACACCAGCTTCATTATGACAAA	(octopus_NC_068991.1_28874134)	5.0	1797.0	0.0027824151363383																				1.9296400000000002e-18	0.223677	1797.0	13.0	1.59892	4.59265	3.95938	9.1269835233564e-15	True	54M
CCATCAAACCTGATACCATGTGGTTTG	CCATCAATAACAACAAAAGGTAATCGG	(octopus_NC_068993.1_53148705) (octopus_trinity_TRINITY_DN52526_c2_g1_i10.p1_2925)	1.0	304.0	0.0032894736842105																				6.49849e-10	0.56971	304.0	12.0	1.18622	0.473684	0.424342	1.526753791925648e-06	True	54M
CCATCAAAGAATTTTCTGAAACATCCA	AACCAAGAACTTCATAGACTTCAGTTT	(octopus_NW_026392061.1_963) (octopus_trinity_TRINITY_DN53248_c1_g2_i12.p1_287)	81.0	3544.0	0.0228555304740406																				3.28037e-11	0.290129	3544.0	15.0	3.25446	1.73251	1.71445	8.77444606932055e-08	True	54M
CCATCAAAGCTGTCGGCAGTCTTTCGG	ATTTCATCCAAACTTCGAAAGTCGTTT	(octopus_NC_068994.1_48937911) (octopus_trinity_TRINITY_DN53270_c5_g2_i1.p1_1119)	1.0	376.0	0.0026595744680851																				1.54494e-34	0.864993	376.0	12.0	1.24356	0.542553	0.523936	1.6039106896414564e-30	True	54M
CCATCAAATCAACATTACCTGTACAGG	TACACGACGTGCCACATATCAGATGAC	(octopus_NC_068995.1_49863394)	1.0	366.0	0.0027322404371584																				2.47118e-11	0.532529	366.0	11.0	1.25005	2.62842	2.54645	6.68860049501483e-08	True	54M
CCATCAAATCATATTCTTCCTCCTCTT	ATTATTATTACCATTATTACTACCATC	(octopus_NC_068995.1_52606863)	1.0	712.0	0.0014044943820224																				2.92709e-13	0.435303	712.0	11.0	1.72172	0.668539	0.587079	9.423579403181835e-10	True	54M
CCATCAAATGCAGTGCAATTAATTATT	ATATGATTTGTCTCATTTGAAATATGA	(octopus_NC_068985.1_35409856) (octopus_trinity_TRINITY_DN46466_c0_g9_i1.p1_1122)	1.0	656.0	0.0015243902439024																				2.92927e-10	0.305707	656.0	14.0	1.24093	0.38872	0.339939	7.135343176035028e-07	True	1S53M
CCATCAAATGTAAATAATGTAAATAAT	TCCTCATCTCTTAAATATAGAACTGCT	(octopus_NC_069009.1_3209657) (octopus_trinity_TRINITY_DN42160_c7_g2_i16.p1_28)	3.0	416.0	0.0072115384615384																				2.14081e-15	0.578869	416.0	12.0	2.95438	8.50721	7.00721	8.175937753883111e-12	True	54M
CCATCAAATTAAATGCTCTAAATCTTA	CAGATGGAAGAGCACACGTCTGAACTC	False	1.0	718.0	0.0013927576601671																				6.17306e-14	0.404228	718.0	13.0	1.02549	0.327298	0.317549	2.1025968867199363e-10
CCATCAACAACACCACCACAGCAGTGA	GTGAAGAACGGTGGCTAGCCGAGTGAG	(octopus_NC_068994.1_6901807)	1.0	574.0	0.0017421602787456																				2.0278e-14	0.470234	574.0	13.0	1.41422	0.412892	0.412892	7.179778017923459e-11	True	54M
CCATCAACACTATTGTCTTTAAGGTTT	CCATTTTACATCTTTGCTTTAGCAAAT	(octopus_NC_068986.1_21881538) (octopus_trinity_TRINITY_DN47351_c2_g3_i1.p1_563)	1.0	1030.0	0.0009708737864077																				5.80826e-83	0.74732	1030.0	15.0	1.2845	0.506796	0.46699	1.9810437925045e-78	True	54M
CCATCAACATAATTGGAACTTTGGCCA	TTTGAGCTGATAGAAGCTCACCTTTGG	(octopus_NC_068981.1_184473163) (octopus_trinity_TRINITY_DN53287_c2_g1_i19.p1_1632)	2.0	2590.0	0.0007722007722007																				7.38934e-13	0.297854	2590.0	15.0	0.756427	0.144402	0.131274	2.298293381850288e-09	True	46M8S
CCATCAACATCATTTACGTTTGCACCT	CGGGCTATTAAACAGTGCATCATTCCG	(octopus_NW_026433084.1_109) (octopus_trinity_TRINITY_DN56238_c2_g1_i15.p1_99)	2.0	3031.0	0.0006598482349059																				1.20893e-07	0.185676	3031.0	15.0	1.81056	0.875949	0.867371	0.0002210484858531	True	54M
CCATCAACATGATGATCTTCCTCTCGA	AGGTGACCAACATAGATCGGAAGAGCA	False	1.0	622.0	0.0016077170418006																				4.41196e-62	0.779899	622.0	9.0	1.11123	0.360129	0.356913	1.0133472037287164e-57	True	14S40M
CCATCAACCACTTACTAAGGTGCACTT	AGACATCCACTAACCCAAACTGCTGTC	(octopus_NW_026342611.1_2251)	9.0	2395.0	0.0037578288100208																				1.63298e-12	0.217534	2395.0	15.0	1.75583	0.539875	0.524008	4.925719762164034e-09	True	1S53M
CCATCAACGCGATCTTGATGAGCCGTA	ATGTCTGCTTCCAGTAATCCATGCTTT	(octopus_trinity_TRINITY_DN56372_c4_g3_i12.p1_1986)	2.0	2329.0	0.0008587376556462																				9.09299e-07	0.225823	2329.0	13.0	0.841029	0.147274	0.145556	0.00149063073309	True	40M754N14M
CCATCAACGGATTCGCTTGAAGAAGTC	TTTGTTGTAAAGACTAGTCAGGAGCCT	(octopus_NC_069001.1_3084456) (octopus_trinity_TRINITY_DN56369_c6_g1_i12.p1_1043)	1.0	835.0	0.0011976047904191																				4.64739e-12	0.811257	835.0	4.0	0.774293	0.130539	0.116168	1.3450450520764464e-08	True	54M
CCATCAACTCTACCAATTAGTGTGTGT	GTGTGTGAAATTCTGAATTTATTCCTG	(octopus_NC_068991.1_532459)	2.0	1603.0	0.0012476606363069																				5.28262e-27	0.402436	1603.0	11.0	1.30908	3.50593	1.01497	4.0134243006834083e-23	True	54M
CCATCAAGACACACAAATCCACTCAAG	AGAAGACAGGCATGACAAGGCTATGGA	(octopus_NC_068987.1_96405102)	1.0	215.0	0.0046511627906976																				9.23153e-07	0.450935	215.0	7.0	1.30102	0.530233	0.525581	0.001512028421474	True	54M
CCATCAAGAGCCAAAATAAATGTCTTC	TTAGCCAGTTTCTTTATTTCCTCCTCT	(octopus_trinity_TRINITY_DN56613_c24_g2_i3.p1_108)	1.0	1011.0	0.0009891196834817																				2.96836e-19	0.390333	1011.0	9.0	1.50005	0.687438	0.622156	1.4798764305600381e-15
CCATCAAGGGCAGAGTTAGCAGAAGCC	AAACCATATATACCACGGGATGACCTG	(octopus_trinity_TRINITY_DN52668_c3_g1_i3.p1_9)	1.0	613.0	0.0016313213703099																				9.59889e-29	0.57484	613.0	13.0	1.1953	0.448613	0.414356	7.883708158228031e-25	True	23M2204N31M
CCATCAAGTTGGAGCTGTAGAAGTCAC	CGATCAGAATATATCATAGTTCAATAT	(octopus_NC_068982.1_16830600)	2.0	2507.0	0.0007977662544874																				2.87902e-54	0.466787	2507.0	9.0	1.02512	0.264061	0.243718	5.500335339410502e-50	True	54M
CCATCAATTGCGTTACTGCTGGGAGCA	TAGTTCTTGTCCCCATAGTATGAACCA	(octopus_NC_068999.1_24485355) (octopus_trinity_TRINITY_DN43082_c3_g4_i1.p1_395)	2.0	2012.0	0.0009940357852882																				4.52912e-68	0.605959	2012.0	15.0	1.31158	0.431412	0.417992	1.1775966028261884e-63	True	46M8S
CCATCAATTTGCCAGTTTTTAAAATCT	GGCTTTTCAACAAGACATTCAAAAGTT	(octopus_trinity_TRINITY_DN49330_c4_g1_i2.p1_111)	1.0	640.0	0.0015625																				1.3914e-12	0.576073	640.0	10.0	1.01366	0.254688	0.242188	4.222606774941837e-09	True	2S50M2S
CCATCACAAATTTGTTAAGTAATGGTG	TTACTGAAGTTGGAGTTCTGCAATAAC	(octopus_NC_068982.1_178122600)	1.0	1166.0	0.0008576329331046																				2.48169e-12	0.343453	1166.0	15.0	0.780103	0.164666	0.164666	7.363292732671761e-09	True	54M
CCATCACAAGTGAAACAATGGGGCAGC	TACCAGTTAATACTACCAGCTTCAAGT	(octopus_NC_068994.1_3138441)	1.0	218.0	0.0045871559633027																				2.92397e-14	0.613553	218.0	8.0	1.26055	0.389908	0.389908	1.0222298205949684e-10	True	54M
CCATCACACATACTGTCTTTACGAATG	CATACATTTGTTGAATTGGTTTCATTG	(octopus_NW_026337378.1_366) (octopus_trinity_TRINITY_DN56308_c5_g1_i6.p1_246)	10.0	18133.0	0.0005514807257486																				0.0	0.480025	18133.0	11.0	1.22496	0.325925	0.31473	0.0	True	54M
CCATCACAGTTGCTCTGCTCCATGTTT	CTCCTTTCACCAGATCCCAGCCATTGT	(octopus_NC_069000.1_34116757)	1.0	978.0	0.0010224948875255																				9.07847e-57	0.60263	978.0	11.0	1.30408	0.52863	0.505112	1.849032300848709e-52	True	54M
CCATCACATAATCATCTCCCAAACTAG	GAAGGCTATGAACAGTTATGAGCTACA	(octopus_NC_068982.1_137357169)	2.0	1075.0	0.001860465116279																				2.55726e-18	0.414673	1075.0	13.0	2.63533	2.46419	2.22326	1.1999813432241281e-14	True	3S51M
CCATCACCATTATCTTTGCAGTCAATT	TTAGCCTGGGAAGGACCTTCAATTGAA	(octopus_NC_068995.1_14303400) (octopus_trinity_TRINITY_DN56198_c3_g1_i28.p1_996)	1.0	1068.0	0.0009363295880149																				5.47619e-10	0.293897	1068.0	15.0	1.11704	0.27809	0.265918	1.2963683872486524e-06	True	54M
CCATCACCCGTTCGCATATATTGCTCC	CGCATGGCACTGAACTCTTCTCGTCCA	(octopus_NC_068989.1_1033847) (octopus_trinity_TRINITY_DN46932_c11_g1_i2.p1_198)	1.0	269.0	0.0037174721189591																				3.51687e-17	0.811537	269.0	12.0	1.15784	0.442379	0.412639	1.5280234171043265e-13	True	54M
CCATCACTAAGTGGTTTAGCCTAAGAG	AACAATGGAATAAGTTATAGGCTTAGA	(octopus_NC_069009.1_995581)	1.0	1581.0	0.0006325110689437																				1.07106e-10	0.240743	1581.0	15.0	1.26801	0.417457	0.391524	2.7257037742533977e-07	True	54M
CCATCACTAATCCGAATATTCCCAAAC	GGCTTGAAAGTATGGACTGAGTTGTTA	(octopus_NC_069002.1_32122294) (octopus_trinity_TRINITY_DN56244_c3_g1_i14.p1_4056)	1.0	354.0	0.0028248587570621																				1.42319e-30	0.67731	354.0	4.0	1.22355	0.483051	0.440678	1.263425646634094e-26	True	54M
CCATCACTCTTCCTTTGATCATTAGCA	GTATCTTTGTCAATCTCATCTCCATTG	(octopus_NC_068988.1_87386574)	1.0	406.0	0.0024630541871921																				3.4475499999999995e-21	0.586306	406.0	8.0	1.3327	0.458128	0.458128	1.929178163180936e-17	True	54M
CCATCACTGTGTGTATGTCTGTCTGGC	TATATATATATATAAGAATGTGTATAT	(octopus_NC_069003.1_33521523)	1.0	635.0	0.0015748031496062																				7.52403e-11	0.386652	635.0	11.0	1.18801	1.66614	0.974803	1.9437956850015826e-07	True	54M
CCATCACTGTTGAAGAAAATGATGAAT	CTTCTGTGGAAGACAATAATGACATCT	(octopus_NW_026427136.1_1282) (octopus_trinity_TRINITY_DN45308_c0_g1_i20.p1_222)	126.0	6091.0	0.0206862584140535																				7.55528e-36	0.295077	6091.0	15.0	3.23541	1.41964	1.4129	8.24622813909282e-32	True	54M
CCATCACTGTTGAAGAAAATTATGAAT	CTTCCGTTTGAGACAATGATGACATCT	(octopus_trinity_TRINITY_DN49952_c1_g1_i14.p1_18)	1.0	851.0	0.0011750881316098																				3.23262e-45	0.772204	851.0	15.0	1.42398	0.988249	0.988249	4.81505749300163e-41	True	54M
CCATCAGAATTCAGTTTATGTGAAATA	ATAGAGAAATTCCCGACTACAGCACCT	(octopus_NW_026394509.1_236) (octopus_trinity_TRINITY_DN56581_c7_g3_i4.p1_243)	13.0	42292.0	0.0003073867398089																				1.60959e-134	0.138598	42292.0	11.0	1.27897	0.466779	0.447981	1.0492721159041362e-129	True	54M
CCATCAGAGCCACTCAGTGCAATAGAG	GCAATCTTGGAATAATGGGGCCCTCCT	(octopus_NC_068990.1_6235632)	1.0	566.0	0.0017667844522968																				1.1956e-17	0.516079	566.0	10.0	1.22962	0.530035	0.530035	5.3655885844186647e-14	True	54M
CCATCAGAGTTCACATCCAGGGATTTC	AAACGCACTTTAGTGCCATTTTGCTGA	(octopus_trinity_TRINITY_DN49126_c2_g1_i1.p1_116)	10.0	24436.0	0.0004092322802422																				0.0	0.507287	24436.0	15.0	1.71232	3.56597	3.27762	0.0
CCATCAGCATAACACGAAATCTTTGTG	TCATTTACCATAGGAAACGTCCCATAT	(octopus_NC_068984.1_76596977) (octopus_trinity_TRINITY_DN51251_c5_g3_i2.p1_884)	1.0	2210.0	0.0004524886877828																				3.83577e-12	0.222119	2210.0	9.0	1.67089	0.666968	0.643439	1.1190794181428256e-08	True	38M16S
CCATCAGCCCTGATTACTGAATCATCA	TCAGTCATTTTGTCAAGACGGTCTAGA	(octopus_trinity_TRINITY_DN54546_c2_g1_i4.p1_444)	2.0	4661.0	0.0004290924694271																				1.6420500000000002e-34	0.194695	4661.0	14.0	1.3161	5.43188	3.40163	1.703076053934379e-30	True	32M3071N19M3S
CCATCAGCCTTTTGTGTTCTACTGTTG	AAATTACAGTCTTTCATAGATCGGAAG	False	2.0	2640.0	0.0007575757575757																				3.50399e-13	0.259997	2640.0	15.0	1.01	0.201894	0.183333	1.120912984363381e-09	True	44M10S
CCATCAGCGTCATCATCATCATCATCA	CCATCACCATCATCATTATCCTCACCA	(octopus_NW_026377144.1_833)	2.0	767.0	0.0026075619295958																				2.75588e-61	0.775993	767.0	13.0	2.29851	5.52542	4.14863	6.223765666617752e-57	True	54M
CCATCAGCTGTGTGAATTTCAGCCTTG	CTAAATTCTGCTCCGATGATCTCCCAA	(octopus_NC_068992.1_43717053) (octopus_trinity_TRINITY_DN44496_c7_g5_i10.p1_2265)	1.0	460.0	0.0021739130434782																				1.02874e-14	0.486673	460.0	14.0	0.920679	0.269565	0.265217	3.72738194845916e-11	True	54M
CCATCAGCTTTGCATGTGCACGTATTA	CAGTCCTTTTTAAAGGTTGTACCAATT	(octopus_NC_068989.1_24827797) (octopus_trinity_TRINITY_DN51107_c0_g1_i9.p1_1020)	1.0	753.0	0.0013280212483399																				4.44355e-08	0.314925	753.0	5.0	1.03228	0.638778	0.638778	8.550191592312368e-05	True	54M
CCATCAGGACCATAGAATCTACCATCG	GGACCATAGTACCTACTGTCGGGACTG	(octopus_NC_068993.1_10382751) (octopus_trinity_TRINITY_DN50495_c4_g2_i3.p1_747)	2.0	4039.0	0.0004951720722951																				1.02754e-94	0.443735	4039.0	13.0	1.17531	0.343402	0.323347	4.168635046335602e-90	True	54M
CCATCAGGGATATACAAAAATATTTTT	TTAAGTCTGTCTTATGTCTGCAATGCA	(octopus_NC_068984.1_119490840)	1.0	85.0	0.0117647058823529																				4.73038e-07	0.78959	85.0	6.0	2.05473	1.36471	0.694118	0.000803902450893	True	54M
CCATCAGGTATTTTTCCGCCTAAATAA	TCTTATATATATATATAGAGAGAGAGA	False	5.0	1199.0	0.0041701417848206																				2.13101e-34	0.494672	1199.0	9.0	2.05712	0.796497	0.624687	2.2008536226180656e-30
CCATCAGGTTGACGAGTGTAAACATTG	ATTATGTCACCTAGTATGATGTCAAGC	(octopus_trinity_TRINITY_DN52537_c7_g1_i2.p1_1440)	1.0	707.0	0.0014144271570014																				6.75114e-28	0.642004	707.0	14.0	1.35365	0.565771	0.537482	5.342574938476235e-24	True	39M15S
CCATCAGTATTAACAGTGCTATACTGC	TGTAGCTTTGAAGGGCCTAGTGTCTCG	(octopus_NC_068982.1_99698609) (octopus_trinity_TRINITY_DN51308_c3_g6_i1.p1_28)	1.0	652.0	0.0015337423312883																				1.9287900000000004e-18	0.4667	652.0	13.0	1.36478	0.352761	0.349693	9.123456632985102e-15	True	54M
CCATCAGTGGGTCTTTGGACTGGTTCT	ACATAACCTCTGTGGTATGAAGAATCT	(octopus_NC_068987.1_58789803) (octopus_trinity_TRINITY_DN52215_c3_g1_i10.p1_294)	2.0	4099.0	0.0004879238838741																				1.35711e-30	0.104828	4099.0	14.0	0.801524	0.718712	0.707734	1.2058076854450302e-26	True	6S48M
CCATCAGTTGTTCAAAGCGTTTGTACT	GCAATAAATTGTCAGAGATTTGACGAC	(octopus_NC_068984.1_19268936) (octopus_trinity_TRINITY_DN56334_c1_g1_i10.p1_4661)	1.0	539.0	0.0018552875695732																				1.19478e-11	0.305195	539.0	13.0	1.12393	0.439703	0.393321	3.3317311330060155e-08	True	52M2S
CCATCATAAAAGGCCAATGCTGAGCTG	AAAGCAGTTGTTGAAATTCCAGATGCG	(octopus_NC_068986.1_5547607) (octopus_trinity_TRINITY_DN52282_c2_g1_i10.p1_1242)	1.0	824.0	0.0012135922330097																				7.19335e-08	0.306733	824.0	15.0	0.922142	0.218447	0.197816	0.0001350488904467	True	54M
CCATCATAAGATCTTACATTCCTGTGA	ACATTATTACCTCCATAACCGCCATGA	(octopus_NW_026328276.1_294) (octopus_trinity_TRINITY_DN56276_c1_g1_i10.p1_219)	3.0	178.0	0.0168539325842696																				2.32084e-07	0.60565	178.0	4.0	3.12161	1.23596	1.23596	0.0004098282783881	True	54M
CCATCATAAGTATTATGAGGAGAACCT	CCAGAGCTATCAGAACTACCGTCCGGG	(octopus_NC_068989.1_67416888) (octopus_trinity_TRINITY_DN55406_c2_g1_i5.p1_2937)	1.0	439.0	0.0022779043280182																				5.73838e-06	0.414936	439.0	13.0	1.02411	0.250569	0.234624	0.0084508688294042	True	54M
CCATCATAATGTTAGTCATAATGTTAG	TCATAATGTTAGTCATAAGCCTGTGTA	(octopus_NC_068998.1_46157606)	1.0	381.0	0.0026246719160104																				2.52095e-15	0.516364	381.0	13.0	1.03906	4.09974	2.9685	9.575863124577445e-12	True	54M
CCATCATACTCCTTCAATTGTTGAGCA	GCATATTCATCAATTGGGTCTACTATA	(octopus_NC_069005.1_24086097) (octopus_trinity_TRINITY_DN56020_c7_g2_i25.p1_141)	3.0	5512.0	0.000544267053701																				2.18717e-85	0.464972	5512.0	15.0	1.2425	0.343614	0.321843	7.75373589984755e-81	True	54M
CCATCATCACCACCAAGCCTTGGTTGA	CAATCACATCGAGATGATTCGATTAAA	(octopus_NC_069005.1_28459821)	1.0	121.0	0.0082644628099173																				5.44137e-11	0.861408	121.0	9.0	1.64308	0.578512	0.578512	1.4250270266424278e-07	True	54M
CCATCATCACCTTGTTGTATGATGACC	TCACCAGCGGGTCTATGTACAGGAAAC	False	1.0	280.0	0.0035714285714285	-	VitD-bind_III	PF09164.13	3.3	11.7	2.3	3.2	11.7	2.3	1.0	1.0	0.0	0.0	1.0	1.0	1.0	0.0	-	1.0	2.83512e-16	0.662611	280.0	8.0	1.21855	0.457143	0.446429	1.1555343895106825e-12	True	46M8S
CCATCATCAGATCTTACATTCCTGTCA	ACATTATCACCTCCATAACCGCCATTA	(octopus_NW_026328276.1_1109) (octopus_trinity_TRINITY_DN56276_c1_g1_i10.p1_75)	14.0	762.0	0.0183727034120734																				1.44223e-17	0.396574	762.0	4.0	3.67978	1.17323	1.16667	6.43415813672789e-14	True	37M123N17M
CCATCATCAGGCACATAACCTATCCCA	CCAGTTATAAGGTAGTCAGCCACGGTA	(octopus_NC_069000.1_44928565) (octopus_trinity_TRINITY_DN50976_c5_g3_i2.p1_132)	1.0	455.0	0.0021978021978021																				4.03888e-07	0.346306	455.0	13.0	1.62708	1.02857	1.01758	0.0006921365377497	True	5S49M
CCATCATCATAATTGTTATTATTATTA	TTAAGGTAGTGAGATGGCAGAATTGTT	(octopus_NC_068994.1_12767585)	1.0	271.0	0.003690036900369																				2.74429e-08	0.52854	271.0	13.0	1.54315	0.416974	0.416974	5.4085944437184445e-05	True	54M
CCATCATCATCATCATCCAGAGATAAA	AGTCAGTTTGATTTGTTGTCTGATGGG	(octopus_trinity_TRINITY_DN52562_c6_g1_i13.p1_960)	1.0	775.0	0.0012903225806451																				8.07943e-11	0.328198	775.0	13.0	1.28864	4.59097	4.0	2.0804677681134561e-07	True	30M11639N24M
CCATCATCATTTAACATCCCTTTTCCA	TGCTGCCATGTATTTACATGCAGTTCA	False	1.0	215.0	0.0046511627906976																				3.28481e-25	0.951075	215.0	11.0	1.21132	0.67907	0.665116	2.2860219087890055e-21
CCATCATCCATTTGTAGAAACCTCATT	TGGCCCTACCTGAGATTCGAGATGGAT	(octopus_NW_026403359.1_159)	2.0	2956.0	0.0006765899864682																				1.44548e-06	0.12241	2956.0	14.0	1.22271	3.89648	0.51387	0.0023081472884457	True	52M2S
CCATCATCCCAAGCATCTGATGTCTCA	TTTTCAAAGTCCTGCAAGGCGTCCTTT	(octopus_NC_069004.1_19305729) (octopus_trinity_TRINITY_DN52061_c3_g1_i1.p1_459)	1.0	432.0	0.0023148148148148																				2.90644e-07	0.422549	432.0	15.0	1.14263	0.321759	0.321759	0.0005070589342408	True	54M
CCATCATCGTCATCATTTTCCTCATTA	CTGTCTTCTTCTTCTTCTTCTTCATCG	(octopus_trinity_TRINITY_DN44865_c11_g1_i5.p2_240)	2.0	1682.0	0.0011890606420927																				1.86652e-16	0.442527	1682.0	9.0	0.733558	0.157551	0.122473	7.708382429504486e-13
CCATCATGACTACCCGTCTGATAAGGG	TACACCAGGCACATGCATCACAACATG	(octopus_NC_069007.1_12656202)	31.0	2074.0	0.0149469623915139																				2.07208e-09	0.235763	2074.0	15.0	3.48717	2.79653	2.18901	4.620959719025432e-06	True	54M
CCATCATGGACCAGATTTTCAGCAATC	AGCTTGCCGATCTGTTCTCCTCATCTG	(octopus_NC_069008.1_8674644) (octopus_trinity_TRINITY_DN55144_c8_g2_i7.p1_713)	1.0	353.0	0.0028328611898017																				4.68458e-08	0.452681	353.0	12.0	1.06173	0.399433	0.345609	8.989414279627044e-05	True	41M1D13M
CCATCATTACACACATGTATGCACTCA	TATACACCCAAGTACACATACACACCC	(octopus_NC_068985.1_29088821)	1.0	181.0	0.005524861878453																				1.57014e-17	0.816765	181.0	11.0	1.3496	0.646409	0.552486	6.9878031794424e-14	True	52M2S
CCATCATTCCCCTGTTCCTGTATTGGT	TTGCAGATCTAAAGATCACCATGGCAA	(octopus_NC_068983.1_53972820) (octopus_trinity_TRINITY_DN55321_c7_g1_i3.p1_414)	1.0	507.0	0.0019723865877712																				3.493e-09	0.43191	507.0	9.0	0.923479	0.224852	0.224852	7.601260688661548e-06	True	54M
CCATCATTCGAGTTCCACATTGTTGTT	CACTAAACTCCAACTTCGTGATGTTGC	(octopus_trinity_TRINITY_DN56581_c7_g3_i4.p1_1913)	12.0	33653.0	0.0003565803940213																				1.47703e-222	0.227974	33653.0	11.0	1.18334	1.83891	1.82718	2.029617629560701e-217	True	21M2696N33M
CCATCATTCGGACAATAGATTACATCA	TCAACAAAACTACCTGCTGTCAAAAAC	(octopus_trinity_TRINITY_DN54388_c7_g1_i4.p1_596)	1.0	515.0	0.0019417475728155																				6.00594e-15	0.486704	515.0	10.0	1.31944	0.41165	0.372816	2.2162024095797567e-11	True	8S45M1S
CCATCATTCGGTTATTTACCTCCTCTG	GGTAGGTATCAGTTGCACTGGTATCTG	(octopus_NC_068981.1_52774909) (octopus_trinity_TRINITY_DN54242_c6_g1_i11.p1_542)	1.0	658.0	0.0015197568389057																				2.77144e-10	0.364939	658.0	13.0	1.27263	0.445289	0.445289	6.767951469209571e-07	True	54M
CCATCATTGATGGTTGGATCTTAGGTA	TTCCTTGTGCTGGTTATGGTGCATAGT	(octopus_NC_068991.1_25028910) (octopus_trinity_TRINITY_DN53658_c7_g1_i17.p1_1373)	1.0	1437.0	0.0006958942240779																				2.04157e-54	0.742606	1437.0	15.0	0.974482	0.292276	0.279749	3.913650581724223e-50	True	50M4S
CCATCATTGGGTCCTTATCCGGTGATG	ACGACAACAACAACAACAACAACAGCA	(octopus_NC_068981.1_96709577)	1.0	868.0	0.0011520737327188																				4.35886e-15	0.356768	868.0	14.0	1.33493	1.49194	1.49194	1.6254730963085882e-11	True	2S52M
CCATCATTGTCACTGTCTTCATCATCA	ACTGCTTCTTACTCCTTGTCATCATTA	(octopus_NC_068993.1_19983295) (octopus_trinity_TRINITY_DN54903_c4_g1_i7.p1_1461)	1.0	354.0	0.0028248587570621																				7.56954e-08	0.414374	354.0	15.0	1.16405	0.403955	0.39548	0.0001417655480871	True	54M
CCATCATTGTCCAGCACTGTCCTCTTA	CAAATGATTAATGTGTGAGTGTGTGTG	False	1.0	461.0	0.0021691973969631																				1.33476e-07	0.401089	461.0	15.0	1.41256	0.561822	0.490239	0.0002427480978528
CCATCATTGTCTGTAGCGAGGGGTGGC	AGTTTCTACCCTTTAGAAGAATCTTGT	(octopus_trinity_TRINITY_DN53903_c4_g1_i16.p1_1220)	1.0	1250.0	0.0008																				3.67227e-14	0.320864	1250.0	13.0	1.57659	4.7368	4.5912	1.2737796697406062e-10	True	6S48M
CCATCATTTCAAAAGTGACCATTTTAT	TTGTTCCTTAGCAGACTGCAACACCTG	(octopus_trinity_TRINITY_DN46539_c9_g2_i10.p1_487)	2.0	2071.0	0.0009657170449058																				7.65685e-50	0.300589	2071.0	15.0	1.44415	0.585225	0.53549	1.3005324259798493e-45
CCATCATTTCACAGCCTCTCATTCTTC	CCTACACACACACACACAAACACACCC	(octopus_NC_069003.1_36290029)	1.0	134.0	0.0074626865671641																				1.87255e-14	0.87443	134.0	9.0	1.39176	1.06716	1.06716	6.650375051825579e-11	True	50M4S
CCATCCAAAATGCAAGTGATGCTGGGT	CCTTATTCTTATCCATCTTCACGGAAC	False	1.0	411.0	0.0024330900243309	-	Beta_protein	PF14350.9	1.6	12.2	0.3	1.6	12.2	0.3	1.0	1.0	0.0	0.0	1.0	1.0	1.0	0.0	-	-1.0	3.23661e-08	0.428206	411.0	11.0	1.08456	0.328467	0.328467	6.327353441598356e-05	True	14M2553N40M
CCATCCAACCCATGCCAGCATGGAAAG	CAGATGCTATGATTTTATATATACATA	(octopus_NC_068998.1_10653306)	16.0	973.0	0.0164439876670092																				1.75408e-08	0.295876	973.0	13.0	4.90552	6.71326	6.02569	3.534714302146344e-05	True	54M
CCATCCAATGCTCTAATGACTCTGCTA	ACTGCACTTACATAATTACATACATAC	(octopus_NC_068998.1_935655)	1.0	213.0	0.0046948356807511																				3.39645e-07	0.557522	213.0	10.0	1.14256	0.328638	0.328638	0.0005875639970696	True	54M
CCATCCAATGTGAATATCTTAATGTTT	CCATTCCTCCTGTCACATCCTGCAATC	(octopus_NC_069008.1_18260505) (octopus_trinity_TRINITY_DN49952_c1_g1_i11.p1_27)	187.0	7103.0	0.0263269041250176																				8.2606e-17	0.179815	7103.0	15.0	3.467	1.52823	1.51809	3.498414227673132e-13	True	54M
CCATCCACAGCATAATGTAAAGCTGTA	GAACCATACAACTTGTGTCCTATATTC	(octopus_trinity_TRINITY_DN56060_c5_g1_i5.p1_189)	1.0	831.0	0.0012033694344163																				9.269759999999999e-42	0.664236	831.0	14.0	1.78577	2.37425	2.35981	1.239494484345995e-37	True	5S49M
CCATCCACATAAACACACATTCATATA	ACTACATATTGTATCATTATATATGCG	(octopus_NC_069005.1_7045072)	1.0	708.0	0.001412429378531																				1.41182e-31	0.513532	708.0	15.0	1.08256	0.394068	0.357345	1.3057208755604872e-27	True	54M
CCATCCACCATGATTAATCTGATATCT	TTTAACTTGATCGATATCATCAAGTAT	(octopus_NC_069006.1_2561786) (octopus_trinity_TRINITY_DN44719_c6_g2_i2.p1_271)	1.0	1248.0	0.000801282051282																				1.4213e-13	0.239446	1248.0	9.0	0.914135	0.217949	0.201923	4.697902408004247e-10	True	54M
CCATCCACTTCTGTAGACTGATTGTCA	AGTGAAGGATCATAGCTTCCACCAACA	(octopus_NC_069000.1_4346953) (octopus_trinity_TRINITY_DN47124_c7_g2_i1.p1_2031)	1.0	298.0	0.0033557046979865																				1.78549e-06	0.51249	298.0	10.0	1.31514	0.536913	0.516779	0.0028163685296635	True	54M
CCATCCAGTAAATTGCCTCGAATAGTT	GCAATCTCCAAACGAGATGGCACTCTC	(octopus_NC_068985.1_23423669) (octopus_trinity_TRINITY_DN52304_c3_g1_i5.p1_243)	1.0	657.0	0.0015220700152207																				2.59946e-12	0.436196	657.0	15.0	0.998408	0.273973	0.251142	7.698789219866793e-09	True	54M
CCATCCATCCAATTTACAAAGGAGATG	AACAGTAGAAAATTACCATTTCTAGAT	(octopus_NC_069004.1_24399928) (octopus_trinity_TRINITY_DN49064_c7_g5_i4.p1_301)	1.0	526.0	0.0019011406844106																				9.5414e-10	0.448123	526.0	13.0	1.73056	0.579848	0.574144	2.2037488974004213e-06	True	54M
CCATCCATCCATCCATTTTCTCTGCCC	TGTATTCAGAGGAGGGTTGCAAGGTTA	False	1.0	149.0	0.0067114093959731																				1.52795e-14	0.749361	149.0	5.0	1.79553	0.557047	0.557047	5.4644042904711966e-11	True	8S46M
CCATCCATCCATTTTCTCTGCCCTGTA	TTCAGAGGAGGGTTGCTGGGTTAGAGC	False	1.0	165.0	0.006060606060606																				1.57271e-09	0.589397	165.0	5.0	1.66071	0.490909	0.484848	3.551407041880854e-06	True	51M3S
CCATCCATCCTGTCAACACTTTTCCGG	CCACGGTTATACACTGAGGGTCCGGAT	(octopus_trinity_TRINITY_DN50461_c4_g1_i2.p1_936)	1.0	909.0	0.0011001100110011																				1.82245e-19	0.482321	909.0	15.0	1.20256	0.376238	0.349835	9.212326318837753e-16	True	8S43M3S
CCATCCATTTTCTCTGCCCTGTATTCA	GAGGAGGGTTGCATGGTTAGAGTCTTT	False	1.0	145.0	0.0068965517241379																				5.70731e-07	0.587432	145.0	4.0	1.66012	0.517241	0.503448	0.0009600833734259	True	54M
CCATCCCAAACGACTTTCTTCTCTTTT	TTCACTTCTTCCCCTATCTTTTTACCA	(octopus_NC_068983.1_167442204) (octopus_trinity_TRINITY_DN53391_c4_g2_i5.p1_1545)	2.0	825.0	0.0024242424242424																				2.44511e-13	0.40504	825.0	15.0	1.72288	1.81939	0.593939	7.924099930483901e-10	True	54M
CCATCCCAGGTACATCTTTTAATTGAA	TGTGCGACCAAATACAGGACCCTGAGC	(octopus_NC_068984.1_123316912)	7.0	13893.0	0.0005038508601453																				7.46297e-67	0.210507	13893.0	15.0	0.839225	0.164327	0.154682	1.8915732578920524e-62	True	54M
CCATCCCATACAATTAGTTTACCATCT	TGAGAAGCTGATACTAAATTGCTTCGA	(octopus_NC_068983.1_37522698) (octopus_trinity_TRINITY_DN45958_c4_g3_i1.p1_99)	3.0	4278.0	0.0007012622720897																				2.71755e-174	0.598987	4278.0	15.0	1.43321	1.7784	1.77162	2.5974377427151882e-169	True	4S50M
CCATCCCCTGCCGGAGCCTCGTGGAAC	TTTAGGTGCTTTCGCTCAATAAACACT	(octopus_NC_068987.1_98615412) (octopus_trinity_TRINITY_DN54515_c6_g1_i1.p1_319)	3.0	1213.0	0.0024732069249793																				2.16172e-06	0.124754	1213.0	15.0	1.64585	0.767519	0.604287	0.0033729175990971	True	54M
CCATCCCCTGCCGGCGCCTCGTGGAGC	TTTAGGAGTTTTCGCGCAATAAATACC	(octopus_NC_068989.1_21918119)	1.0	540.0	0.0018518518518518																				2.16755e-06	0.28513	540.0	9.0	1.31187	0.507407	0.5	0.0033813503981779	True	53M1S
CCATCCCGCGCTGCCCGCAAAAAGCTT	GAGTTGCCGCCCCTCCCAAATTTCGGA	False	1.0	474.0	0.0021097046413502																				7.12619e-07	0.448332	474.0	13.0	2.01316	3.8692	3.5654	0.0011841006705516	True	12S42M
CCATCCCTTAGAGGTTTTAAACACCTC	TAACATGTGTGTGTGTGAGTGTGTGAG	(octopus_NC_069007.1_13702885)	2.0	2507.0	0.0007977662544874																				3.10765e-08	0.156607	2507.0	15.0	1.61213	0.606302	0.604308	6.087699014594467e-05	True	54M
CCATCCCTTCTAATAGCAGCTATTACT	AAGACTACTATTAATAACTATAATATT	(octopus_NC_069010.1_3933676)	37.0	7241.0	0.0051097914652672																				8.32651e-74	0.323396	7241.0	15.0	1.87135	0.385996	0.374534	2.4227244870782137e-69	True	54M
CCATCCGGATTCCACTGTAAAGCACTT	TTTGCTGCATTTAGTGTGTCCTTTCTA	(octopus_NC_068982.1_108629157)	6.0	1364.0	0.0043988269794721																				4.83418e-13	0.210171	1364.0	15.0	2.53427	1.29399	1.2676	1.527555800365014e-09	True	54M
CCATCCGTGATCACAATAGCTATTTTC	TTTGCATAAGGTCGGTCATCTTTGAAT	(octopus_trinity_TRINITY_DN53357_c2_g1_i2.p1_408)	2.0	1908.0	0.0010482180293501																				1.07496e-114	0.737923	1908.0	11.0	1.18349	2.48166	2.47065	5.631778316584873e-110	True	53M1S
CCATCCTATGCCTGAAAATGAAGTTTT	CTATAAAATTATCTCTATACCATATAT	False	1.0	460.0	0.0021739130434782																				4.42624e-10	0.465517	460.0	13.0	1.18084	0.469565	0.406522	1.0581333875009022e-06
CCATCCTCATATTTTTGTATTTGGTTG	TTGCTCAAATATAGAGTTTTTAAACTG	(octopus_trinity_TRINITY_DN53493_c0_g1_i15.p1_258)	8.0	4088.0	0.0019569471624266																				3.33222e-49	0.296376	4088.0	9.0	2.28825	2.93469	2.63209	5.554645652455106e-45	True	39M273582N15M
CCATCCTCTACTGCGGCCCATGTTTTT	CTTCTGATCAGTAATTAAGTCTCAAAG	(octopus_NC_069002.1_4957566)	2.0	657.0	0.0030441400304414																				4.2343e-11	0.385861	657.0	14.0	1.51201	0.394216	0.362253	1.1206862210263185e-07	True	2S52M
CCATCCTGCAACCAGATTATTTTCAGT	TATAACAAAACGATTAATCTCCACTGG	False	1.0	777.0	0.0012870012870012																				7.3326e-16	0.382772	777.0	11.0	1.80586	1.90347	1.39382	2.8981243473726626e-12	True	54M
CCATCCTGCAATCAGATTATTTTCAGT	TATAACCAAATGTTCAATCCTCACTCG	(octopus_NW_026299241.1_72)	187.0	8013.0	0.0233370772494696																				1.27531e-23	0.211478	8013.0	15.0	3.1981	2.12442	1.71546	8.16496147247702e-20	True	54M
CCATCCTGGGTCAAACACAAAATGTTT	TTATATCCAGATGAACTGAAATATTTC	(octopus_NW_026298743.1_17) (octopus_trinity_TRINITY_DN47002_c0_g3_i8.p1_309)	53.0	3342.0	0.0158587672052663																				1.64214e-66	0.415494	3342.0	15.0	3.24623	4.71993	4.66308	4.1332335859754895e-62	True	54M
CCATCCTGTCAAATGTAATGCTTATTT	ATTCACATGTGGCATCTTGTAGCTTTG	(octopus_NC_069000.1_8489183)	1.0	414.0	0.002415458937198																				5.26987e-15	0.581201	414.0	15.0	1.36297	3.35266	2.58937	1.953246248297532e-11	True	54M
CCATCCTGTCAACACTTTTCCGGTCAC	GGTTATACACTGAGGATCCGACAATAA	(octopus_trinity_TRINITY_DN50461_c4_g1_i14.p1_689)	1.0	939.0	0.0010649627263045																				8.19885e-17	0.449208	939.0	15.0	1.22118	0.397231	0.358892	3.4731879394677093e-13	True	4S43M7S
CCATCCTTATCTCCTTGGTAAAATTGT	TAAGCTTTTGTTTTTCCCTGAACAACA	(octopus_NC_068985.1_25349639) (octopus_trinity_TRINITY_DN54962_c1_g1_i13.p1_480)	1.0	415.0	0.0024096385542168																				1.15707e-09	0.426644	415.0	13.0	1.07049	0.293976	0.293976	2.6499695078218486e-06	True	54M
CCATCCTTGCTGCCAGTTGAGTGTTTT	CTGTTCGGTTCTTCGCTGGGTTTGTTT	(octopus_NC_068998.1_50805411) (octopus_trinity_TRINITY_DN48292_c6_g1_i1.p1_783)	1.0	328.0	0.0030487804878048																				4.45984e-06	0.418269	328.0	12.0	1.2986	0.42378	0.405488	0.0066703938800479	True	54M
CCATCGAAACATTTTAATATCTCCATA	AACATTCAATTTGAAAGAATCCAAAAG	(octopus_NW_026334708.1_40)	1.0	417.0	0.0023980815347721																				9.37665e-08	0.464825	417.0	5.0	0.844583	0.227818	0.177458	0.0001736767516598	True	54M
CCATCGACACATTTTAATATTCTGATA	AACAATCGATTTGATTGAATCCAAAAG	(octopus_NW_026427136.1_1676)	1.0	1104.0	0.0009057971014492																				2.44414e-35	0.391461	1104.0	10.0	1.60384	1.49366	1.48188	2.6157479115671483e-31	True	54M
CCATCGACATTGGTCCAGCAGTCAACA	TCAATTAGGCATCACCAATGACCAGTG	(octopus_trinity_TRINITY_DN56263_c5_g1_i16.p1_4913)	1.0	1198.0	0.0008347245409015																				6.37997e-41	0.527895	1198.0	15.0	1.22069	0.410684	0.370618	8.292906956484133e-37	True	42M903N12M
CCATCGAGCGAAGCTACGACCAGCAAA	TGTTAAAGGTTTATTATAATGATAGCA	(octopus_NC_068993.1_58951926) (octopus_trinity_TRINITY_DN55975_c2_g2_i16.p1_11596)	1.0	761.0	0.0013140604467805																				5.11386e-44	0.950598	761.0	11.0	0.962939	0.204993	0.187911	7.342251223650131e-40	True	10S44M
CCATCGAGTCTTAAACGAAGACGAGGA	CCCAGATCGGAGAGCACACGTCTGAAC	False	1.0	278.0	0.0035971223021582																				9.87463e-10	0.558178	278.0	11.0	1.21534	0.460432	0.377698	2.2774354844864256e-06
CCATCGATGCTCCCATTCCACTGGTCC	CTGAAGATGCTGGCCGGAACTGAGGCC	(octopus_trinity_TRINITY_DN52722_c2_g1_i3.p1_588)	1.0	316.0	0.0031645569620253																				8.1771e-09	0.530491	316.0	10.0	1.96786	7.01899	5.17089	1.7099103049277428e-05	True	3S24M33800N27M
CCATCGCCAATTATTACGAACTGCTAG	ATTACAGTTCATAGCTGCTGCCATAAG	(octopus_trinity_TRINITY_DN52689_c5_g1_i15.p1_400)	1.0	2577.0	0.0003880481179666																				1.67492e-07	0.112039	2577.0	13.0	0.452189	0.452852	0.337214	0.0003009242441987	True	18M2197N36M
CCATCGCCATCTGCTGCCATTCGGCAA	GGACTTCTAGGCGAGCATCCAAGACGC	(octopus_NC_069001.1_4802845) (octopus_trinity_TRINITY_DN54236_c5_g1_i5.p1_1232)	1.0	1774.0	0.0005636978579481																				3.08098e-38	0.467251	1774.0	13.0	1.27374	0.433484	0.405299	3.6657528900831983e-34	True	54M
CCATCGCTGTCAGATACTATTTGACAG	AGAAGATTATGCTTCGCTCGACATTGA	(octopus_NC_068981.1_183943864)	1.0	281.0	0.0035587188612099																				5.10322e-15	0.683597	281.0	9.0	1.32204	0.669039	0.569395	1.893136848976802e-11	True	54M
CCATCGCTTGACAACCGATGCTGGTGT	GTTTACGTCCCCGTAACTTAGCAGTTC	(octopus_NC_068990.1_85634828) (octopus_trinity_TRINITY_DN45914_c2_g1_i1.p1_68)	56.0	3449.0	0.0162365903160336																				4.84948e-55	0.363324	3449.0	15.0	4.836	10.5976	4.20354	9.46090985014918e-51
CCATCGCTTGACAATCGATGTTGGTGT	GTGTACAGAGCGGGTCAGCAAAAGAGA	False	1.0	369.0	0.002710027100271	-	Thyroglobulin_1	PF00086.21	0.11	16.0	0.3	0.11	16.0	0.3	1.0	1.0	0.0	0.0	1.0	1.0	1.0	0.0	-	1.0	6.55347e-08	0.455285	369.0	15.0	1.298	3.58808	3.30352	0.0001236409676116
CCATCGGAATAATCCTTAATGGTGTTG	TTTAAATGGAGATTTTCCTGAATGGAG	(octopus_NC_069004.1_31462731) (octopus_trinity_TRINITY_DN45451_c7_g2_i11.p1_114)	1.0	505.0	0.0019801980198019																				1.3487700000000001e-18	0.516534	505.0	13.0	1.6077	2.46733	1.94059	6.446602519156065e-15	True	46M8S
CCATCGGCTATCAAACAATGGTGGCAG	GGACAGACAGACACACTCACATTTACA	(octopus_NW_026342611.1_652)	2.0	1032.0	0.001937984496124																				4.08223e-08	0.267677	1032.0	14.0	1.47773	0.439922	0.439922	7.888914773847786e-05	True	54M
CCATCGGCTTTACATGTGCACGTATTA	CAGTCTTTTGTAATGTATTACCTACTT	(octopus_NW_026432838.1_107) (octopus_trinity_TRINITY_DN49272_c0_g1_i5.p1_317)	4.0	5785.0	0.0006914433880726																				1.3581999999999998e-22	0.421029	5785.0	5.0	0.906736	0.571824	0.532757	8.2261448694406e-19	True	14M1D40M
CCATCGGGACCATAGTATCTACTGTCA	GGACTGAATAATTCTTCGTCAGGACCA	(octopus_NC_068993.1_10382772) (octopus_trinity_TRINITY_DN50495_c4_g2_i11.p1_726)	3.0	5468.0	0.0005486466715435																				3.20565e-19	0.191579	5468.0	13.0	1.30009	0.481163	0.463972	1.594208282662681e-15	True	54M
CCATCGGGGAGATTCGTCTAGGAAACA	AAGACAACCGAAGGAACGTAGGATCCA	False	1.0	227.0	0.0044052863436123																				2.83946e-08	0.437329	227.0	7.0	1.92959	1.49339	1.48018	5.58726124962784e-05	True	29M39262N25M
CCATCGGTGGTGGTCACTGTTCTAACT	GAGCAACTGCAATTGCCTACAACTGAG	(octopus_NC_069005.1_32315986)	2.0	2074.0	0.0009643201542912																				8.63939e-41	0.386242	2074.0	13.0	1.07652	0.219865	0.215526	1.1183231365102582e-36	True	54M
CCATCGTAACGCGCATCTAATGCCATG	CGGAAAGCATTAACAACACGAATATGA	(octopus_NC_068991.1_40535793)	1.0	717.0	0.00139470013947																				5.57987e-38	0.737134	717.0	13.0	1.188	0.481172	0.475593	6.582908000745339e-34	True	54M
CCATCGTACAATAAACAATTTTATTCG	GAGCCAAAGATCGGAAGAGCACAGTCT	False	1.0	444.0	0.0022522522522522																				3.36258e-08	0.414234	444.0	10.0	1.20314	0.459459	0.432432	6.56180649385602e-05	True	12S42M
CCATCGTACGAGTTCTGTTTGGAATAT	CTATAAAATTTTTCCATATCAAACGTT	(octopus_NC_069006.1_16457068) (octopus_trinity_TRINITY_DN51151_c3_g1_i19.p1_804)	1.0	288.0	0.0034722222222222																				1.65708e-08	0.614141	288.0	10.0	1.43391	0.670139	0.670139	3.348815778057262e-05	True	54M
CCATCGTCATCGACAACAAGAACTCTT	CCAGACTCTGTAAATTTCAACCGGGCA	(octopus_NC_068988.1_9744981) (octopus_trinity_TRINITY_DN55730_c9_g4_i5.p1_75)	1.0	668.0	0.0014970059880239																				2.79461e-12	0.430483	668.0	13.0	1.07332	0.326347	0.323353	8.252537305526954e-09	True	54M
CCATCGTGTAGCCTTTACAAATGCCGC	AGACTGCTTCTAAGCCGCTGCTCTCGG	(octopus_NC_069002.1_5876650)	2.0	2881.0	0.0006942034015966																				1.6008700000000002e-32	0.381735	2881.0	15.0	0.809607	0.159667	0.15932	1.5382687302551292e-28	True	54M
CCATCGTTACAGCGAAATTGATCTTTT	CCACAGATTCCTTATGTTTAATAATTA	(octopus_NC_069003.1_33329614)	2.0	2092.0	0.0009560229445506																				2.32805e-11	0.214078	2092.0	11.0	0.519456	0.312141	0.303059	6.316972137845912e-08	True	54M
CCATCGTTATCACCTGCACTATTATCC	TCTTCCTCCTCCTCATCATCATCATCA	(octopus_trinity_TRINITY_DN48722_c9_g2_i8.p2_284)	6.0	1745.0	0.0034383954154727																				6.15163e-11	0.326667	1745.0	9.0	2.09375	1.07393	1.06304	1.602866121371647e-07	True	53M1S
CCATCGTTATCCACAATATTTACATTT	ATATCAGGTTGTTCAGTAGATGTTCAA	(octopus_NC_069010.1_9575827) (octopus_trinity_TRINITY_DN49544_c0_g2_i4.p1_245)	1.0	517.0	0.0019342359767891																				2.36929e-07	0.292665	517.0	12.0	1.63294	0.531915	0.510638	0.0004179126562694	True	38M1D16M
CCATCGTTCTTCACAGCTTCACTTTCC	AACTTCATCTGGCGGACCTCCGCCTGG	(octopus_trinity_TRINITY_DN55072_c6_g2_i4.p1_723)	1.0	567.0	0.001763668430335																				4.2267800000000002e-19	0.531983	567.0	14.0	1.274	0.432099	0.426808	2.086993528739954e-15
CCATCGTTGGCCACAGCCCTGACATCA	GTGCCATTTTGTTGTAGGAGCAGTTTT	(octopus_NC_069009.1_10274006) (octopus_trinity_TRINITY_DN48232_c0_g1_i19.p1_132)	5.0	4167.0	0.0011999040076793																				2.45643e-13	0.221559	4167.0	15.0	2.17004	0.617711	0.594192	7.959704019685161e-10	True	54M
CCATCGTTGGTCACAGCCCTGACATCA	GTGCCATTTTGTTGTAGAAGTTTTATA	(octopus_NC_069009.1_10274006) (octopus_trinity_TRINITY_DN48232_c0_g1_i19.p1_231)	86.0	8765.0	0.0098117512835139																				3.79085e-38	0.165549	8765.0	14.0	2.80828	1.03252	1.00023	4.497069432068527e-34	True	47M7S
CCATCGTTGTCCACAGCCCTGACATCA	GTGCCATTTTGTTGTAGGAGAAGTGTT	(octopus_NC_069009.1_10274006) (octopus_trinity_TRINITY_DN48232_c0_g1_i9.p1_42)	4.0	4906.0	0.0008153281695882																				3.25363e-62	0.244548	4906.0	15.0	2.66384	1.01773	0.969629	7.494982315009542e-58	True	54M
CCATCGTTGTGCCTTCTTCTAACAGAC	GCGCTCGTGTTATCAATAGCATAGATC	(octopus_NC_068992.1_2987150) (octopus_trinity_TRINITY_DN51293_c6_g1_i1.p1_1007)	1.0	221.0	0.004524886877828																				5.12167e-07	0.625786	221.0	6.0	1.506	1.22624	1.05882	0.0008666327325894	True	7S47M
CCATCGTTTCAGCTATGTTGTTAACGA	CTAAATTGGTTTGCACTTTAGCTCTTT	(octopus_NC_068984.1_134456567) (octopus_trinity_TRINITY_DN55889_c4_g3_i10.p1_323)	1.0	581.0	0.0017211703958691																				6.87705e-08	0.393649	581.0	8.0	1.46646	0.598967	0.555938	0.0001294181451469	True	54M
CCATCGTTTCGCTTGTGTTGTTGCTAA	TGCTTCTCAACGAATTTGTCGTTGTCA	(octopus_NC_068985.1_9284180)	2.0	2318.0	0.0008628127696289																				3.63853e-47	0.473362	2318.0	12.0	0.855556	0.188525	0.1717	5.722169950561402e-43	True	54M
CCATCGTTTTTCTTTGCCACCAAGCTA	CGACTGGAGAAGCCTCTGGTTGCCAGC	False	2.0	470.0	0.0042553191489361																				1.27593e-06	0.350971	470.0	14.0	2.10148	6.05957	4.91064	0.0020516465944136	True	31M69169N23M
CCATCTAACAATAATTTCACAATGTTT	GTCTTCTTCATTTCAATTGCAAACATT	(octopus_NW_026303461.1_315) (octopus_trinity_TRINITY_DN56060_c5_g1_i44.p1_120)	82.0	6632.0	0.0123642943305186																				7.79859e-193	0.484915	6632.0	15.0	3.25302	2.95703	2.788	8.677512055596146e-188	True	54M
CCATCTAAGTACTAACTAGGCTCGATG	TAGCTTAACTTCGGTGATCGGACGAGA	(RF_all_LGKD01581950.1/1914-2032_33) (octopus_NC_068984.1_22237383)	1.0	1361.0	0.0007347538574577																				2.81519e-48	0.530996	1361.0	11.0	0.805168	0.216752	0.181484	4.575746204617516e-44
CCATCTAAGTTGCATAAAAATAATAAA	TGTCTAAATCCAATCTGATACCAGTTG	(octopus_NC_068985.1_44068160)	2.0	1648.0	0.0012135922330097																				1.03282e-06	0.16614	1648.0	15.0	1.21014	0.253034	0.243932	0.0016807217824909	True	54M
CCATCTACCAAATCCACTCACAAGGAT	CTGGTCAGCCTGCAGCTATAGTAGAAG	(octopus_NC_069006.1_6014072) (octopus_trinity_TRINITY_DN48260_c11_g3_i1.p1_257)	3.0	526.0	0.0057034220532319																				8.97825e-07	0.359588	526.0	13.0	2.03438	4.22243	3.41445	0.0014728658918373	True	54M
CCATCTACCAAATTTTTCTCACAAAGA	ATTAGTCAGGTTGAGGGTATAGTCAAA	(octopus_NC_068984.1_18708142)	1.0	498.0	0.002008032128514																				4.81242e-11	0.445027	498.0	13.0	1.0611	0.299197	0.283133	1.2669470465320833e-07	True	54M
CCATCTACTTCAATTACTGCTTCCCAT	TTGCTTGGCAGACGGCCAAACCATCAA	(octopus_NC_068997.1_44391281)	2.0	358.0	0.0055865921787709																				3.65887e-06	0.527016	358.0	8.0	1.03269	0.25419	0.243017	0.0055380957524141	True	54M
CCATCTAGTGTGTTCATATCTAATGGT	CACCAATGTATACAGTGAGTTTCTTTG	(octopus_NC_069007.1_22401125)	1.0	723.0	0.0013831258644536																				1.23594e-14	0.427724	723.0	14.0	1.15301	0.333333	0.307054	4.451129341390752e-11	True	26M1D28M
CCATCTATAGATGCATGTACTAGGATG	CTACTGCTTCGTTGCATGCCAACCTGA	(octopus_NC_068989.1_35615388) (octopus_trinity_TRINITY_DN50420_c4_g1_i1.p1_9179)	1.0	910.0	0.001098901098901																				5.75372e-25	0.524674	910.0	9.0	1.19834	0.546154	0.465934	3.956935956663529e-21	True	50M4S
CCATCTATATATCACTGTCAGGGAGAT	AAATCACTGTTGACTCCAGTGGTTGAG	(octopus_NC_068984.1_125919161)	1.0	339.0	0.0029498525073746																				8.67346e-14	0.597766	339.0	9.0	1.12562	0.274336	0.271386	2.9185751886113373e-10	True	54M
CCATCTCATTCTGTCATTGTTGTTGTT	GATGTTATTATTATTATTATTCTTGTT	(octopus_NC_068994.1_48030530)	1.0	601.0	0.0016638935108153																				3.12741e-11	0.377232	601.0	15.0	1.23981	0.429285	0.404326	8.382569533309375e-08	True	54M
CCATCTCCAAGGGCCAGTATGTGTTTC	ACTTCTGGCAAGCAAATCTGTGGCCTG	(octopus_NC_068991.1_63357200)	1.0	829.0	0.0012062726176115																				2.01739e-11	0.305684	829.0	13.0	1.02491	1.41375	0.798552	5.50522669842106e-08	True	47M7S
CCATCTCCACCACCACCACCACCGCTG	CTGCCGTTGTTGTTGTTGTTGTTGCTA	(octopus_trinity_TRINITY_DN51723_c3_g4_i1.p1_741)	1.0	253.0	0.0039525691699604																				1.61086e-19	0.752853	253.0	10.0	1.33068	1.8419	1.83399	8.169519863242746e-16	True	48M6S
CCATCTCCATCTCCATCTCCTCTGTAT	TCCAATTTATTAACTAATTCATTACTG	(octopus_NW_026373087.1_1665)	1.0	1578.0	0.0006337135614702																				2.34254e-10	0.227409	1578.0	8.0	0.88845	0.208492	0.195817	5.763054149585256e-07	True	1S53M
CCATCTCCATCTCCTCTGTATTCCAAT	TATTAATTAATTCATTACTGAATATTT	(octopus_NW_026373087.1_1671)	1.0	1571.0	0.0006365372374283																				5.50705e-12	0.224394	1571.0	8.0	0.865493	0.19669	0.182686	1.5834959019823892e-08
CCATCTCCATCTCTTCCTCTGTATTCC	AGTTTATTGATTAATTCAATACTGAAT	(octopus_trinity_TRINITY_DN56641_c11_g1_i1.p1_918)	1.0	725.0	0.0013793103448275																				3.49534e-11	0.108182	725.0	6.0	0.75706	1.79586	1.38897	9.326440913067354e-08
CCATCTCCCTCCTCAAAACAACAACAT	CACCAAAAGATGTGACACCCACATCAT	(octopus_NW_026354835.1_62) (octopus_trinity_TRINITY_DN54077_c2_g1_i8.p1_155)	1.0	804.0	0.0012437810945273																				2.30409e-42	0.817959	804.0	11.0	1.42643	0.532338	0.471393	3.144110606309502e-38	True	54M
CCATCTCCCTCCTCACAACAACAACAT	CACCAAAAGATGTGACTCACACACCAT	(octopus_NW_026323577.1_171) (octopus_trinity_TRINITY_DN53248_c1_g2_i16.p1_50)	2.0	707.0	0.0028288543140028																				1.04867e-13	0.524417	707.0	11.0	1.8558	1.05799	0.776521	3.5054732678458005e-10	True	51M3S
CCATCTCCTCAGTGCTCTTTGAAGTTA	CATGGGTCTTAAACCAATCTTCTGCAA	(octopus_NC_068998.1_28000564)	1.0	371.0	0.0026954177897574																				8.86398e-10	0.478049	371.0	12.0	1.08243	0.304582	0.293801	2.05386974554876e-06	True	54M
CCATCTCCTCCACTGTATTCCAGTTTA	TTGATTAATTCTTTACTGAATATTTCT	(octopus_trinity_TRINITY_DN56641_c11_g1_i15.p1_2595)	5.0	8455.0	0.0005913660555884																				1.19917e-07	0.137231	8455.0	15.0	0.602425	0.114962	0.093081	0.0002193671172465	True	1S53M
CCATCTCCTCCTCTGTATTCCAATTTA	TAAATTAATTCATTACTGAATATTTCC	(octopus_NC_069008.1_6616298)	2.0	3495.0	0.0005722460658082																				1.3052e-23	0.242484	3495.0	15.0	1.40522	0.468383	0.444921	8.35031507071547e-20	True	54M
CCATCTCCTCCTTTGTATTCCAATTTA	TTAATTAATTCATTACTGAATATTTAC	(octopus_NW_026427136.1_443)	2.0	2175.0	0.000919540229885																				1.57572e-13	0.220209	2175.0	11.0	1.24079	0.412414	0.398161	5.18945056967382e-10	True	52M2S
CCATCTCGGGGAGCCCTAGAAGTATGA	GGCATGGCAGCAGCAAATAACATGGGA	(octopus_trinity_TRINITY_DN53002_c1_g1_i13.p1_1113)	2.0	1401.0	0.0014275517487508																				6.980490000000001e-23	0.3223	1401.0	12.0	1.18706	0.303355	0.289079	4.296486905671026e-19
CCATCTCGTACACTACATCATCAGGCT	GCAGAGGTGGCGGGTTCCGCAGGTAAC	(octopus_NC_068985.1_18529453) (octopus_trinity_TRINITY_DN43090_c13_g1_i7.p1_743)	1.0	972.0	0.0010288065843621																				8.110480000000001e-32	0.676164	972.0	12.0	1.47034	0.472222	0.454733	7.5715802891823805e-28	True	54M
CCATCTCTCATTACATTCCCATGTTTT	GTTGTTGATGACATTGTTGCTGTCCAC	(octopus_NC_068984.1_19224212) (octopus_trinity_TRINITY_DN56334_c1_g1_i19.p1_6832)	1.0	783.0	0.0012771392081736																				1.4086e-14	0.491153	783.0	14.0	1.12594	0.452107	0.408685	5.050863166480068e-11	True	54M
CCATCTCTCATTTTACTAAAAACCATT	TGATTGTTTGATAAAGAAGCCACAAAG	(octopus_NW_026363406.1_10567) (octopus_trinity_TRINITY_DN49952_c1_g1_i19.p1_126)	2.0	2633.0	0.0007595898214963																				2.18411e-36	0.428878	2633.0	15.0	1.73358	0.705659	0.687429	2.431399549115647e-32	True	51M3S
CCATCTCTCTCTCTCCCTTTCTGTTAG	TTAATACATGTCTCTAACACATCCATT	(octopus_NC_068986.1_50980189)	1.0	570.0	0.0017543859649122																				2.31514e-11	0.436618	570.0	14.0	1.11071	0.368421	0.335088	6.28366435725845e-08	True	27M1D27M
CCATCTCTGACACTATCCAGTTTGGCA	TTGTAATGCTGGCTACTACTAAGAGAT	(octopus_NC_068982.1_45485431) (octopus_trinity_TRINITY_DN45054_c7_g1_i1.p1_47)	1.0	859.0	0.0011641443538998																				4.98155e-12	0.418199	859.0	13.0	0.875821	0.223516	0.200233	1.4377995464372778e-08	True	54M
CCATCTCTTCATTTAACAACTAAACTC	CCTAATACTTACTTTGTTTAATGGCTA	(octopus_NC_068993.1_53538161)	1.0	693.0	0.0014430014430014																				5.01099e-30	0.522358	693.0	13.0	1.06607	0.378066	0.344877	4.347907670642463e-26	True	54M
CCATCTGAAGCTCTATGGAATATTGCC	ACAGATCCATCTGCTAATACTACTAGG	(octopus_NC_068996.1_27919939) (octopus_trinity_TRINITY_DN56042_c4_g2_i29.p1_549)	1.0	576.0	0.0017361111111111																				5.36853e-19	0.456269	576.0	12.0	1.41558	0.510417	0.510417	2.6332665618866896e-15	True	50M4S
CCATCTGAAGCTCTGTTTAGTGAGGGC	ATATCATCCAAATATTGGATTACTGCT	(octopus_NC_068985.1_26130248) (octopus_trinity_TRINITY_DN54773_c7_g1_i16.p1_1008)	1.0	457.0	0.0021881838074398																				8.75344e-07	0.369706	457.0	15.0	1.25766	0.466083	0.446389	0.0014381131997509	True	54M
CCATCTGACGAATGCCATGACCACCAC	CACCTATTCTAGTCTTGTACTGAAAAA	(octopus_trinity_TRINITY_DN55465_c2_g1_i3.p1_2)	1.0	611.0	0.0016366612111292																				4.05445e-20	0.552188	611.0	12.0	1.47462	0.556465	0.556465	2.1327543518855962e-16	True	14S38M2S
CCATCTGATACTTTGAATCAACGGCCC	AACTTGTCCCGTAGGGTGTGGTAGAGA	(octopus_NC_068982.1_116474824) (octopus_trinity_TRINITY_DN52288_c11_g1_i3.p1_49)	1.0	153.0	0.0065359477124183																				8.73763e-12	0.760616	153.0	9.0	1.38884	0.601307	0.503268	2.467450864081528e-08	True	54M
CCATCTGATTCACCAGTCCTCAGTCAA	ATCGCCCAACCCATGCCAGCATGGAAA	(octopus_NC_068997.1_28378002) (octopus_trinity_TRINITY_DN45955_c3_g1_i1.p1_48)	1.0	476.0	0.0021008403361344																				1.2122100000000002e-24	0.647287	476.0	9.0	1.48631	2.91597	2.88235	8.191517387551804e-21
CCATCTGCACTAGTATCATCCATAGCC	TCAGAGGTGACTACCAAGGTTCCTCCT	(octopus_NC_068997.1_20367235) (octopus_trinity_TRINITY_DN53981_c4_g1_i3.p1_2640)	1.0	1428.0	0.0007002801120448																				3.20978e-25	0.375346	1428.0	15.0	1.00709	0.25	0.244398	2.2348136587958124e-21	True	54M
CCATCTGCTTTTGTGTTAACTAGATAA	TCAATCATTCGTTTGCTTAGCACAGAT	(octopus_NC_069008.1_3433488)	2.0	2959.0	0.0006759040216289																				2.39803e-15	0.318649	2959.0	14.0	0.674234	0.14025	0.108821	9.125401269936032e-12	True	4S50M
CCATCTGGACTAAAAGCTACACTATAG	ACAGGCTCTTGAACACTCTTCTCCTTT	False	1.0	601.0	0.0016638935108153																				9.53745e-12	0.378736	601.0	13.0	1.71088	0.532446	0.529118	2.6837807038356967e-08	True	15S39M
CCATCTGGTCCAACACTATTTCGTACC	ATAGACATGGATCCTATTACTTTTATG	(octopus_NC_068982.1_89387741) (octopus_trinity_TRINITY_DN50419_c4_g1_i7.p1_927)	1.0	692.0	0.0014450867052023																				1.88378e-70	0.87926	692.0	4.0	1.10325	0.296243	0.289017	5.146886018722707e-66	True	4S50M
CCATCTGGTGACCATCAACAGATACTT	CAAACGGGTAAAGGGACCTTGCAGCGA	(octopus_NC_068997.1_49153489) (octopus_trinity_TRINITY_DN56050_c6_g1_i12.p1_842)	1.0	534.0	0.0018726591760299																				2.98149e-07	0.147125	534.0	11.0	0.836442	0.432584	0.432584	0.0005195026447983	True	54M
CCATCTGTGATATTTTTGATATTGTTC	CCGTACACATTCAGAGTTCTTAAACTG	(octopus_trinity_TRINITY_DN53493_c0_g1_i24.p1_216)	3.0	3578.0	0.0008384572386808																				1.02991e-59	0.337137	3578.0	9.0	1.35317	1.13164	1.1062	2.2436211409472947e-55	True	15S39M
CCATCTGTGTTGATTTAGGCTGCAAGA	GCTGAGTTTAGCTGGCGGTCATGTCTA	(octopus_NC_068985.1_107457898)	3.0	4437.0	0.0006761325219743																				1.26554e-38	0.366877	4437.0	15.0	1.29762	0.401172	0.397115	1.526326532715442e-34	True	54M
CCATCTGTTAGGTTAGTATCGTTTCTT	GAATTTATTCTTTCCCATGTTGGGTAG	(octopus_NC_068983.1_147163560) (octopus_trinity_TRINITY_DN56308_c5_g1_i1.p1_762)	5.0	12208.0	0.0004095674967234																				7.45512e-292	0.330523	12208.0	11.0	1.50545	0.580439	0.568398	1.5638740775166887e-286	True	54M
CCATCTGTTGCAACATTAGTCAAATTT	TGACAGCCACTTGGGTGGTTGGGACCA	(octopus_NC_069005.1_1673077) (octopus_trinity_TRINITY_DN42024_c10_g1_i11.p1_1281)	1.0	1069.0	0.000935453695042																				4.58669e-47	0.605316	1069.0	13.0	1.20282	0.395697	0.363891	7.188307774778627e-43	True	53M1S
CCATCTGTTTTCTTCGCTTCAGTTTTG	CCACGCACTTTGTCCAGATCGGAAGAG	False	1.0	1344.0	0.0007440476190476																				6.24242e-12	0.282743	1344.0	15.0	1.69052	1.87649	1.8631	1.7863772303234934e-08	True	42M12S
CCATCTTAAAACCCTTTCTAATATAGG	CACAAGGACTGGAATTTGGGAGGAGGG	(octopus_NC_068984.1_85711211)	2.0	3487.0	0.0005735589331803																				1.02523e-72	0.444647	3487.0	13.0	1.23481	0.351592	0.338113	2.9232389530921003e-68	True	54M
CCATCTTAATACTACAAGGATGATGAC	GACGACGACCATGACCACCACTACTAA	(octopus_NW_026299241.1_425) (octopus_trinity_TRINITY_DN53158_c1_g2_i17.p1_164)	3.0	6491.0	0.0004621784008627																				6.50493e-10	0.110084	6491.0	15.0	0.749279	0.132491	0.130026	1.5281778403631208e-06	True	54M
CCATCTTAATACTACAAGGATGATGAT	CACCAGTGACATGACCACCACCATTTA	(octopus_NC_069008.1_12055717)	1.0	418.0	0.0023923444976076																				1.27341e-06	0.281579	418.0	9.0	1.43637	1.31818	1.16986	0.0020477765409615	True	54M
CCATCTTAATTACAAACACTTCAATGC	CACTTTCACGGAGAAACCTCGCATTTG	(octopus_NC_069005.1_32384570) (octopus_trinity_TRINITY_DN53357_c2_g1_i3.p1_1082)	1.0	1366.0	0.0007320644216691																				6.75475e-83	0.69609	1366.0	10.0	1.61496	0.478038	0.475842	2.301622023217501e-78	True	54M
CCATCTTCAAAGTCTCATACAAGGGAC	TTTTTAGAGGTTTAGTTTCTCAGATAT	(octopus_NC_068981.1_132856827)	1.0	876.0	0.0011415525114155																				2.83211e-14	0.321204	876.0	13.0	1.19515	0.341324	0.323059	9.912778333433616e-11	True	2S52M
CCATCTTCAATATCAACCACATCCACA	TAATAAAGGTCAAAGATGTTACGGTCT	(octopus_NW_026302210.1_710) (octopus_trinity_TRINITY_DN51131_c0_g1_i13.p1_243)	2.0	2664.0	0.0007507507507507																				2.42809e-20	0.351859	2664.0	13.0	1.81828	1.52815	1.49474	1.2946374651045966e-16	True	54M
CCATCTTCACAGTCAATTGCTCCATCA	CACATACTGTCTTTACGAATGAATACA	(octopus_NC_068983.1_146657369) (octopus_trinity_TRINITY_DN56308_c5_g1_i4.p1_1878)	6.0	15158.0	0.0003958305845098																				2.56618e-83	0.214185	15158.0	11.0	0.779763	0.15312	0.143884	8.80752926535958e-79	True	54M
CCATCTTCACCTCTCACATCTTCGTCC	TCATCTTCGTCGTCGTCATCAGCATCT	(octopus_NC_069005.1_32301996) (octopus_trinity_TRINITY_DN46987_c3_g1_i5.p1_1407)	3.0	3628.0	0.0008269018743109																				1.66476e-75	0.420767	3628.0	13.0	1.18308	0.449283	0.434123	4.980035066827001e-71	True	54M
CCATCTTCAGCTGTGTCAGAACTTCCT	CGATCCGCGCAAATAGTGCAAACTCTT	False	1.0	251.0	0.0039840637450199																				2.56951e-07	0.527977	251.0	11.0	1.63327	5.84462	5.38645	0.0004512717247342
CCATCTTCAGTTGTCTTCAACCTTCAA	CATTGCTCTCATCAAATTTAGTCAATC	(octopus_NC_068994.1_58597339) (octopus_trinity_TRINITY_DN48025_c1_g3_i3.p1_224)	2.0	2246.0	0.0008904719501335																				3.62947e-199	0.826941	2246.0	15.0	1.36261	0.507124	0.49065	4.233354075793064e-194	True	54M
CCATCTTCCATATCAACCACATCCACA	TAATAAGAGTCAAAGATGTCAGGATCT	(octopus_NW_026396319.1_2113) (octopus_trinity_TRINITY_DN51131_c0_g1_i5.p1_195)	1.0	1609.0	0.0006215040397762																				1.19059e-36	0.461395	1609.0	13.0	2.07304	5.06029	3.73897	1.337137314065911e-32	True	54M
CCATCTTCCCCACCTGAACCATGGGTA	CTTTTAGCAGAGTTCACCCTGTTGCAA	(octopus_NC_068986.1_91267840)	1.0	315.0	0.0031746031746031																				6.6132e-09	0.451101	315.0	6.0	1.29858	0.330159	0.330159	1.397398457331975e-05	True	54M
CCATCTTCCTCTTTACTATTGAAAAGA	ATAATTCAATCTTTATTCAAACTTTTA	(octopus_NC_068986.1_45906639) (octopus_trinity_TRINITY_DN55687_c3_g1_i1.p1_165)	1.0	944.0	0.0010593220338983																				5.80483e-10	0.463552	944.0	12.0	0.873973	0.213983	0.176907	1.370407124529998e-06	True	54M
CCATCTTCGCTTCTCGTTATTAATGGT	TCAGGTATGTCTATTTGTTTCATTTCC	(octopus_NW_026392061.1_2979) (octopus_trinity_TRINITY_DN56641_c11_g1_i3.p1_1668)	1.0	860.0	0.0011627906976744																				8.54547e-46	0.552718	860.0	13.0	1.22361	0.426744	0.422093	1.2921632313773048e-41	True	54M
CCATCTTCGTCCATTTTATTGGCATCG	ATGCCATTTTATTGTAGGAGAAGTTTT	(octopus_NW_026386695.1_215) (octopus_trinity_TRINITY_DN48232_c0_g1_i9.p1_144)	1.0	1326.0	0.0007541478129713																				6.3366400000000005e-28	0.40321	1326.0	11.0	1.10655	0.258673	0.215686	5.0203876291601595e-24	True	2S52M
CCATCTTCGTCTCCACTTCTATTCTTT	CTTTCACGACTTCTTCCGCCCCTTTGA	(octopus_NC_069008.1_1853848) (octopus_trinity_TRINITY_DN47611_c8_g1_i4.p1_1184)	3.0	2085.0	0.0014388489208633																				2.0524400000000002e-23	0.440471	2085.0	13.0	0.768641	0.431175	0.399041	1.2994831475885831e-19	True	54M
CCATCTTCTGCAAGTTCTTTCATTCAA	GCATTCTTTCCCATAAACTGAGTATAT	(octopus_NC_068990.1_37001739) (octopus_trinity_TRINITY_DN48711_c5_g1_i2.p1_49)	2.0	358.0	0.0055865921787709																				2.69203e-07	0.391032	358.0	13.0	2.42613	0.695531	0.662011	0.0004716195045185	True	54M
CCATCTTCTGTAGGATTCTCAGTTTTT	ATATTCATTTTCCGATTTCCAAGGTCA	(octopus_NC_069007.1_17404402) (octopus_trinity_TRINITY_DN53692_c6_g6_i1.p1_1260)	1.0	487.0	0.002053388090349																				5.24715e-06	0.364	487.0	15.0	0.929512	0.238193	0.219713	0.0077705173857483	True	54M
CCATCTTCTTTAATCGTTATTAATGGT	TCAGATATGTCTATTTGTTTTATTTCC	(octopus_NW_026363406.1_10465) (octopus_trinity_TRINITY_DN45308_c0_g1_i10.p1_81)	1.0	1234.0	0.0008103727714748																				1.10452e-12	0.282755	1234.0	11.0	0.820545	0.155592	0.155592	3.382312090149668e-09	True	54M
CCATCTTGAAAGCTAGTTGGTGGTGGA	TGGACAATGTCAACCGGATGTTCTGTG	(octopus_NC_068999.1_23707986) (octopus_trinity_TRINITY_DN52363_c9_g5_i1.p1_1308)	1.0	695.0	0.0014388489208633																				1.14608e-15	0.402458	695.0	11.0	1.21395	0.356835	0.341007	4.465691964555933e-12	True	54M
CCATCTTGAATGCATTTGCAGCCCTGA	CAAATAATTCAGCAGCTTCTTCAGTCT	(octopus_NC_068991.1_24820503) (octopus_trinity_TRINITY_DN44917_c8_g1_i2.p1_110)	1.0	695.0	0.0014388489208633																				2.274e-15	0.446032	695.0	13.0	1.46844	0.381295	0.381295	8.668006973084905e-12	True	54M
CCATCTTGAGAAGCTGATACTAAATTC	CTTCGAAAATCTGATGCCCAATGCATG	(octopus_trinity_TRINITY_DN45958_c4_g1_i19.p1_78)	3.0	5070.0	0.0005917159763313																				1.15498e-284	0.621984	5070.0	15.0	1.4366	10.0714	2.80789	2.340470910778101e-279
CCATCTTGAGTTGGTTGCGCATCGGCT	GACACTTCAGCTGGTAGGTTACTATCC	(octopus_NC_068990.1_6314670) (octopus_trinity_TRINITY_DN52721_c3_g1_i3.p1_51)	1.0	616.0	0.0016233766233766																				9.048830000000001e-30	0.693383	616.0	13.0	1.16212	0.373377	0.373377	7.765772417700575e-26	True	54M
CCATCTTGCTGTTACCACATTCCAGTC	AGATTCTCTGCTTCATGTTCCTGATAT	(octopus_NC_069000.1_34115126) (octopus_trinity_TRINITY_DN45979_c0_g1_i11.p1_159)	3.0	3310.0	0.0009063444108761																				1.08409e-10	0.192883	3310.0	12.0	1.02763	0.279456	0.229003	2.7574188301913586e-07	True	54M
CCATCTTGCTGTTACCACATTCTAGTC	AGTGTCTCTGCTTCATGTTTCTGCTGT	(octopus_NC_069000.1_34115126) (octopus_trinity_TRINITY_DN45979_c0_g1_i11.p1_159)	1.0	1961.0	0.0005099439061703																				4.71121e-28	0.430315	1961.0	12.0	1.55353	0.691484	0.691484	3.753875429296463e-24	True	4S50M
CCATCTTGCTGTTGTTATCACATTCCA	GTCACAGTAGCTCTGATTCATGTTCTT	False	2.0	2564.0	0.000780031201248																				3.2959e-06	0.171731	2564.0	11.0	0.875516	0.197738	0.180577	0.0050193286681844	True	2S52M
CCATCTTGGAAACGTCTGAACCACTCG	TAAACTTGTGTGCTGCTCATACAATCC	(octopus_NC_068990.1_80211745) (octopus_trinity_TRINITY_DN55334_c5_g3_i2.p1_37)	1.0	256.0	0.00390625																				3.0223e-08	0.624566	256.0	10.0	2.49242	1.35547	1.33203	5.928915894343081e-05	True	54M
CCATCTTGTACGTAACCATCGTACGAG	TTCTGTTTAGAATATCTATCAAATTTT	(octopus_NC_069006.1_16457083) (octopus_trinity_TRINITY_DN51151_c3_g1_i18.p1_819)	1.0	316.0	0.0031645569620253																				1.3585e-10	0.494132	316.0	11.0	1.39895	0.705696	0.674051	3.422650694525472e-07	True	54M
CCATCTTGTCAGTATTGATGGTGAGGG	TTTGCAGTACCACAGCAGCCACCTGAA	(octopus_trinity_TRINITY_DN51237_c7_g1_i7.p1_1187)	1.0	597.0	0.0016750418760469																				6.27084e-11	0.399134	597.0	13.0	0.997818	0.266332	0.264657	1.632638190198614e-07	True	35M637N19M
CCATCTTTAAATGGCCCTCAGCATCAG	AAATCCTATACAATCTGATAACATCAT	(octopus_trinity_TRINITY_DN50919_c2_g2_i2.p1_122)	4.0	7327.0	0.0005459260270233																				2.17204e-165	0.440613	7327.0	11.0	1.05526	0.242118	0.233383	1.924894565787688e-160
CCATCTTTAACTTTTGGTTTGTCTTTA	ACTTTTGGAATGAGTTCTCCTGCAATT	(octopus_NW_026383941.1_1139)	1.0	536.0	0.001865671641791																				5.00877e-07	0.343484	536.0	13.0	1.62454	2.58396	2.53545	0.0008485334139855	True	54M
CCATCTTTCATATCAACCACATCCACA	TAATAAGGGTCAAAGATGCTGGGGTCT	(octopus_NW_026345389.1_83) (octopus_trinity_TRINITY_DN56641_c11_g1_i3.p1_3234)	47.0	8294.0	0.0056667470460573																				5.28281e-52	0.204998	8294.0	15.0	2.78901	4.22354	3.46045	9.514812840493087e-48	True	54M
CCATCTTTCTTTTTGATTTTGATCAAA	GTTCTTCCACATTGTGATTTGAATGTA	(octopus_NC_068995.1_10790507) (octopus_trinity_TRINITY_DN56500_c2_g2_i5.p1_1473)	1.0	322.0	0.0031055900621118																				2.9817e-07	0.500697	322.0	11.0	1.0158	0.357143	0.267081	0.0005195357847967	True	31M1D23M
CCATCTTTGATATCAACCACATCCACA	TGATAAGAGTCAAAGATGTCGGGGTCT	(octopus_NC_068995.1_45023150) (octopus_trinity_TRINITY_DN54077_c2_g3_i1.p1_141)	12.0	4328.0	0.0027726432532347																				2.44589e-19	0.165415	4328.0	15.0	1.71507	2.19432	1.7671	1.2262155607502119e-15	True	54M
CCATCTTTGGAGCCGTGGAAGACATAG	ACTGCACCATGTCCTTCAGCCTGACTC	False	1.0	386.0	0.0025906735751295																				5.44474e-31	0.926056	386.0	14.0	1.1656	0.354922	0.352332	4.917496732552435e-27	True	9S45M
CCATCTTTTATACCAAGACAAAACATG	TGCATGATAACACCTCCAATCAGTTAA	(octopus_NC_069005.1_31407032)	2.0	672.0	0.0029761904761904																				3.622e-09	0.323499	672.0	13.0	1.62117	1.30952	1.20238	7.870361151869418e-06	True	54M
CCATCTTTTCCCGATTCATTCTTATTG	TAGCCATTATTTAAGTTGGTTTTGCTT	False	1.0	898.0	0.0011135857461024																				5.81834e-13	0.574377	898.0	13.0	1.34171	6.40423	6.38976	1.8264185948530047e-09	True	31M4422N23M
CCATGAAAACAAATTCTGAATTAAAAT	ATACATTGACAGAGGTTTTATTTTCTG	(octopus_NC_068984.1_127580245)	2.0	1026.0	0.0019493177387914																				1.4056300000000002e-23	0.425813	1026.0	15.0	1.30811	0.408382	0.360624	8.97882388964772e-20	True	54M
CCATGAAACAATTGTAAATTATGCACT	TCTTCTCGCTTCGCTCTCCTGAAGACC	False	1.0	1255.0	0.0007968127490039																				4.3771000000000005e-55	0.602488	1255.0	13.0	1.31484	4.90598	4.13944	8.553969888075984e-51
CCATGAAACCACCTCAATTCTGGGAAG	AGGGTATTTTCAAGTCAAAGGAAAGAT	(octopus_NC_068990.1_16838980) (octopus_trinity_TRINITY_DN55920_c2_g1_i9.p1_257)	10.0	3587.0	0.0027878449958182																				1.56411e-116	0.342995	3587.0	15.0	2.39403	1.37413	1.36075	8.356350333245403e-112	True	54M
CCATGAAACCACCTCAGTTCTGGGAAG	AGAGTATTTTCAAGTTAAAGGAAAGAT	(octopus_NC_068997.1_9223000)	1.0	854.0	0.0011709601873536																				2.1045e-09	0.239821	854.0	12.0	1.32162	0.467213	0.464871	4.6898309162141285e-06	True	54M
CCATGAAAGAGGGTTTGAGAGGCAAAC	ATTATTCCAATAATGAGGAAGTGAAAA	(octopus_NC_068981.1_194696200) (octopus_trinity_TRINITY_DN49666_c5_g1_i4.p1_11)	2.0	976.0	0.0020491803278688																				1.07041e-12	0.185536	976.0	13.0	1.59421	1.4252	1.41598	3.281797196848155e-09	True	54M
CCATGAAATTCAATTGAATTCAGTTGT	TGTCTTAAATTCATGCTTACTCATTTT	(octopus_NC_069008.1_11920420)	2.0	3321.0	0.0006022282445046																				3.27067e-08	0.155809	3321.0	15.0	0.943462	0.591087	0.298404	6.390414227181979e-05
CCATGAACACATTCAGCGGTTGATTTC	ACTAGTTCGCCCCCAGCAGATGTGAAA	(octopus_NC_068982.1_33450473) (octopus_trinity_TRINITY_DN56205_c5_g1_i18.p1_3633)	1.0	316.0	0.0031645569620253																				3.8729e-07	0.431699	316.0	11.0	1.31985	0.338608	0.338608	0.0006651375898823	True	54M
CCATGAACTGGGCCATATCCCCGACCA	CTTTGGACGACGGGGTGACCTTGGGCG	(octopus_NC_069005.1_8217629) (octopus_trinity_TRINITY_DN42908_c2_g3_i1.p1_2756)	1.0	428.0	0.0023364485981308																				9.35517e-07	0.348678	428.0	10.0	0.812092	0.186916	0.186916	0.0015310175099518	True	6S48M
CCATGAACTTACCACTGCATTCCAAAA	AATACGATGGCCACGCTTGGAATGCAT	(octopus_NC_068987.1_242179)	1.0	650.0	0.0015384615384615																				2.04969e-73	0.911404	650.0	11.0	1.25436	0.463077	0.463077	5.91858639695911e-69	True	54M
CCATGAAGAGAGGCAAAATGTAGAGGT	GTCCGACCTATGTTGTCCACAGCCATG	False	1.0	386.0	0.0025906735751295	-	Ank	PF00023.33	1.5	13.2	0.1	1.9	12.9	0.1	1.3	1.0	0.0	0.0	1.0	1.0	1.0	0.0	-	-2.0	6.63191e-24	0.829328	386.0	7.0	2.44604	7.81606	7.45337	4.3097131723082953e-20
CCATGAAGAGAGGCAAGATGTAGAGGT	GTGCAACCATAGATGTCCACAGCCCTG	(octopus_trinity_TRINITY_DN48232_c0_g1_i33.p1_39)	257.0	6287.0	0.0408780022268172																				4.13441e-86	0.468098	6287.0	15.0	3.99027	4.31287	3.87005	1.4821141374890434e-81	True	54M
CCATGAAGAGAGGCATGATGTAGAGGT	ATCCAACCATCGTTGGTCACAGCAGTG	False	1.0	274.0	0.0036496350364963																				1.64306e-08	0.513038	274.0	9.0	2.18046	1.44161	1.43066	3.321838915883033e-05	True	54M
CCATGAAGGTTAAAATACAATAAAATC	TAATAATTACAATAATTAAAACACTAA	(octopus_NC_068982.1_50421202)	1.0	255.0	0.0039215686274509																				2.51981e-09	0.70817	255.0	9.0	1.14936	0.27451	0.27451	5.56867116974632e-06	True	54M
CCATGAATGAACTCATGGATTCATTAT	TCCACATTTCCAATAGAAATTGAAGAA	(octopus_NC_068984.1_132844151)	1.0	604.0	0.0016556291390728																				2.9373100000000003e-24	0.516026	604.0	13.0	1.57262	0.637417	0.629139	1.946258873396039e-20	True	54M
CCATGAATTGCAAAAGCATTAAATTTG	GTAACATTCGCTGGTAGATACTCATTG	(octopus_NC_068991.1_3839718) (octopus_trinity_TRINITY_DN42702_c7_g1_i13.p1_417)	1.0	219.0	0.0045662100456621																				6.81731e-06	0.487012	219.0	12.0	1.20522	0.319635	0.319635	0.0099343902919074	True	54M
CCATGACAACTTGTTAATTTGAAGTAG	GAACACGGTTGAGAAACAAAGGATCAG	(octopus_NC_069005.1_349997)	1.0	399.0	0.0025062656641604																				5.74311e-31	0.859472	399.0	13.0	1.39077	0.526316	0.526316	5.181889227294029e-27	True	54M
CCATGACAGTTGCAGGAAATTTTGTAT	GCATAACACTTGGAACTTTAGAGGTGT	(octopus_NC_068986.1_96744503) (octopus_trinity_TRINITY_DN48587_c4_g5_i5.p1_170)	2.0	363.0	0.0055096418732782																				8.37116e-22	0.686736	363.0	10.0	2.69679	3.05785	3.03857	4.856081013016633e-18	True	54M
CCATGACATCTCCCATAGGGCCTTCAG	GAGTACTATGTGTAGCAATGATTACAT	(octopus_NC_068986.1_26303012) (octopus_trinity_TRINITY_DN56439_c3_g4_i5.p1_500)	9.0	17623.0	0.0005106962492197																				3.80754e-26	0.147437	17623.0	15.0	0.597519	0.0839812	0.0774556	2.7761203882088563e-22	True	54M
CCATGACCAACACACAGAGCAAGTGAA	ATATCTTGTCTTGAGGAGGTGGATGGA	(octopus_NC_069005.1_353784)	1.0	534.0	0.0018726591760299																				1.72501e-06	0.376209	534.0	14.0	1.22703	1.89513	1.52996	0.0027264370722633	True	54M
CCATGACCAATCTTAAATACACAAAGA	AAAAGGAGTACTCTCCAGCTTCAGGTA	(octopus_trinity_TRINITY_DN55791_c4_g4_i12.p1_716)	1.0	540.0	0.0018518518518518																				7.72976e-13	0.468313	540.0	13.0	1.05098	0.309259	0.292593	2.4001467844826344e-09	True	5S49M
CCATGACCACCACCACCTATTCTAGTG	TTGGACTGAAAAGCTTTTCTCTTAGTA	(octopus_NC_068995.1_45025736) (octopus_trinity_TRINITY_DN55298_c5_g1_i5.p1_399)	1.0	1620.0	0.0006172839506172																				1.24323e-07	0.235412	1620.0	13.0	1.68716	1.11605	1.1142	0.0002269546849275	True	54M
CCATGACCATCACAAGTGAAACAATGG	GGCAGCTATCAGTTAATTCTACCAGCT	(octopus_NC_068994.1_3138435)	1.0	221.0	0.004524886877828																				7.39058e-17	0.665273	221.0	8.0	1.18384	0.371041	0.371041	3.140755946607491e-13	True	54M
CCATGACCCATTTCTTCCTTGTGAAAA	ACACTGTCAACAGATTCAGGAGGTAGG	(octopus_trinity_TRINITY_DN54791_c3_g1_i12.p1_525)	1.0	397.0	0.0025188916876574																				6.03383e-07	0.387535	397.0	13.0	1.75723	2.23678	2.14861	0.0010120672580612	True	10S44M
CCATGACCGAGAAAAATGTAGAAATAA	TAACAATGATAATAATAATTATTACCA	(octopus_NC_068991.1_9736588)	7.0	486.0	0.0144032921810699																				3.82106e-06	0.37835	486.0	14.0	2.6217	0.91358	0.90535	0.0057677795811163	True	3S51M
CCATGACGGCATCGAAGTTGGGTGTAG	AGTCCCGCCTCAGTTTGTTGCGTTCCT	(octopus_trinity_TRINITY_DN47579_c3_g1_i8.p1_1403)	1.0	762.0	0.0013123359580052																				1.52041e-09	0.361352	762.0	14.0	1.42724	1.89895	1.58661	3.439153151738207e-06	True	47M7S
CCATGACTGACAACGATAAGAGTGTCT	GAGTTTCTTATCAGGCAGGCAGTGCAT	(octopus_NC_068994.1_6975043)	10.0	400.0	0.025																				2.44714e-07	0.384524	400.0	6.0	3.31605	1.4925	1.4925	0.0004309041068245	True	54M
CCATGACTGCAGTATTATACGAACAGT	TCTGCTCTGAGTAGTCTTTTGCCTCGC	(octopus_NC_069007.1_21650879) (octopus_trinity_TRINITY_DN47163_c10_g2_i1.p1_212)	2.0	2123.0	0.0009420631182289																				3.05096e-10	0.19837	2123.0	15.0	1.24752	0.476213	0.464908	7.415960840199201e-07	True	54M
CCATGAGAAGAGGCAAGATGTAGAGGT	GTGCAACCTCTGTTGTCCACAGCCCTG	False	18.0	1104.0	0.0163043478260869	-	Ank	PF00023.33	0.099	17.0	0.2	0.12	16.8	0.2	1.2	1.0	0.0	0.0	1.0	1.0	1.0	0.0	-	-2.0	9.16685e-20	0.388181	1104.0	13.0	2.47116	2.17029	1.95018	4.719570884120098e-16	True	54M
CCATGAGACCTTATCCATTCTGTAAAC	TCGCTGGCTTTCTGCGAGAGGCATAGA	(octopus_NC_069005.1_11183435) (octopus_trinity_TRINITY_DN50575_c9_g1_i2.p1_528)	5.0	11558.0	0.0004326007959854																				2.34242e-54	0.166553	11558.0	15.0	1.34089	0.479149	0.467728	4.484311730864505e-50	True	54M
CCATGAGAGAATGATTTACCACAGATA	TCACAGTGATATGGTTTCTCACCAGTA	(octopus_NC_068986.1_83063583) (octopus_trinity_TRINITY_DN51715_c4_g1_i1.p1_141)	4.0	482.0	0.0082987551867219																				5.66261e-16	0.525162	482.0	12.0	2.08286	1.4834	1.46888	2.2562335538705243e-12	True	54M
CCATGAGCATATATCTTATGTGGACAG	TATTTTTACATTTCTAATACTAGTGTA	(octopus_NC_069000.1_14314464)	1.0	603.0	0.0016583747927031																				8.46901e-07	0.483045	603.0	13.0	1.10032	0.290216	0.222222	0.0013938937211001	True	54M
CCATGAGCTTATCACTTGTTCCATGAC	ATTCGTAAGTAAATCTTCCCAAACTGG	(octopus_NC_068989.1_64627409)	1.0	284.0	0.0035211267605633																				1.22839e-07	0.464236	284.0	6.0	1.66847	0.559859	0.556338	0.0002244002086019	True	54M
CCATGAGCTTCTCCGATCACAGTCATT	CGTAATTGGCAGTCGAACTATCAGAAA	(octopus_NC_068982.1_191031232) (octopus_trinity_TRINITY_DN55297_c7_g2_i5.p1_149)	1.0	987.0	0.0010131712259371																				1.7431e-06	0.224436	987.0	14.0	1.17506	1.14792	1.12259	0.002753303650035	True	8S19M1D27M
CCATGAGGCAGTCAACCTATATGTGTG	TGTGTGTGCGTGTGCGTGTGTATATAT	(octopus_NC_068985.1_33900154)	3.0	918.0	0.0032679738562091																				9.35628e-11	0.332011	918.0	15.0	1.62676	1.01089	0.990196	2.395362355078288e-07	True	54M
CCATGAGTTGAGACTGAGTCTCAAAGT	CATATATATTCATTTGATTCATGCCAT	(octopus_NC_068982.1_177849651)	5.0	1012.0	0.0049407114624505																				2.37652e-07	0.255236	1012.0	13.0	1.9161	2.13241	2.00395	0.0004191160724893	True	54M
CCATGATAAAAACTGGTGGGAACACAA	ACCACCTCCAGTGCTTGAAAATGGTCA	(octopus_NC_068983.1_87153234) (octopus_trinity_TRINITY_DN47353_c2_g2_i2.p1_195)	3.0	727.0	0.0041265474552957																				5.02331e-06	0.28109	727.0	13.0	2.10272	2.22283	2.18294	0.007459139661334	True	54M
CCATGATAATAGTATCAATGCCTTCAT	CCCTTCCATCAGGTGTTTGCTGCTACC	(octopus_NC_069004.1_19408343)	1.0	400.0	0.0025																				1.10797e-11	0.488027	400.0	13.0	2.02007	0.6225	0.57	3.098912044066658e-08	True	54M
CCATGATCAGATCTTACATTCCTGTCA	ACATTATTACCTCCATAACTGCTATCA	(octopus_NW_026328276.1_986) (octopus_trinity_TRINITY_DN56276_c1_g1_i1.p1_27)	101.0	86093.0	0.0011731499657347																				1.13812e-84	0.116003	86093.0	8.0	2.59749	1.48931	1.47897	3.9881278380258836e-80	True	54M
CCATGATCAGATCTTACATTCCTTTCA	ACATTATCACCTCCATAACTTCTATCA	(octopus_NW_026328276.1_986) (octopus_trinity_TRINITY_DN56276_c1_g1_i10.p1_27)	119.0	186306.0	0.0006387341255783																				6.92518e-104	0.111547	186306.0	10.0	1.45922	0.642175	0.632615	3.177952302842921e-99	True	54M
CCATGATCAGATCTTATATTCCTTTCA	ACATTATCACCTCAATAACTGCTATCA	(octopus_NW_026328276.1_479)	1.0	326.0	0.0030674846625766																				7.25309e-12	0.506274	326.0	4.0	2.73263	1.79755	1.79755	2.0632858456607223e-08	True	37M151N17M
CCATGATCATCTGCATAATACATGCAG	GTAACAAGTATTTGCTGGGCAGAAGTT	(octopus_NC_068987.1_43272932) (octopus_trinity_TRINITY_DN55111_c1_g4_i2.p1_98)	1.0	1337.0	0.0007479431563201																				1.51023e-50	0.612926	1337.0	14.0	1.21004	1.08003	1.06806	2.613729749632719e-46	True	4S50M
CCATGATCCAATCCTGACATATTCATA	GTAGTTTTTGTAGATATTGAATCGATA	(octopus_trinity_TRINITY_DN56371_c4_g14_i1.p1_232)	1.0	715.0	0.0013986013986013																				3.55292e-108	0.994106	715.0	5.0	0.995652	0.311888	0.303497	1.7262470119887257e-103	True	42M1695N12M
CCATGATCCACACACCGCGTAAATCCA	AACAGTTCCTTTTTCAATCGCCCTCGT	(octopus_trinity_TRINITY_DN49059_c3_g1_i11.p1_45)	4.0	1397.0	0.0028632784538296																				4.03104e-07	0.234988	1397.0	15.0	1.06643	0.233357	0.215462	0.0006908584513084	True	14S40M
CCATGATGACAAATGACAAAGGTAATG	AACGATAGAGTAAGCGATGACAAAGTA	False	1.0	328.0	0.0030487804878048																				5.57462e-07	0.438683	328.0	11.0	1.65635	1.17378	1.17378	0.0009389936788097
CCATGATGGAGTATCACCTTCAAAAAT	TGAAAAGTTCATACTGACTTCAGTATT	(octopus_NC_068991.1_55416731)	1.0	203.0	0.0049261083743842																				3.04766e-23	0.883797	203.0	9.0	1.29845	0.55665	0.463054	1.912106124108017e-19	True	53M1S
CCATGATGGCATGGGCAGGACCATATT	CCATATAACTTGTTGGTCCGTAAACAT	(octopus_NC_068997.1_8981071)	1.0	773.0	0.001293661060802																				1.55894e-15	0.366117	773.0	13.0	1.52691	0.575679	0.564036	6.016398298199131e-12	True	16S38M
CCATGATGGCTAAGTGGAGCAGATTGT	ATTTGCTTTGCGTCTGTGGCTTTTAAT	(octopus_trinity_TRINITY_DN55239_c6_g1_i32.p1_993)	2.0	2852.0	0.0007012622720897																				6.6191e-213	0.777426	2852.0	15.0	1.36569	8.57889	7.63604	8.563847363116829e-208	True	32M8149N22M
CCATGATGGGTGTGCCCTTGGGAGGTC	GCGGAGGTCGCGGTGGCAGGGACACTG	(octopus_NC_068981.1_177156128) (octopus_trinity_TRINITY_DN54918_c6_g3_i7.p1_215)	1.0	344.0	0.002906976744186																				2.53308e-13	0.579379	344.0	6.0	1.21859	0.372093	0.357558	8.199214983047062e-10	True	54M
CCATGATGGTCAAAACTATCTCATACA	AGATAGCACGTCCCACATTTTTACTGG	(octopus_NC_068983.1_105644807) (octopus_trinity_TRINITY_DN53794_c6_g2_i35.p1_920)	1.0	676.0	0.0014792899408284																				3.9267e-11	0.508992	676.0	13.0	1.12889	0.393491	0.365385	1.042577168479226e-07	True	54M
CCATGATTAATCTGATATCTTTTAACT	TGTTCGATATCATCAAGTATCATAACT	(octopus_NC_069006.1_2561793) (octopus_trinity_TRINITY_DN44719_c6_g2_i7.p1_264)	1.0	1365.0	0.0007326007326007																				1.32026e-12	0.247177	1365.0	10.0	0.886809	0.217582	0.210256	4.015259120956612e-09	True	54M
CCATGATTGCAGCCTATAGCGTAATGT	CCAACACTAAACTATCAACTTTTGTTG	False	2.0	1190.0	0.0016806722689075																				6.05822e-09	0.257	1190.0	14.0	1.1718	3.00756	2.5042	1.2852898452440333e-05	True	1S20M74587N33M
CCATGATTGGTGGTAGATTTTTCGTAG	ATTTAAGTCCATACCTATTTGTGTTTG	(octopus_NC_068997.1_47540939)	2.0	2012.0	0.0009940357852882																				5.27147e-65	0.478004	2012.0	10.0	1.23054	1.56163	1.25149	1.2865145938726408e-60	True	52M2S
CCATGATTTGAACTCAAAATATAAATA	TCTCACTCAATACTCAATACCATTTTA	(octopus_NC_068987.1_95881698)	1.0	1344.0	0.0007440476190476																				6.0915e-29	0.364154	1344.0	11.0	0.816222	1.72991	1.39881	5.045054781498904e-25	True	40M14S
CCATGATTTGATGATTAGATAATTCCA	TTGACAAAATATCTGGTATTCTCAATC	(octopus_NC_068981.1_63239785)	1.0	1427.0	0.0007007708479327																				1.16408e-32	0.471442	1427.0	14.0	1.09941	0.337772	0.313245	1.124469981935318e-28	True	22M1D32M
CCATGATTTTACTGCCTCAACACTTTT	CAGTCAACAATGGAGTGTCCCGTCGGC	(octopus_NW_026364892.1_432)	2.0	2425.0	0.0008247422680412																				9.81964e-09	0.169173	2425.0	13.0	1.94865	0.713814	0.698144	2.0354437626685584e-05	True	4S50M
CCATGCACATGTTGAGGTAAGGTAATT	TCTGAACACTGTCATAAGTAGCAAAAT	(octopus_NC_069006.1_3018179) (octopus_trinity_TRINITY_DN43769_c5_g1_i18.p1_377)	2.0	2053.0	0.0009741841207988																				2.16923e-08	0.179236	2053.0	13.0	0.944248	0.179737	0.17925	4.32595407622242e-05	True	54M
CCATGCACATTGTAACTTAATACAAAC	TAGTCAAAGGTTAACTTCACAATGGTT	(octopus_NC_068987.1_2613686)	1.0	1494.0	0.000669344042838																				1.28916e-22	0.469279	1494.0	14.0	1.22386	0.430388	0.425033	7.8159338804169135e-19	True	54M
CCATGCAGCCACAGATTTGGAAATTTC	ATTGCTGCTCACTAATACATCATTGCC	(octopus_NC_068997.1_6553259) (octopus_trinity_TRINITY_DN49228_c12_g1_i4.p1_547)	1.0	509.0	0.0019646365422396																				5.83027e-25	0.610127	509.0	13.0	1.16368	0.483301	0.483301	4.008372261834885e-21	True	52M2S
CCATGCAGTGGGACTGAACCCAGAACC	ATGTAGCTGGGAAGCAAACTTCTTCAA	(octopus_NC_068994.1_3172893)	70.0	1783.0	0.0392596747055524																				4.20345e-12	0.260095	1783.0	13.0	4.91325	5.94672	5.71453	1.2217160118598078e-08	True	3S51M
CCATGCATACCAGCCTCACCTCTTCAC	ACCACCGTATTCCCAGGGAAAGGCAAA	(octopus_NC_069006.1_23688002)	1.0	367.0	0.0027247956403269																				2.57622e-06	0.437368	367.0	13.0	1.07574	0.250681	0.250681	0.0039791979174931	True	54M
CCATGCATGTATGTAGTTTTCTTTGGC	AAATGTTACATTAGGTAGTATAAGCCG	(octopus_NC_068983.1_44564407) (octopus_trinity_TRINITY_DN53044_c6_g1_i13.p1_1747)	1.0	444.0	0.0022522522522522																				2.81621e-07	0.435427	444.0	12.0	0.852268	0.236486	0.168919	0.0004921585745935	True	54M
CCATGCCAAAATTTGGAGCAGTAGAAA	CCGTGGCTTTTATGTTGTCCAGCATAG	(octopus_trinity_TRINITY_DN51948_c1_g2_i9.p1_560)	2.0	2692.0	0.00074294205052																				1.01639e-66	0.458732	2692.0	13.0	1.19332	0.364413	0.358841	2.5703179205784653e-62	True	1S41M3438N12M
CCATGCCAAAGTCTGAAGATTTATGAT	ATTGTTTTAGAGAAGATACGACAGTGG	(octopus_NC_068987.1_95881851)	1.0	1103.0	0.0009066183136899																				9.76681e-17	0.412213	1103.0	11.0	0.678225	0.167724	0.145966	4.113326053598904e-13	True	54M
CCATGCCAGATTTCAGTGTCAAATTTT	GTACTGTATTGCCTATTTTCAATAACA	(octopus_trinity_TRINITY_DN45159_c6_g1_i3.p1_2)	1.0	316.0	0.0031645569620253																				9.21224e-08	0.463524	316.0	14.0	2.13152	6.68038	5.59494	0.0001707943128173	True	42M12S
CCATGCCAGCATGGAAAGCAGACGTTA	AACGATGATGATGATGATGGCTGTGTG	(octopus_NC_069000.1_47695050)	15.0	1563.0	0.0095969289827255																				2.88209e-07	0.150843	1563.0	14.0	3.84162	5.52463	4.47089	0.0005030332981555	True	50M4S
CCATGCCAGCATGGGTTGGACGATTTG	ACTGAGGACTGGTGAACCAGATGGCTA	(RF_all_LGKD01088734.1/1396-548_285) (octopus_NC_068996.1_49518155) (octopus_trinity_TRINITY_DN55805_c13_g1_i1.p1_6)	13.0	3441.0	0.003777971519907																				7.768120000000001e-32	0.395451	3441.0	15.0	1.92171	0.829119	0.686138	7.257521457061121e-28	True	54M
CCATGCCATATTTGGGGAGAGTTGGTG	GTGATTGTTCTGCCCCAAGATTCCAAG	(octopus_trinity_TRINITY_DN48364_c6_g1_i20.p1_1235)	1.0	643.0	0.0015552099533437																				5.31239e-09	0.235425	643.0	15.0	1.649	3.58009	3.17418	1.1341292725102088e-05
CCATGCCATTAATATCTAAGCTTCTGC	TTTGAGCGTCCCAATATCGGTACCCTT	(octopus_NC_068998.1_16532698) (octopus_trinity_TRINITY_DN42942_c6_g1_i1.p1_26)	2.0	2485.0	0.000804828973843																				6.01335e-17	0.296507	2485.0	14.0	0.692605	0.133199	0.125151	2.5714330979673453e-13	True	54M
CCATGCCCAAGAACATATTTCTTTCTT	ATAATAGTCACCAAAAGACCAATTTCC	(octopus_trinity_TRINITY_DN54612_c5_g1_i1.p1_304)	1.0	491.0	0.0020366598778004																				2.54604e-59	0.872657	491.0	13.0	1.2783	0.490835	0.490835	5.5043997513108635e-55	True	30M987N24M
CCATGCCCATCGACATTGGTCCAGCAG	TCAACATCAATTGGGCATCACCAACGA	(octopus_NC_068986.1_53454235) (octopus_trinity_TRINITY_DN56263_c5_g1_i11.p1_4958)	1.0	1178.0	0.0008488964346349																				3.91147e-27	0.420192	1178.0	15.0	1.15323	0.325976	0.306452	2.989977053015355e-23	True	49M5S
CCATGCCCTCTTTATTTATTCTCAACT	TGGAGAGGGAGAGAGAGAGAAAGATAG	False	19.0	4306.0	0.0044124477473293																				3.22761e-42	0.266277	4306.0	15.0	2.99339	1.02996	0.970274	4.38289402667246e-38
CCATGCCGGGCCGTGATTCTTGTTATA	CAGATGTTCGTCGCTGGCTGAAATCTT	(octopus_NC_068989.1_87994842)	5.0	834.0	0.0059952038369304																				7.15977e-07	0.295193	834.0	15.0	2.06186	2.65827	2.23141	0.0011893677298606	True	54M
CCATGCGAACAAATAAGCATCAAATCT	GGTAGAATAATCCGAAGACTAAAAGAT	(octopus_NC_068987.1_5332691)	2.0	1780.0	0.0011235955056179																				1.41182e-06	0.182877	1780.0	9.0	1.43434	0.526966	0.507865	0.0022572500269067	True	54M
CCATGCGAGCCTCGCTTCAGAATAAAA	ATGGCATCCATATTGTAGGAACGAAAT	(octopus_NC_068983.1_104365235)	1.0	245.0	0.0040816326530612																				2.32157e-11	0.554432	245.0	12.0	1.29902	1.95918	1.3551	6.30020380228016e-08	True	54M
CCATGCGGTCGTCTTCACCGCCAACGC	GATGTCTAAATTCGACATAAGGTCTGG	(octopus_trinity_TRINITY_DN50785_c14_g2_i1.p1_836)	1.0	298.0	0.0033557046979865																				9.51328e-46	0.990148	298.0	8.0	1.23298	0.365772	0.365772	1.436684146618032e-41
CCATGCTAATAGCATCAAAAATCAGAC	ACAACAGTCCAAACATACATACATACA	(octopus_NC_068987.1_15738532)	1.0	418.0	0.0023923444976076																				1.47396e-11	0.477623	418.0	13.0	1.45644	0.698565	0.636364	4.0753484493379966e-08
CCATGCTAGCATGGAAAGTGGACGTTA	AACGATGGTGATGATGATATATATATA	(octopus_NC_068993.1_55946700)	48.0	1878.0	0.0255591054313099																				4.8114e-06	0.120893	1878.0	14.0	4.38807	5.93131	4.877	0.0071636947038055	True	54M
CCATGCTAGCATGGAAGGCGGACGTTA	CACGATGATGATGATGATGATGATGAT	(octopus_NC_069005.1_31650195)	14.0	1340.0	0.0104477611940298																				2.66461e-13	0.310968	1340.0	14.0	4.35206	8.38657	6.97836	8.608335005256763e-10	True	54M
CCATGCTAGCATGGGTTGGACAGTTTG	AGAGGAAGTGGCAAGGGCAGGAAGTAG	(octopus_NC_069005.1_34797229)	9.0	730.0	0.0123287671232876																				1.23517e-11	0.443486	730.0	15.0	3.3557	11.6671	8.97397	3.4397542645988825e-08	True	54M
CCATGCTATCCTATCATCAACAGTAAA	AGATCTCATCAAAGATTTCAAGATACA	(octopus_trinity_TRINITY_DN53910_c6_g1_i1.p1_335)	1.0	1357.0	0.0007369196757553																				1.2541e-41	0.666323	1357.0	13.0	1.04881	0.319823	0.274134	1.669246417546841e-37
CCATGCTATGTTGTTTTCTTCTGCTCT	AATGCTGTGTTCGCATCTAGTAAGTTC	(octopus_NC_068995.1_34537052) (octopus_trinity_TRINITY_DN56633_c21_g1_i4.p1_111)	4.0	212.0	0.0188679245283018																				5.06263e-07	0.773257	212.0	13.0	3.37881	2.02358	2.01415	0.0008571347078844	True	54M
CCATGCTCATGGCCGGCCGACCGAGAA	AGAGACAGAATGAAGCGGGAAAGCTTG	(octopus_NC_068990.1_84704741)	2.0	1393.0	0.0014357501794687																				1.84943e-08	0.157099	1393.0	11.0	1.38796	0.792534	0.704953	3.71767599299115e-05	True	54M
CCATGCTCCTCGATGCTTTGGGCTTAA	ACCTCATTCTGTCCCATGTCACCCATG	(octopus_NW_026439927.1_1704)	1.0	1692.0	0.0005910165484633																				1.95683e-12	0.271409	1692.0	11.0	1.34519	0.498227	0.463948	5.8610647087568444e-09	True	4S50M
CCATGCTCCTTTGTTATATTTACAATT	CTTTCCTTGTTTACAACCCTTAGATTT	(octopus_trinity_TRINITY_DN44702_c0_g2_i9.p1_418)	1.0	1090.0	0.0009174311926605																				1.52613e-63	0.651584	1090.0	8.0	1.17571	4.37615	4.36055	3.609863847836709e-59	True	26M15554N28M
CCATGCTCTTCTCCAGAACCACTTCAT	GTCAGTTGCAGTCTCTTATCATATCTT	(octopus_NC_068994.1_14524174)	1.0	222.0	0.0045045045045045																				1.13426e-08	0.550098	222.0	9.0	1.14127	0.414414	0.342342	2.3346164553130345e-05	True	54M
CCATGCTGACATGGGTTGGACCATATA	TACATATATATATATATATGCACACAC	(octopus_NC_069000.1_7841821)	1.0	177.0	0.0056497175141242																				3.2178e-06	0.537674	177.0	10.0	2.24458	1.77966	1.77966	0.0049067853181688	True	54M
CCATGCTGACTGGGTGGTACCATATTC	AGGACATTCCATCATCACCCTTTCCAA	(octopus_trinity_TRINITY_DN48244_c2_g1_i11.p1_200)	1.0	959.0	0.0010427528675703																				8.291329999999999e-31	0.558682	959.0	15.0	1.17816	4.75182	4.38686	7.431252069606577e-27
CCATGCTGCAATGCCACCCCACGAGCA	AAATCAGATCGGAAGAGCACCGTCTGA	False	1.0	1250.0	0.0008																				1.33999e-06	0.255301	1250.0	11.0	1.17919	0.3704	0.3552	0.0021487912524864
CCATGCTGCCAAACCTTAAAGATTGTT	GTCGTGTAGCCTAGAATAGTTCCATAT	(octopus_trinity_TRINITY_DN50436_c7_g1_i1.p1_306)	1.0	378.0	0.0026455026455026																				9.66387e-10	0.461716	378.0	12.0	1.16095	0.420635	0.404762	2.2308765285575904e-06	True	37M2034N17M
CCATGCTGCCAGAGGTCCCAGGATGGC	AATCATAAGAAGAATTCTTAGAAGCAG	(octopus_NC_068998.1_50805485) (octopus_trinity_TRINITY_DN48292_c6_g1_i1.p1_857)	1.0	514.0	0.0019455252918287																				6.51526e-06	0.335721	514.0	15.0	1.09976	0.326848	0.285992	0.0095209435790314	True	54M
CCATGCTGCTGACGTGAGCTGAACCTT	TTAAATGAGATGGGGGAAGAATTTCTT	(octopus_NC_068987.1_3286847) (octopus_trinity_TRINITY_DN50885_c1_g1_i5.p2_10)	1.0	603.0	0.0016583747927031																				7.5663e-11	0.385576	603.0	12.0	1.14138	0.286899	0.286899	1.954138570116123e-07	True	52M2S
CCATGCTGGAGCACCACCTATATATGT	TTATGTGTCTGTATATAAATGTTTCAG	False	1.0	535.0	0.0018691588785046																				3.33387e-23	0.563967	535.0	9.0	1.12221	1.58692	0.55514	2.0868830385153746e-19
CCATGCTGGAGCACCGCCTGTAGTCGA	ACAAATCGACCCCAGGACTTATTCTTC	(octopus_NC_069006.1_2144041)	1.0	221.0	0.004524886877828																				2.87723e-10	0.584034	221.0	10.0	2.00276	2.0724	2.0724	7.013888229913938e-07	True	53M1S
CCATGCTGGAGCACCGCCTTTTAGTCG	AGCAAATCGACCCCAGGACATATTCTT	(octopus_NC_068983.1_106228782) (octopus_trinity_TRINITY_DN44774_c11_g1_i1.p1_513)	16.0	1079.0	0.0148285449490268																				3.25303e-08	0.212349	1079.0	15.0	3.85267	2.13716	1.90454	6.357747714203184e-05	True	54M
CCATGCTGGAGCACTGCCTTTAGTCAA	GCAAATCAACCCCAGGACTTATTCTTT	(octopus_NC_068996.1_11690803) (octopus_trinity_TRINITY_DN54619_c13_g1_i1.p1_39)	27.0	1486.0	0.0181695827725437																				3.7979e-44	0.58573	1486.0	14.0	3.80618	3.76918	3.62046	5.476986430785909e-40
CCATGCTGGAGCACTGCCTTTAGTCGA	GCAAATTGACCCCAGGACTTATTCCTT	(octopus_NC_068991.1_72221771) (octopus_trinity_TRINITY_DN54619_c13_g1_i1.p1_39)	39.0	2242.0	0.0173951828724353																				1.45564e-08	0.192722	2242.0	15.0	5.30591	3.68198	3.38537	2.9605739671228705e-05	True	54M
CCATGCTGGATTTAAACTTATGAGGAA	TCACTGCCTAGTTTTGGGATCAAACTC	(octopus_trinity_TRINITY_DN54216_c0_g1_i26.p1_4810)	1.0	301.0	0.0033222591362126																				2.8816e-14	0.740169	301.0	12.0	1.41012	1.3588	1.31561	1.0080082258145388e-10	True	31M1D17M6S
CCATGCTGGCATGGGTTGGACAGTTTG	ACTGAGGTCTGGAGAGCCAGCGGCTGC	(octopus_NC_068982.1_7733136)	80.0	2745.0	0.029143897996357																				4.71224e-08	0.156416	2745.0	15.0	6.53641	11.6408	7.2929	9.039119779246856e-05	True	54M
CCATGCTGGCATGGGTTGGACGATTTG	ACCGGAGCTGGTAAGCTGCACCAGACT	(octopus_NC_068987.1_6596863)	31.0	1823.0	0.0170049369171695																				4.37087e-12	0.232565	1823.0	15.0	3.69187	4.12452	2.8124	1.2682961954412132e-08	True	54M
CCATGCTGGCATGGGTTGGACGTTTTG	ACATGAAGTGGCAAGCTGGAGAACAGA	(octopus_NW_026301526.1_5682)	2.0	2591.0	0.0007719027402547																				2.73975e-14	0.165896	2591.0	15.0	1.35897	0.574682	0.543805	9.600393864738079e-11	True	1S53M
CCATGCTGGCATGGGTTGGATGGTTTG	ACAGGATCCAGCAAGCTGCAGGGCCGT	(octopus_NC_068988.1_86262444)	71.0	2903.0	0.0244574578022735																				2.94562e-09	0.161703	2903.0	15.0	6.54139	10.8843	7.58388	6.460382367349901e-06	True	54M
CCATGCTGGGCTTCTTTCAGTTTCCAT	CCACCAAATCCACCCACAAGGCTCCGG	(octopus_NC_068993.1_53538622) (octopus_trinity_TRINITY_DN48260_c11_g3_i1.p1_234)	1.0	644.0	0.0015527950310559																				5.21795e-17	0.46227	644.0	13.0	1.05888	3.21584	2.7764	2.240452524557638e-13	True	54M
CCATGCTGGGGCACAAATACATACGTG	TGTGAGTGTGTACTTGTGTGTATGTGT	(octopus_NC_068994.1_48033182)	1.0	459.0	0.0021786492374727																				1.81703e-10	0.417348	459.0	11.0	1.35418	2.81481	2.31373	4.52053252755975e-07	True	54M
CCATGCTGGTATGGGTTGGACAGTATG	ACCAGGGCTGTCAAGCTGGATCATCGC	(octopus_NC_068985.1_22407521)	1.0	190.0	0.0052631578947368																				4.30215e-06	0.503937	190.0	11.0	1.55566	1.19474	1.15789	0.0064484783290937	True	7S47M
CCATGCTGGTATGGGTTGGACGGTTTG	ACTGAGGACTGGTGAAACCGGATGGCA	(octopus_NW_026366005.1_1446) (octopus_trinity_TRINITY_DN42304_c10_g1_i2.p1_19)	6.0	618.0	0.0097087378640776																				1.05107e-07	0.337928	618.0	11.0	2.89602	7.41909	4.0356	0.0001935659616928	True	54M
CCATGCTGTGACTGTTGCGCCGGGAAG	ATGACATACTTTCAGGTAATGAAATAG	(octopus_NC_068987.1_23792511)	1.0	630.0	0.0015873015873015																				1.4817e-06	0.277517	630.0	15.0	1.2212	2.31587	2.23333	0.0023627043286521	True	54M
CCATGCTGTTCAGTAGTAGTAGTAGTA	GCAGTAGTAGTAGCAAGGTAAGAAGAG	False	1.0	604.0	0.0016556291390728																				6.48583e-16	0.476052	604.0	13.0	1.43932	4.25166	2.34437	2.573179739496328e-12	True	14S40M
CCATGCTGTTTATTAAGCCTTCCAGTT	TTGGAATCATTAATTGCTCCCCATAGA	(octopus_NC_068993.1_61964745) (octopus_trinity_TRINITY_DN52083_c3_g1_i1.p1_1011)	1.0	712.0	0.0014044943820224																				6.68268e-16	0.433658	712.0	11.0	1.20752	0.414326	0.345506	2.64873393536328e-12	True	54M
CCATGCTTAAATATACATAAGTAATTC	GTTCATTCTATGCGTTTTGTTTTAACA	(octopus_NC_068995.1_55581453)	1.0	373.0	0.002680965147453																				1.05005e-09	0.435998	373.0	12.0	0.95928	0.241287	0.241287	2.415507351903586e-06	True	54M
CCATGCTTAGATTTTCAAGAGACAATA	CCTCCAAGATCATGTGTAACTCAATCA	(octopus_NC_068981.1_120024487)	1.0	1219.0	0.0008203445447087																				2.63353e-57	0.554096	1219.0	13.0	1.27414	0.49959	0.49959	5.441936986605067e-53	True	54M
CCATGCTTCACAGTGAAAAACTCAGTC	TCAGAAACCTTCATTGATTCCAGTTCT	(octopus_NC_069009.1_2812460) (octopus_trinity_TRINITY_DN42518_c13_g1_i2.p1_942)	1.0	95.0	0.0105263157894736																				4.83048e-09	0.828365	95.0	7.0	1.5535	0.578947	0.494737	1.0358461390162863e-05	True	54M
CCATGCTTGCATGGGTCAGACGGAATT	TACTAAGGCAAGTTATCTATGGCCGGA	(octopus_NC_068987.1_50424785)	4.0	4952.0	0.0008077544426494																				1.7317e-11	0.160717	4952.0	15.0	1.65352	4.2288	2.85198	4.7560406332517614e-08	True	54M
CCATGCTTGCATTGTTTCGTTTATATA	TATACAGCATTTGCATATAGAAATAAA	(octopus_NC_068981.1_9358186)	1.0	309.0	0.0032362459546925																				2.18039e-08	0.480965	309.0	11.0	2.04968	8.90291	6.42718	4.347284354156159e-05	True	54M
CCATGCTTTGCTAATTATATCCATTCT	CTGGCTCACGTCAGGGGCATCTTTTGA	(octopus_NC_068990.1_25104243) (octopus_trinity_TRINITY_DN56548_c0_g1_i2.p1_6667)	1.0	310.0	0.0032258064516129																				3.27908e-06	0.390244	310.0	12.0	1.18304	0.470968	0.354839	0.0049951634520064	True	54M
CCATGCTTTTCATTAAACTTTAGGGTT	ACCAAAGAGTCTTTGGTTGTATTCTGT	(octopus_NC_068981.1_81202713) (octopus_trinity_TRINITY_DN51851_c3_g1_i6.p1_1200)	1.0	600.0	0.0016666666666666																				8.722e-09	0.380964	600.0	15.0	1.00344	0.303333	0.273333	1.8182593165036555e-05	True	54M
CCATGGAACACAATTTATCTCTGGTCA	GGTCAATGCCGTGGAAATTGGTAAGAA	(octopus_NC_068994.1_48311040) (octopus_trinity_TRINITY_DN51554_c6_g4_i2.p1_287)	5.0	9940.0	0.0005030181086519																				1.39149e-60	0.262318	9940.0	15.0	0.699023	0.129276	0.117103	3.0930868729626098e-56	True	54M
CCATGGAAGAAAAATTGTGGAGAAAAA	TCTGAGATAATACAGCTTTCTTTTACA	False	1.0	1521.0	0.0006574621959237																				3.8119e-83	0.743938	1521.0	15.0	1.21851	4.7311	2.04799	1.3031032866119698e-78
CCATGGAAGAACTTCATATTTTATTCC	ACCAAATCTTTTCCGAATAAGTCCCAT	(octopus_NW_026367124.1_237) (octopus_trinity_TRINITY_DN53332_c1_g1_i1.p1_670)	2.0	2414.0	0.0008285004142502																				2.82756e-14	0.196819	2414.0	15.0	1.19625	0.896437	0.87821	9.897446980174862e-11	True	54M
CCATGGAAGCATCACTGGCCCGCAAAA	TGGCCCTCTTAATCTTTCCGATAGTTC	False	1.0	263.0	0.0038022813688212	-	Gemin7	PF11095.11	1.2	13.0	0.0	1.2	13.0	0.0	1.0	1.0	0.0	0.0	1.0	1.0	1.0	0.0	-	-3.0	1.40837e-09	0.606676	263.0	12.0	2.08385	8.57414	7.52471	3.1970917798911267e-06	True	23M49461N31M
CCATGGAATTAGTACAGCAGTTGGAAA	TAAAATAAACAAATTTATCCGACAATC	(octopus_NC_069009.1_9632744)	24.0	1909.0	0.0125720272393923																				8.4301600000000005e-19	0.252449	1909.0	15.0	2.51569	0.913043	0.892614	4.08338262417675e-15	True	54M
CCATGGAGTATAAGTAATGTACATTTC	AATTATCGAGGGTATTTAGATGAAATT	False	1.0	369.0	0.002710027100271																				4.61603e-08	0.50649	369.0	15.0	1.08215	0.260163	0.260163	8.864550333121578e-05
CCATGGATCACATTTCTTCTCCTCTGT	TCAGCCATCATCATCTCGGTTATACTA	(octopus_trinity_TRINITY_DN52147_c4_g4_i4.p1_48)	1.0	789.0	0.0012674271229404																				2.3589600000000002e-33	0.584043	789.0	12.0	1.9203	7.55513	5.85171	2.3382326591340626e-29
CCATGGATGGTCACAGCCCTGACATCA	GAGCCATTCTGTTGTAGTAGAAGTTTT	False	2.0	1149.0	0.0017406440382941																				1.33152e-09	0.226155	1149.0	11.0	2.30635	0.881636	0.875544	3.0300316805727526e-06	True	2S52M
CCATGGATGTTTGAGGTTGAGTACCAT	TTACATCAGATTTTAACGTGACACGTA	(octopus_trinity_TRINITY_DN48860_c5_g3_i5.p1_1121)	1.0	573.0	0.0017452006980802																				4.33856e-11	0.335212	573.0	13.0	1.24731	7.96161	6.43106	1.1471058302561245e-07
CCATGGCAGGATTTGAACTCAGAATGT	AAGTAGTCAGAACAAAATCCACAAGGT	(octopus_NC_068989.1_81918791)	2.0	1114.0	0.0017953321364452																				1.08399e-69	0.573993	1114.0	15.0	2.0539	8.24417	6.85368	2.91747690790977e-65	True	54M
CCATGGCATACATGGAGGCTATGGCTT	CGGTTCCCGCAACAAGGAGGGAACCAG	(octopus_NC_068983.1_61225046) (octopus_trinity_TRINITY_DN47935_c9_g1_i6.p1_147)	5.0	1480.0	0.0033783783783783																				1.94487e-07	0.219287	1480.0	15.0	2.12283	0.554054	0.531757	0.0003467176150105	True	54M
CCATGGCCGTATTTGTTCTTTAGTCGA	GGTTCACCAGTTATAAGGTGGTAGTCC	(octopus_NC_069000.1_30081032)	1.0	736.0	0.0013586956521739																				1.7058e-21	0.382239	736.0	15.0	1.79605	7.72011	1.71739	9.717146383264057e-18	True	54M
CCATGGCCTGTTACTGGAACTTACCAG	TGACACCACATATTTCCAATCACAATG	(octopus_NC_068999.1_23149270)	1.0	466.0	0.0021459227467811																				1.52028e-06	0.446434	466.0	13.0	0.855004	0.22103	0.195279	0.0024205157304757	True	54M
CCATGGCGTTAGCCAATATGGTCTTTA	CTACAATAACTGCAACAACAACGACAA	(octopus_NC_069003.1_34952844)	1.0	365.0	0.0027397260273972																				1.21781e-07	0.485074	365.0	10.0	1.08656	0.345205	0.331507	0.0002225907060181	True	54M
CCATGGCTAGATTTAATTTGCGTATAC	AGATTTAATCTGCGATCCATGGGCCGA	(octopus_NC_068987.1_94332406)	4.0	1656.0	0.002415458937198																				2.8295e-44	0.498538	1656.0	15.0	1.7311	0.67814	0.64372	4.093951871368746e-40
CCATGGCTCCAATGTGAGAAATGAACA	TATCGTTCAAATGTGTTGATTCCCGGC	(octopus_trinity_TRINITY_DN56620_c4_g3_i6.p1_404)	1.0	248.0	0.0040322580645161																				2.8548e-06	0.51762	248.0	13.0	1.09331	0.342742	0.318548	0.0043827151890872	True	8S46M
CCATGGCTGAGAAGGGGATGAATCTGC	CCCATTGAGACAGTGCTTTGATGCAAG	(octopus_NC_069010.1_5256275) (octopus_trinity_TRINITY_DN53363_c6_g1_i5.p1_351)	1.0	266.0	0.0037593984962406																				1.41108e-06	0.4801	266.0	9.0	1.20545	0.484962	0.484962	0.0022561287773954	True	54M
CCATGGCTGTCTACCTTCATCCTTGTC	TGTATTACTGGTCTCCACAGCAGCTCC	(octopus_NC_068986.1_94740691) (octopus_trinity_TRINITY_DN52079_c4_g1_i4.p1_1737)	1.0	523.0	0.0019120458891013																				1.71733e-07	0.407495	523.0	15.0	0.952608	0.244742	0.244742	0.000308161807196	True	54M
CCATGGGATTCACAGTGATGTTAAGGG	CAGAGGTATCCCATTCCATTTCCTGCT	(octopus_NC_069005.1_32308056) (octopus_trinity_TRINITY_DN51948_c1_g2_i1.p1_299)	2.0	3093.0	0.0006466214031684																				4.53177e-104	0.644038	3093.0	13.0	1.01124	0.249273	0.246686	2.0850168546643598e-99	True	54M
CCATGGGATTGCACCTAGAAAGTTCCT	CTCTGAGGCACAAGACCGGACAAGAGA	(octopus_NC_068989.1_89679248)	2.0	790.0	0.0025316455696202																				1.87352e-08	0.371263	790.0	13.0	1.43421	3.97215	1.68101	3.7633757965499e-05	True	51M3S
CCATGGGATTGCACCTAGAAAGTTCTC	CGTCAAGGTATAAGTCTGAGCAAGATT	(octopus_NC_068995.1_34737105) (octopus_trinity_TRINITY_DN22501_c0_g1_i1.p1_34)	1.0	236.0	0.0042372881355932																				1.68536e-19	0.935606	236.0	6.0	1.31276	2.01271	1.69915	8.537115436202618e-16	True	54M
CCATGGGCAAACCACTGACAAAGAGTG	TACGGACCCAGAATGCACTTGATAGAT	(octopus_trinity_TRINITY_DN49195_c4_g1_i31.p1_182)	1.0	503.0	0.0019880715705765																				3.62742e-12	0.417972	503.0	8.0	1.96003	6.32406	5.6163	1.0606174777581856e-08	True	35M19S
CCATGGGTAATATGGGTGAGGGATGGT	GAAAGGAAAGACATCTGGCCATAGAGA	(octopus_NC_068986.1_80501420)	1.0	367.0	0.0027247956403269																				5.98469e-07	0.38483	367.0	12.0	1.38234	0.474114	0.47139	0.0010042005316831	True	54M
CCATGGGTAATGAAAGGTTCGCCAGAT	CACTGAGATTGCGAATATCCTCATAGT	(octopus_NC_069001.1_13063068) (octopus_trinity_TRINITY_DN43842_c5_g3_i18.p1_650)	1.0	421.0	0.002375296912114																				6.52076e-14	0.93082	421.0	7.0	0.740723	0.149644	0.149644	2.2167090489675547e-10	True	54M
CCATGGGTACTTTTAGCAGAGTTCACT	ATGTTGTAAGCATTTGAGTCAGGTCTC	(octopus_NC_068986.1_91267858)	1.0	293.0	0.0034129692832764																				1.37617e-06	0.445714	293.0	6.0	1.3031	0.334471	0.334471	0.0022034617561769	True	54M
CCATGGGTGTAGTGTTTTTCACTTTTA	ATCATTACTCTTATGATAGATTATTGA	(octopus_NC_069003.1_10150986)	1.0	943.0	0.0010604453870625																				7.80837e-30	0.478597	943.0	8.0	0.998459	0.222694	0.222694	6.718895715565872e-26	True	54M
CCATGGTAGGGGTTCACTGGGTGGTGG	TGGTGGTGGTAAGGTGTAAGGTTTACA	(octopus_NC_069003.1_36290517) (octopus_trinity_TRINITY_DN51842_c8_g1_i4.p1_27)	1.0	166.0	0.0060240963855421																				5.06122e-16	0.842742	166.0	10.0	1.40945	7.21687	2.59639	2.024176708314166e-12	True	37M17S
CCATGGTATTAGGTCATCTTGATTTAT	CAAGATCGGAAGAGCCACGTCTGAACT	False	1.0	775.0	0.0012903225806451																				3.55655e-10	0.407187	775.0	13.0	1.1548	0.794839	0.783226	8.5854700587005e-07
CCATGGTCCCAAGAACTGATTACATGA	ACAAAGGATTCAGAAAGGAGACTCTTT	False	2.0	325.0	0.0061538461538461																				5.06614e-07	0.481771	325.0	13.0	1.60672	0.436923	0.415385	0.0008576846873775
CCATGGTGAACCTTCTGGCTGCGCATA	CGGTGATGCGTGCTTGGGCGAAGAACG	(octopus_trinity_TRINITY_DN52156_c5_g1_i13.p1_7583)	1.0	666.0	0.0015015015015015																				5.166299999999999e-22	0.508197	666.0	5.0	1.10132	0.388889	0.388889	3.0327325987020538e-18	True	43M1284N11M
CCATGGTGAGATTTGAACTCAGATTGT	AAAGAGCTGGATATGAGGCATTTGGTC	False	1.0	419.0	0.0023866348448687																				4.80893e-48	0.855445	419.0	12.0	1.44398	3.81146	3.78282	7.761501730701734e-44	True	44M10S
CCATGGTGATTAGTCTTCAGCTTGCAG	TTGGTAAGATTCAACACCTTTACAATT	(octopus_trinity_TRINITY_DN46814_c9_g1_i3.p1_519)	5.0	5694.0	0.0008781173164734																				4.79129e-06	0.1064	5694.0	15.0	0.563066	0.0925536	0.0842993	0.0071359400754079	True	10M124N44M
CCATGGTGCTCTGGTGGTGGGGGTGAA	AAACGGCTGAATTAGTGCAACGGTCAA	(octopus_NC_068998.1_11441275)	1.0	452.0	0.0022123893805309																				1.05154e-26	0.652544	452.0	14.0	1.29409	0.59292	0.502212	7.876293531252346e-23	True	54M
CCATGGTGGAAACTGAGAAAAACTACT	TTGAATAAAATGTTATCTCTCTTGACA	(octopus_NC_069005.1_20353665)	1.0	403.0	0.0024813895781637																				5.71151e-06	0.380647	403.0	11.0	1.06845	0.342432	0.334988	0.0084138010935977	True	6S48M
CCATGGTGGGAGAGCTGCTTCAGCATG	CTTCCCTTTTTCTTTGTCTTCGTTGAC	(octopus_NC_068990.1_6290838) (octopus_trinity_TRINITY_DN52721_c3_g1_i3.p1_613)	1.0	519.0	0.001926782273603																				1.18507e-13	0.53909	519.0	13.0	1.14185	0.304432	0.304432	3.94341330843281e-10	True	54M
CCATGGTGTGGTTCAAATTTTCAACGC	TCACAGCGCGACCGTCTCGGAATTTCC	(octopus_NC_069001.1_38645136) (octopus_trinity_TRINITY_DN50991_c7_g2_i3.p1_668)	1.0	1129.0	0.0008857395925597																				3.5571e-17	0.482695	1129.0	15.0	0.927087	0.186005	0.186005	1.5449653254289366e-13	True	54M
CCATGGTTAACTGTGATTTTGCGGACA	CCAGATCTCATAAACGATGGTTGAACC	(octopus_NC_069010.1_1290101) (octopus_trinity_TRINITY_DN56171_c0_g1_i1.p1_291)	1.0	283.0	0.0035335689045936																				4.91261e-07	0.348786	283.0	10.0	1.66931	0.501767	0.501767	0.0008332277333284	True	54M
CCATGGTTGAATTATTGAGCCAAGATC	AGCTGGACTAGAACGTGAAACCGTCAA	(octopus_NC_069010.1_5716786)	1.0	919.0	0.001088139281828																				1.52036e-18	0.422817	919.0	13.0	0.881505	0.178455	0.178455	7.240943676650916e-15	True	54M
CCATGGTTGAGATCCTTGCAGCAAGCT	ATATATTATTTTGATGACTTTACTGGT	(octopus_NW_026343006.1_2958)	1.0	2286.0	0.000437445319335																				1.13355e-16	0.246858	2286.0	13.0	1.14966	4.61374	1.08268	4.75307623264672e-13	True	15M1D39M
CCATGGTTGGAACACTGCCCCAGAGTT	AAAACTACCACTGACTTTTCTTACAGA	(octopus_NW_026342611.1_1929)	2.0	1427.0	0.0014015416958654																				3.70018e-09	0.255207	1427.0	15.0	1.41128	0.576034	0.538192	8.032522641665249e-06	True	54M
CCATGGTTTTGGGAGCAGCATCTGCTA	ATAGGAAGCTGGGACGCTGACACTTGT	(octopus_NW_026383773.1_1129)	1.0	1342.0	0.0007451564828614																				4.98915e-146	0.914325	1342.0	11.0	1.22217	0.874814	0.874069	3.6603331706924094e-141	True	54M
CCATGTAAATAAACCACCATGCTATTG	AAACATATGGAGCAATATTTGAAATCT	(octopus_NC_068981.1_187179010)	1.0	546.0	0.0018315018315018																				1.87672e-08	0.392596	546.0	9.0	2.21147	0.847985	0.847985	3.76951504678141e-05	True	54M
CCATGTAACAGGGAATGGTACTAGATC	TGTTTACTTTATAAAAGTTATGAAATC	(octopus_trinity_TRINITY_DN48268_c3_g1_i10.p1_289)	1.0	1148.0	0.0008710801393728																				6.06958e-47	0.878519	1148.0	9.0	1.35881	1.99564	1.72822	9.481153778512121e-43
CCATGTACAGGGACGCTGTCAGTAAGG	TGAGGGTTGACGAGGAGTACAGTGAAT	(octopus_NC_068985.1_63607652) (octopus_trinity_TRINITY_DN46098_c10_g3_i1.p1_56)	3.0	205.0	0.0146341463414634																				3.25154e-06	0.632431	205.0	8.0	3.208	2.1122	1.9122	0.0049552680877079	True	54M
CCATGTACCCAGACTTTGTGGACACCC	TGTATGATAGAATGTGATTTGAGGAAT	(octopus_NC_068981.1_132369879)	28.0	2209.0	0.0126754187415119																				3.67198e-13	0.200992	2209.0	15.0	4.37241	13.033	10.3626	1.1725218231623775e-09	True	54M
CCATGTACTGTCTGTAGTAGTGTTTCC	AGCTCTTTATCATTTTTAGCGTATAAT	(octopus_NW_026336872.1_1403) (octopus_trinity_TRINITY_DN50050_c0_g1_i13.p1_30)	2.0	110.0	0.0181818181818181																				6.6077e-06	0.659829	110.0	7.0	3.02407	2.76364	2.62727	0.0096475372776788	True	54M
CCATGTACTTTCAATGACTGGGATTGA	TGAAACACGCATCATGAACTGGGCTGA	(octopus_NC_068992.1_61454175) (octopus_trinity_TRINITY_DN53672_c9_g1_i1.p1_34)	1.0	558.0	0.0017921146953405																				2.79016e-08	0.334019	558.0	14.0	1.60891	0.761649	0.738351	5.494807237979215e-05	True	54M
CCATGTAGAGGTCTTTTCCATCTCCCC	ACCGGCCGACGACGCCGTTGAGGTCAT	(octopus_NC_069000.1_27395147) (octopus_trinity_TRINITY_DN56007_c3_g4_i1.p1_2063)	1.0	561.0	0.0017825311942959																				5.46371e-11	0.379564	561.0	10.0	1.77783	0.616756	0.607843	1.4305990870959552e-07	True	54M
CCATGTAGGTAGGAGTCACACTACGCT	GAGCTGAAGGACTTGCTGGCGGCCCGA	(octopus_trinity_TRINITY_DN48304_c0_g1_i17.p1_1811)	1.0	218.0	0.0045871559633027																				8.93459e-15	0.816434	218.0	10.0	2.02671	7.05046	6.47706	3.2528831852450354e-11	True	30M7621N19M5S
CCATGTATATTCACTATTCTCTGGACA	TTCCATGTTATAATCACAAAAATGTGG	(octopus_NC_068983.1_35127073) (octopus_trinity_TRINITY_DN48605_c1_g1_i3.p1_217)	8.0	20698.0	0.0003865107739878																				2.37525e-128	0.202464	20698.0	11.0	1.22614	0.370374	0.357764	1.4537442121247896e-123	True	54M
CCATGTATCAGGGATTGGTTCATCCTT	TAGGATTATTCTCTTCATTTTATATTT	(octopus_trinity_TRINITY_DN53258_c1_g1_i6.p1_34)	1.0	755.0	0.0013245033112582																				9.65133e-14	0.38698	755.0	9.0	1.09261	4.03841	2.36424	3.235462963416312e-10
CCATGTATGCATGCGTGTGTCTTTGTC	TCCTTGATATGACTCCATATTGCTCAA	(octopus_NC_068999.1_50218056)	1.0	173.0	0.0057803468208092																				3.1945e-08	0.618089	173.0	11.0	1.29044	0.410405	0.398844	6.249106235107996e-05	True	54M
CCATGTATGGTATTTCAATAAGCATAG	CTGAAACCAGATATACACACTCCACGA	(octopus_NC_068986.1_21308414) (octopus_trinity_TRINITY_DN51394_c8_g1_i6.p1_206)	1.0	740.0	0.0013513513513513																				1.02889e-07	0.309709	740.0	15.0	0.852164	0.198649	0.195946	0.0001896683581414	True	54M
CCATGTATTGGTAAATTGTGAGAGGAA	AGTCTTTCATTCGTTTAGAATAAGCTA	(octopus_NC_068985.1_118214569) (octopus_trinity_TRINITY_DN44437_c3_g10_i2.p1_539)	1.0	492.0	0.0020325203252032																				2.21032e-09	0.403711	492.0	14.0	1.40768	0.512195	0.502033	4.915376068770138e-06	True	54M
CCATGTATTTCCAGTACGAAGTCTCTG	CATATGTCTGCTTCCGTATAAGGATAA	(octopus_trinity_TRINITY_DN44173_c10_g1_i1.p1_375)	1.0	107.0	0.0093457943925233																				9.66564e-13	0.894421	107.0	7.0	1.91515	6.28972	5.46729	2.975784453634079e-09	True	20M63639N34M
CCATGTCAATTGAATTATGAATATTAT	TTTGTAGGTTAAAGATTTACATTGCAG	(octopus_NC_068989.1_23241918)	6.0	8154.0	0.0007358351729212																				1.47378e-30	0.14006	8154.0	15.0	0.981772	0.243316	0.211675	1.307565882307264e-26	True	54M
CCATGTCACGGTGAGCTTCACCAAATT	TTAAAATGCCTCACTGGCTCTGGGCTG	(octopus_NC_068985.1_118349666) (octopus_trinity_TRINITY_DN49929_c4_g1_i3.p1_664)	1.0	1139.0	0.0008779631255487																				1.90362e-22	0.591765	1139.0	14.0	1.22381	0.365233	0.305531	1.1439497587420665e-18	True	25M1D29M
CCATGTCATATCTGGTATTTACAGATT	CGCCACTTTCCTCAACAGACAAGATCG	(octopus_NC_068985.1_97364948) (octopus_trinity_TRINITY_DN48534_c10_g2_i4.p1_83)	1.0	636.0	0.0015723270440251																				8.08599e-08	0.334772	636.0	14.0	1.71292	0.948113	0.948113	0.0001509303051898	True	6S48M
CCATGTCATCCATTGTTGTAGTGGAAC	TCTTATTGCCTGCCTCAGAGTTTGGGT	(octopus_NC_068991.1_23523290) (octopus_trinity_TRINITY_DN50020_c6_g3_i1.p1_350)	1.0	907.0	0.0011025358324145																				1.64261e-11	0.335766	907.0	10.0	0.762049	0.149945	0.146637	4.521441930869712e-08	True	54M
CCATGTCCATGCTATCATTAAAAATAT	TCGCTCACATATTTATACAAGAGAAAA	(octopus_NC_068998.1_28263573)	1.0	996.0	0.001004016064257																				7.43507e-07	0.269156	996.0	15.0	0.810652	0.202811	0.173695	0.0012323919566897	True	54M
CCATGTCCTCCAACCATTCTCCAACAC	TTGTATTTTGGTTTTGGCTGTTCCCAT	(octopus_trinity_TRINITY_DN50838_c5_g1_i7.p1_1006)	1.0	263.0	0.0038022813688212																				1.03024e-12	0.665031	263.0	8.0	1.82804	2.81749	2.78327	3.1635640600345105e-09
CCATGTCGATCTCACTTCGACTAACTA	ACAACCTTATGAGGTTAAGGTCTTTAG	(octopus_trinity_TRINITY_DN50210_c7_g1_i3.p1_860)	2.0	2709.0	0.0007382798080472																				1.1195e-13	0.136855	2709.0	15.0	0.941177	0.199336	0.193429	3.7330374605578684e-10	True	2S42M2246N10M
CCATGTCGCATCATATCACGCCACGCC	ACGCCACGCTACGCCACGCCACCCCAC	False	2.0	1122.0	0.0017825311942959																				2.35256e-20	0.452395	1122.0	15.0	1.31418	3.80303	3.45811	1.255628831522594e-16
CCATGTCGGGTCTCCCGTGCTGTAAAG	TCTATATTACCGATGTGTAAAATACTC	(octopus_NC_069001.1_3080700) (octopus_trinity_TRINITY_DN56369_c6_g1_i12.p1_1476)	1.0	140.0	0.0071428571428571																				1.40756e-17	0.842105	140.0	4.0	1.4431	0.535714	0.535714	6.284402781001227e-14	True	53M1S
CCATGTCTAGGGCCTCTTGGAAATCTT	CCTTGCCAGGCAGGTCCTTTGTGAACT	(octopus_NC_069009.1_2103468) (octopus_trinity_TRINITY_DN49058_c1_g2_i1.p1_1211)	4.0	7828.0	0.0005109862033725																				2.07174e-266	0.731221	7828.0	13.0	1.28216	0.377619	0.363183	3.7363914039600433e-261	True	54M
CCATGTCTCAGAGAAATCCAAAAGATT	GCTGACAAATATTGCCAACATCCAGAT	(octopus_NC_068993.1_46471266)	1.0	935.0	0.0010695187165775																				3.27827e-30	0.360934	935.0	9.0	1.46157	4.78289	2.16471	2.866467783910171e-26	True	50M4S
CCATGTCTCCTCTCTTCACTTTTTCAT	TTGTTGACAGGAATCCATCTTCAGATC	(octopus_NC_069010.1_3607546) (octopus_trinity_TRINITY_DN52642_c14_g1_i3.p1_548)	1.0	374.0	0.0026737967914438																				5.77925e-08	0.450995	374.0	15.0	1.15937	0.708556	0.708556	0.0001097250659551	True	54M
CCATGTCTGACTGCAATTCCTCTGCTA	CAACTGGTGGTGGTGGAGGAGCTGGCT	False	1.0	237.0	0.0042194092827004																				3.43964e-17	0.765429	237.0	9.0	1.69915	8.37131	7.8481	1.4955333667633716e-13	True	30M20797N22M2S
CCATGTCTGTGCACGCACCTCACAATT	TCATTTACACACACACTAAAAGAGATC	(octopus_NC_068989.1_28983032)	1.0	887.0	0.0011273957158962																				6.27037e-08	0.292724	887.0	14.0	0.902552	1.67306	1.64713	0.0001185834448962	True	49M5S
CCATGTCTGTTATCAAATCCTAGTCAC	AGTTGCTCTGCTCCATGTTCTTGCTGT	(octopus_NC_069000.1_34115561)	1.0	1610.0	0.0006211180124223																				1.807290000000001e-18	0.282326	1610.0	11.0	0.997201	0.247205	0.245342	8.56612122187284e-15	True	52M2S
CCATGTCTTCATTCGTGTCCAAAGACC	AGCCATCGTGATCGGTTCTACTAGACT	False	2.0	677.0	0.0029542097488921																				1.75696e-15	0.507212	677.0	12.0	1.60696	0.661743	0.556869	6.752549650080839e-12	True	2S52M
CCATGTCTTGAATCAGAAGTTTTCAGT	TGGATAAATTTGTGTTTTAAGGTTTTC	False	3.0	2710.0	0.0011070110701107																				1.73023e-23	0.175561	2710.0	15.0	1.64603	0.443911	0.434686	1.1000323389841484e-19	True	46M8S
CCATGTCTTTTAGCCCAGGTCGATCTG	GTCGAATGAGAATCAAGACGCTCATTA	(octopus_trinity_TRINITY_DN47714_c4_g1_i6.p1_590)	1.0	911.0	0.0010976948408342																				7.27658e-16	0.446696	911.0	15.0	0.86992	0.26674	0.229418	2.876524857131613e-12
CCATGTGAATTTTCAAATGATTTTCCA	AATAGCTAATGCTTCAATTAGGCATTG	False	1.0	989.0	0.0010111223458038																				7.0639e-10	0.42293	989.0	13.0	1.22305	0.424671	0.424671	1.6536815944773747e-06
CCATGTGACAAGCATTGTCATCTGAGT	ACGGTCCTGCACCCTAAGACTGTTCAG	(octopus_trinity_TRINITY_DN51327_c22_g1_i2.p1_403)	1.0	611.0	0.0016366612111292																				5.73815e-09	0.438815	611.0	15.0	0.904954	0.229133	0.222586	1.2206477363024983e-05	True	33M1657N21M
CCATGTGCGGTTGAGTTAATGTTACTT	GCTGACTTGTTATGTATATACTACAGA	(octopus_trinity_TRINITY_DN50247_c11_g1_i8.p1_257)	1.0	271.0	0.003690036900369																				9.66332e-10	0.483241	271.0	9.0	0.94584	0.261993	0.258303	2.230769193906855e-06	True	24M3163N30M
CCATGTGGGTACATGGAGTAAATAAAA	TCATAACATTAACAATTAAATATAAGA	(octopus_NC_068981.1_182340521)	23.0	1509.0	0.0152418820410868																				1.21164e-07	0.195164	1509.0	13.0	3.2407	2.83764	2.50166	0.0002215185224956	True	54M
CCATGTGGTCGAGAAGCAAGTTTCTTA	CTACACATTCATACTCATTTCTGATCG	(octopus_NW_026413225.1_935)	1.0	1359.0	0.0007358351729212																				6.16914e-33	0.516532	1359.0	10.0	1.14698	0.419426	0.415011	6.020075885814675e-29	True	54M
CCATGTGGTTTAAGCCGGACTTGAAAG	TCAAAGACTGAGATATAAGAGTCCAAC	(octopus_NC_069000.1_7085581)	1.0	565.0	0.0017699115044247																				1.90385e-08	0.393715	565.0	13.0	0.975125	0.221239	0.221239	3.821534852565994e-05	True	54M
CCATGTGGTTTGCCATCAATAACAACA	AAAGGTATACGGCAGTTCAATTTCAAA	(octopus_NC_068993.1_53148690) (octopus_trinity_TRINITY_DN52526_c2_g1_i3.p1_2910)	1.0	286.0	0.0034965034965034																				1.95091e-09	0.51068	286.0	12.0	1.22357	0.472028	0.423077	4.361862369931779e-06	True	1S53M
CCATGTGTATTCATTAGGGTTCATACA	GTCAATTGAGTAATTACAGAATTTTCG	(octopus_NC_068983.1_35073341) (octopus_trinity_TRINITY_DN52735_c3_g3_i2.p1_172)	12.0	33704.0	0.0003560408260147																				2.36613e-51	0.111683	33704.0	11.0	1.40816	1.39265	1.3777	4.1878578640400862e-47	True	2S52M
CCATGTGTCATCAAACACACACACACA	CATATATATCATTCCGTATATCATACT	(octopus_NC_069002.1_13111627)	2.0	764.0	0.0026178010471204																				1.21286e-10	0.375738	764.0	9.0	1.32512	2.67016	0.748691	3.0706432259189334e-07	True	54M
CCATGTGTGTGTGTATATGTATGACGT	ATATGCACTCACAGTGTGTCAATGTGT	(octopus_NC_069002.1_22452799)	1.0	1151.0	0.0008688097306689																				1.23719e-32	0.550219	1151.0	15.0	1.1751	0.365769	0.364031	1.193817393936322e-28	True	53M1S
CCATGTGTTAATGGAACAATTTTCATT	AATTCCTTGTCTTCATTGTTGACCATG	(octopus_trinity_TRINITY_DN48268_c3_g1_i8.p1_49)	1.0	524.0	0.0019083969465648																				3.85919e-11	0.385387	524.0	9.0	1.16353	0.337786	0.314885	1.0254569986541965e-07
CCATGTGTTCCAGTCTGCCATTTGCAG	CATCTGTTTCACTTCCTAAATTTGAAT	(octopus_trinity_TRINITY_DN43525_c2_g1_i17.p1_59)	2.0	4856.0	0.0004118616144975																				1.3764e-15	0.144801	4856.0	15.0	1.2422	8.74032	7.81775	5.331769665799363e-12	True	24M87N30M
CCATGTGTTCCTTAACCCTTTAACTCT	GTCAAACGTAATGCCTATTAATTTCTG	(octopus_NC_068982.1_75402271)	1.0	261.0	0.003831417624521																				2.01632e-06	0.522568	261.0	10.0	1.43289	0.35249	0.35249	0.0031587990828015	True	54M
CCATGTGTTGAGAGGAATTCTTTGAGG	TTTGAATAATTCACCTCTGGAAACCTG	(octopus_NC_068987.1_103952403)	3.0	219.0	0.0136986301369863																				2.83544e-11	0.664384	219.0	8.0	2.29134	1.07763	1.06393	7.631215211833807e-08	True	54M
CCATGTGTTGAGAGGAATTCTTTGGGG	GTTTGAATAATTCACCTTTGGAAACAT	(octopus_NC_069006.1_4350887)	32.0	3009.0	0.010634762379528																				2.4831800000000003e-34	0.265074	3009.0	15.0	3.39529	3.03357	2.31107	2.5585723322978098e-30
CCATGTTAGCTCCAGCTCCTATCATAT	CGTCTGTGGCTGGATCCATTGGGACTA	(octopus_NC_069002.1_26927406) (octopus_trinity_TRINITY_DN56281_c4_g3_i3.p1_1187)	1.0	286.0	0.0034965034965034																				1.18473e-06	0.370964	286.0	11.0	1.2455	0.608392	0.465035	0.0019129153668614	True	54M
CCATGTTATGTTATGGAAGACCATAGT	TGAAGAAATCATGACGCACAAACAGTT	(octopus_NC_068984.1_76514430)	1.0	890.0	0.0011235955056179																				1.26459e-18	0.590302	890.0	15.0	0.945083	0.239326	0.226966	6.054790183707015e-15	True	20M2D34M
CCATGTTATGTTGGCAAACAATCTTTA	CTACAAAGTCCTGTTGCTGAATATCTC	(octopus_NC_068990.1_79621584) (octopus_trinity_TRINITY_DN55290_c4_g1_i1.p1_214)	12.0	2974.0	0.0040349697377269																				2.32226e-117	0.62523	2974.0	15.0	2.02256	1.71352	1.65098	1.2533164295903838e-112	True	54M
CCATGTTCGCTGACCAACCATACTGAC	TAGTGACAATACAGCAGGGAGAGGCTA	(octopus_NC_069005.1_27309319) (octopus_trinity_TRINITY_DN56020_c7_g2_i26.p1_1727)	3.0	4165.0	0.000720288115246																				1.52794e-59	0.455497	4165.0	15.0	1.20698	0.30012	0.291717	3.3171290185163446e-55	True	54M
CCATGTTCTTCCTTTAACTCGTTTGGC	AAAACCAAAATCTGTTACTGTCAAGTA	(octopus_NC_069008.1_18625097) (octopus_trinity_TRINITY_DN44835_c9_g1_i1.p1_202)	1.0	722.0	0.0013850415512465																				4.8069400000000003e-29	0.694324	722.0	13.0	1.44625	0.972299	0.936288	3.997891156355e-25	True	9S45M
CCATGTTCTTGCTGCCATCAAATCCCA	GTCACAGTTGCTATGCTTCATGTTCCC	(octopus_NC_069000.1_34115434)	2.0	3600.0	0.0005555555555555																				2.08753e-07	0.153674	3600.0	13.0	1.55078	0.525	0.502222	0.0003707277846833	True	54M
CCATGTTCTTGTTGCCATCAAATCCCA	GTCACAGCTGCTCTATTCATGTTCTTG	(octopus_NC_069000.1_34114957)	2.0	2173.0	0.0009203865623561																				5.65392e-16	0.244609	2173.0	11.0	2.20738	1.13944	1.12471	2.2528224026796494e-12	True	9S45M
CCATGTTGATGCCACAAAGGAATGTTT	CTCATGCTCTCTTATTGCAACAGTAGC	(octopus_trinity_TRINITY_DN53342_c6_g1_i8.p1_511)	1.0	1142.0	0.0008756567425569																				1.51156e-11	0.343845	1142.0	15.0	0.886181	0.247811	0.211909	4.174402712994968e-08	True	33M2693N21M
CCATGTTGGAGATTGTCGATCAGTAAG	AGTCCTTGTGAACTGCAAGAACTGCTC	(octopus_NC_068983.1_157445751) (octopus_trinity_TRINITY_DN55307_c2_g1_i1.p1_787)	1.0	1641.0	0.0006093845216331																				7.617870000000001e-32	0.440155	1641.0	15.0	1.02242	0.314442	0.303473	7.119556286117022e-28	True	54M
CCATGTTGGCAAAATAACATAGTCTGC	CATGGACACCTGTGATTTGGTTCTTTC	(octopus_NC_068986.1_112399091)	2.0	1238.0	0.0016155088852988																				6.4216e-17	0.327413	1238.0	14.0	1.55817	0.365105	0.355412	2.740625760039632e-13	True	54M
CCATGTTGGCTGATGAGCTGTCTCTTC	TGTTCAAGACATTCACGCAAAGTTTGT	(octopus_NC_069009.1_8529062) (octopus_trinity_TRINITY_DN45243_c10_g7_i1.p1_411)	1.0	736.0	0.0013586956521739																				4.66252e-12	0.389165	736.0	15.0	1.07391	0.296196	0.296196	1.3492602168414268e-08	True	54M
CCATGTTGTACAAGATACACCAGTGCA	TCTATATGTATGTATGTATGTATGCAT	(octopus_NC_069000.1_41749222)	2.0	228.0	0.0087719298245614																				2.8169e-11	0.563688	228.0	10.0	2.24301	0.780702	0.780702	7.58369036838956e-08	True	50M4S
CCATGTTGTCCTTGCATCACTTTTCCC	ACAAGAACAATGCATTTGTATATTCTC	(octopus_NW_026434061.1_65) (octopus_trinity_TRINITY_DN53258_c1_g1_i15.p1_237)	1.0	475.0	0.0021052631578947																				8.13266e-09	0.495849	475.0	13.0	0.929805	0.246316	0.246316	1.7011599090053306e-05	True	54M
CCATGTTGTTCTTTGGCATGCTGGTAG	AGCACCGAGGTATGTTATTTTTATTAT	(octopus_NC_068991.1_75836012) (octopus_trinity_TRINITY_DN56568_c1_g2_i2.p1_17)	1.0	402.0	0.0024875621890547																				1.30374e-15	0.635982	402.0	15.0	1.428	3.26368	1.8806	5.059720556098061e-12
CCATGTTTATTAAGATCTCTACTTGTT	GCCAGTTGTCAGCTTTGGATTCAGCAA	(octopus_NC_069001.1_37364939) (octopus_trinity_TRINITY_DN52647_c7_g2_i13.p1_401)	1.0	562.0	0.0017793594306049																				2.46285e-22	0.72105	562.0	14.0	1.16326	0.489324	0.489324	1.4719173685829265e-18	True	54M
CCATGTTTCGCACTGTATAATTCCAAA	ATACACATTTTGCATTCCGTGGCTCTT	(octopus_trinity_TRINITY_DN54581_c2_g1_i9.p1_335)	1.0	646.0	0.001547987616099																				3.51869e-06	0.50646	646.0	12.0	0.770564	0.159443	0.156347	0.0053380383303582	True	43M221N11M
CCATGTTTCTCCCCATCTCGGGGAGCC	CTAGAAGTATGAGGCAAAGCAGCAGCA	(octopus_trinity_TRINITY_DN53002_c1_g1_i7.p1_1125)	1.0	1568.0	0.0006377551020408																				2.3595499999999998e-20	0.297941	1568.0	12.0	1.08987	0.272321	0.264668	1.25915464012931e-16	True	10S44M
CCATGTTTTCCAAAGAGTTACCATCGT	CGTCGTGGACGTCGTTCATACTGCTCT	(octopus_NC_069007.1_8596997) (octopus_trinity_TRINITY_DN46862_c2_g1_i5.p1_83)	1.0	449.0	0.0022271714922048																				3.03135e-10	0.478321	449.0	11.0	0.966784	0.309577	0.273942	7.371061072005278e-07	True	54M
CCATGTTTTTCTTCTGATCAGTAATTA	ACCCTCAAGACGACAATGTAATCAACT	(octopus_NC_069002.1_4957549)	1.0	702.0	0.0014245014245014																				2.98449e-17	0.447323	702.0	14.0	1.00325	0.277778	0.277778	1.3028630357470166e-13	True	54M
CCATTAAACTGCAGAGGTGACATAGGA	TCCAAGACCACAACTAAGTAGTCCTTC	(octopus_trinity_TRINITY_DN53856_c4_g1_i2.p1_2160)	1.0	404.0	0.0024752475247524																				2.7332e-08	0.428571	404.0	11.0	0.891233	0.217822	0.217822	5.388255784121455e-05	True	26M1396N28M
CCATTAAAGATTAATGAGTGCATGTGA	ATGTATGTAAAGGCCGCAATTTAAGGA	(octopus_NC_068987.1_95882590)	1.0	544.0	0.0018382352941176																				1.68063e-07	0.32616	544.0	10.0	0.82935	0.181985	0.170956	0.0003019005046898	True	54M
CCATTAAAGGATTTATAATCCACCTTC	CTGTGTTGAATACTTTTTACTAGCCTA	(octopus_NC_068993.1_61959280)	1.0	852.0	0.0011737089201877																				8.021129999999999e-20	0.420658	852.0	11.0	1.0879	0.380282	0.348592	4.1440910789149976e-16	True	29M1D25M
CCATTAAATCATCATATCACTTCATGC	AAGAGAGAAAGAGAGAGCTGGATGAAT	False	1.0	184.0	0.0054347826086956																				9.33973e-11	0.741346	184.0	11.0	1.89902	4.0163	1.84783	2.391311989682104e-07
CCATTAAATTATTTTATTAGACTACTT	CCTCTGTCATAAATTACTTATCATGCG	(octopus_NC_068984.1_137703432)	2.0	2265.0	0.0008830022075055																				4.06542e-14	0.234794	2265.0	11.0	1.31829	2.07947	1.67373	1.4050217212381748e-10	True	1S53M
CCATTAAATTGAAATACTTGTTTCAGT	ATATTCAATATTAGTGAAATGATCTCG	(octopus_NC_068981.1_120023425)	3.0	2660.0	0.0011278195488721																				2.75364e-37	0.326121	2660.0	15.0	1.47499	0.382331	0.357895	3.166256405069397e-33	True	54M
CCATTAAATTTGAAATCTTAATTGTTG	ATATGACATGGTATGTCATAAATGTCT	(octopus_NC_068993.1_27933233)	1.0	605.0	0.0016528925619834																				5.614919999999999e-20	0.42742	605.0	15.0	1.22993	0.294215	0.294215	2.9272199493277804e-16	True	54M
CCATTAACCCACAACGCCATCACTATC	AATAACACCACCACAGACAAAATATAA	False	1.0	318.0	0.0031446540880503																				5.53947e-06	0.473319	318.0	11.0	1.12244	0.421384	0.415094	0.0081756986069436	True	41M13S
CCATTAACTAGTTTCGTTCATTCAGCC	ACTGAGTCATCTGATGCTGTTCTCGTG	(octopus_NC_068982.1_191069997)	1.0	487.0	0.002053388090349																				6.206e-11	0.407802	487.0	12.0	1.14171	0.301848	0.301848	1.6164306513208741e-07	True	54M
CCATTAACTGTTGCATTTGATTCTTCA	AAGGTGTTAAACCCATCAGCTACAATA	(octopus_NC_068990.1_71635915) (octopus_trinity_TRINITY_DN54471_c10_g2_i7.p1_141)	3.0	4722.0	0.0006353240152477																				3.38152e-138	0.588103	4722.0	15.0	1.08709	0.54172	0.527107	2.2829472970590393e-133	True	54M
CCATTAAGACCTATTTCACTGGCAACT	TCACAAAGGTTTTTCCGATTCGGTACT	(octopus_NC_068999.1_51632447) (octopus_trinity_TRINITY_DN53922_c3_g1_i4.p1_1845)	1.0	1111.0	0.0009000900090009																				1.30015e-16	0.24798	1111.0	14.0	1.00122	0.30153	0.243024	5.42839027588119e-13	True	54M
CCATTAAGAGGTCTGAGTACCAATTCC	AAAGATGGTTCAAGGTCTTCTCTTTTT	(octopus_NC_068985.1_98279792) (octopus_trinity_TRINITY_DN52938_c6_g1_i33.p1_552)	1.0	357.0	0.0028011204481792																				2.88301e-18	0.611042	357.0	9.0	0.808615	0.182073	0.182073	1.3482314336170048e-14	True	54M
CCATTAAGCCACATACATCTTTGTACT	CTCAGGAGCCAATGTTTCCAATGCAAG	(octopus_NC_068993.1_43675424) (octopus_trinity_TRINITY_DN44500_c4_g1_i1.p1_194)	2.0	1663.0	0.0012026458208057																				3.76584e-10	0.280645	1663.0	15.0	0.870241	0.162959	0.158148	9.068019907551174e-07	True	54M
CCATTAAGCTGTAATTAGCAGAACCAT	ATGCACGCGCACACATGGCGGTGGGCA	(RF_all_LGKD01006710.1/42-810_299) (octopus_NC_068990.1_4893169)	3.0	1374.0	0.0021834061135371																				7.26167e-10	0.305325	1374.0	15.0	1.7723	2.00291	1.69651	1.6978058994353288e-06
CCATTAAGGGTTTTAGACTGGGTAAAC	TGAAGGTTACGATGCGACCACCTTCAA	(octopus_NC_069004.1_13840220) (octopus_trinity_TRINITY_DN46003_c3_g1_i1.p1_551)	1.0	362.0	0.0027624309392265																				2.82041e-15	0.708678	362.0	11.0	1.48956	0.751381	0.676796	1.0676108609464872e-11	True	54M
CCATTAAGGTTGTAAGACGCACTGATT	CCCAGATACGAATATGAGACCGTCCTT	(octopus_NC_068991.1_49808118) (octopus_trinity_TRINITY_DN44886_c6_g1_i2.p1_455)	1.0	564.0	0.00177304964539																				2.07113e-12	0.301663	564.0	14.0	1.92689	3.14007	2.76241	6.187553268198668e-09	True	45M9S
CCATTAATAAAACCTCTGGTTCCAATT	GCAAGAGTCTCCGGTAGACCCTCTGGT	(octopus_NC_069002.1_133504) (octopus_trinity_TRINITY_DN56477_c0_g1_i9.p1_7548)	1.0	173.0	0.0057803468208092																				1.2822e-07	0.626451	173.0	6.0	2.46553	0.924855	0.924855	0.0002336792763257	True	54M
CCATTAATAATTATAATATTAATAATT	ACAATAATAATAGTAATAATAATATGT	False	2.0	938.0	0.0021321961620469																				6.3993900000000005e-40	0.594278	938.0	13.0	1.74513	0.600213	0.584222	8.064014030167319e-36	True	3S49M2S
CCATTAATATCTAAGCTTCTGCTTTGA	GCGTCCCAATATCGGTACACTTTGATG	(octopus_NC_068998.1_16532693) (octopus_trinity_TRINITY_DN42942_c6_g1_i1.p1_21)	2.0	2426.0	0.0008244023083264																				3.31706e-19	0.316839	2426.0	14.0	0.769138	0.143446	0.140148	1.6480452343451185e-15	True	54M
CCATTAATTCTACTCAACTACTACTAC	TACTACTACTACTACTAAATCTAGCAG	(octopus_NC_069005.1_31661114)	1.0	437.0	0.0022883295194508																				4.01662e-08	0.39711	437.0	11.0	1.39563	2.29291	1.96796	7.768160898215107e-05	True	54M
CCATTAATTTAATTAATTAATAAAGAA	CACTTTTCTTAATAGCGCAAACGAACA	(octopus_NC_069007.1_13702689)	1.0	986.0	0.0010141987829614																				1.81496e-20	0.40129	986.0	13.0	2.10623	4.55578	3.10142	9.748350452428107e-17	True	54M
CCATTACAAACTTAGTAAAATGGATGT	AAGATGATGATGAAAATGGCCGGGGTT	(octopus_NC_069009.1_9552528)	1.0	902.0	0.0011086474501108																				2.30853e-10	0.302123	902.0	11.0	1.6281	1.67849	1.51885	5.683621328507753e-07	True	3S49M2S
CCATTACAACATATTTGAGCCAGTCTC	GCAATAGCGTTACCGGCACAACACTCA	(octopus_NW_026430553.1_586) (octopus_trinity_TRINITY_DN51562_c1_g1_i4.p1_360)	3.0	6297.0	0.0004764173415912																				2.22337e-117	0.492604	6297.0	5.0	0.731894	0.240114	0.225187	1.2004397644416994e-112	True	54M
CCATTACACCCTTTTTCTCCTCCAGTT	CATTGGTCCGTGCAGTCAGCTCTTCAG	(octopus_NC_069001.1_2572283) (octopus_trinity_TRINITY_DN54890_c5_g1_i8.p1_1355)	2.0	865.0	0.0023121387283236																				1.37997e-09	0.346334	865.0	15.0	1.2504	0.356069	0.289017	3.1352808762506234e-06	True	54M
CCATTACATTACATTTTTATATACACC	ATCATTGCTTAACGTCCATCTTTCATT	(octopus_NC_069002.1_22453287)	4.0	1135.0	0.0035242290748898																				1.20745e-12	0.243691	1135.0	14.0	1.18745	0.2837	0.251982	3.6849266696757885e-09	True	54M
CCATTACATTTCAGACAGATTCAGTGC	TGAGTTGCTCAAGCTGAAATATCATTA	(octopus_NC_068994.1_38043842)	4.0	314.0	0.0127388535031847																				2.23335e-10	0.588636	314.0	12.0	3.08518	4.07962	3.71338	5.507495849509339e-07	True	54M
CCATTACCACCACCACCACCACAACCA	CAACAGATCGGAAGGCACACGTCTGAA	False	1.0	559.0	0.0017889087656529																				9.7571e-23	0.619522	559.0	11.0	1.23523	10.2862	8.32916	5.957056572968262e-19
CCATTACCAGAACCTGAACTTTTATTG	GTTTTTACAACTTTACTACTACCTTTC	(octopus_trinity_TRINITY_DN56512_c1_g7_i6.p1_261)	1.0	414.0	0.002415458937198																				1.17057e-09	0.293504	414.0	9.0	1.5755	1.8599	1.42029	2.6794373724196275e-06	True	19M1128N35M
CCATTACCAGAACTTGAACTTTTATTG	GTTTTTACAACTTTACTACTAGCTTTC	(octopus_trinity_TRINITY_DN56512_c1_g7_i6.p1_261)	1.0	784.0	0.0012755102040816																				9.84712e-43	0.424102	784.0	9.0	1.28246	0.53699	0.424745	1.3589862725421307e-38	True	19M1128N35M
CCATTACCATTATTATTATTTTCGTAT	TATTTATCACGGGACTATCTAGTGCTT	(octopus_NC_068988.1_87577180)	1.0	417.0	0.0023980815347721																				9.73807e-13	0.460331	417.0	12.0	0.934458	0.230216	0.22542	2.9974328361098323e-09	True	54M
CCATTACGTGCTTTCCTTGTGTAAAAC	ACACACCACCAACTAACTTGCCACATT	(octopus_NW_026396319.1_1071) (octopus_trinity_TRINITY_DN56641_c11_g1_i15.p1_2284)	1.0	537.0	0.0018621973929236																				1.38403e-06	0.378291	537.0	11.0	0.903594	0.318436	0.290503	0.0022152017598231	True	11M1D43M
CCATTACTACTATTATTTTTACCATCA	ATGTCACTTGTATCATTACTATCATCA	(octopus_NC_068985.1_25151589) (octopus_trinity_TRINITY_DN52637_c4_g2_i3.p1_744)	1.0	307.0	0.003257328990228																				2.68308e-37	0.973736	307.0	6.0	1.14862	0.446254	0.403909	3.086408655731215e-33	True	54M
CCATTACTGACACAGCACAATCTTTAT	ACACATTCTGATTTAACACCATTTTCT	(octopus_NC_068991.1_8902167)	1.0	1857.0	0.0005385029617662																				7.30874e-43	0.413419	1857.0	15.0	1.2179	0.367798	0.358104	1.012476860104964e-38	True	54M
CCATTAGAACCCAAATTCAGACTTGTT	AAACTGAACAAATGTCGGAAGGCTCCT	(octopus_trinity_TRINITY_DN53493_c0_g1_i2.p1_123)	2.0	1533.0	0.0013046314416177																				9.06965e-15	0.229198	1533.0	9.0	1.10055	0.684279	0.640574	3.300108876712579e-11	True	17S37M
CCATTAGAACCCAAATTCAGAGTTGTT	AAACTGGTCAAATGTCGGAAGGCTCCT	(octopus_trinity_TRINITY_DN53493_c0_g1_i22.p2_225)	1.0	518.0	0.0019305019305019																				1.29746e-13	0.404396	518.0	9.0	1.29383	0.455598	0.455598	4.3029079853493716e-10
CCATTAGAACCCAAATTCAGATATGTT	AACCTGGACAAATGTTGGAAGGCCTCT	(octopus_trinity_TRINITY_DN53493_c0_g1_i15.p1_21)	2.0	1731.0	0.0011554015020219																				5.57745e-15	0.219561	1731.0	9.0	1.37631	0.907568	0.902946	2.0630368386128908e-11
CCATTAGACTTGTTGACTTGCCGAAAT	AGGATGGCTGAAAAGAGAAAGGATTTT	(octopus_NC_068982.1_187249943) (octopus_trinity_TRINITY_DN52651_c6_g2_i18.p1_3848)	1.0	607.0	0.0016474464579901																				2.40685e-06	0.268441	607.0	13.0	1.05843	1.69357	1.67381	0.0037323705539253	True	54M
CCATTAGATACAGTGATAATTTCTTGA	CCAGTCAAGGGAAGCTTTTGTCTTTGT	(octopus_NC_068991.1_43076919) (octopus_trinity_TRINITY_DN45063_c10_g1_i12.p1_1143)	2.0	1932.0	0.0010351966873706																				4.00004e-122	0.718131	1932.0	15.0	1.34842	1.97723	1.97619	2.286780271480184e-117	True	4S50M
CCATTAGATTTAATCGAATCTCTCTGA	ACCCAACAAAGCCCTTTTAAGTTTTGC	(octopus_NC_068985.1_107966185)	1.0	391.0	0.0025575447570332																				2.54127e-06	0.365752	391.0	12.0	1.1678	0.345269	0.345269	0.0039284992828273	True	54M
CCATTAGCTACCACAGAGAGCTGCAGT	GTGCTGCATAAGCAGCAAAGAGACAAT	(octopus_NC_068981.1_100662796)	1.0	1030.0	0.0009708737864077																				1.38151e-16	0.38981	1030.0	15.0	1.115	0.31165	0.3	5.758049361422613e-13	True	32M1D22M
CCATTAGCTTCTTTCGGTTGGTTGCTT	TCAGTGGTTCCATTGTCTCCGCATCTT	(octopus_trinity_TRINITY_DN48618_c4_g3_i4.p1_1202)	1.0	696.0	0.0014367816091954																				5.27241e-09	0.431825	696.0	15.0	0.941653	0.221264	0.199713	1.1259972496046811e-05	True	10M184N37M7S
CCATTAGGAAAAGGTTTGAAGACATCC	AAATCCTTCTGACAACAATTTGTAGAT	(octopus_trinity_TRINITY_DN49713_c2_g3_i4.p1_117)	1.0	664.0	0.0015060240963855																				2.40712e-19	0.464609	664.0	13.0	1.18621	2.09789	2.07982	1.2073671268570096e-15	True	43M11S
CCATTAGGGTCACTACAGATGTTGATG	CTAAATCTGTCATGATCAAATCTTGGT	(octopus_trinity_TRINITY_DN47661_c8_g1_i19.p1_501)	1.0	1323.0	0.000755857898715																				1.9483e-25	0.411372	1323.0	15.0	1.21228	3.84732	3.30385	1.3715227797619804e-21	True	6S48M
CCATTAGGTCTTGTAATTCCTTCAACA	TCGCCTCCAACTCAGCACGCAAGCCAC	(octopus_NC_069001.1_9087741) (octopus_trinity_TRINITY_DN42143_c2_g4_i1.p1_14)	4.0	8178.0	0.0004891171435558																				1.08066e-134	0.29153	8178.0	11.0	1.27742	0.454634	0.438249	7.051700556367397e-130	True	54M
CCATTATAAATACAAAATCGCTGCCCA	TAGTCACAACGTTTATATTTACAACGA	(octopus_trinity_TRINITY_DN51107_c0_g2_i4.p1_138)	3.0	5452.0	0.0005502567865003																				2.86573e-08	0.141056	5452.0	5.0	0.668333	0.12069	0.108401	5.6360572463165e-05
CCATTATAACCCAAATTCAGACTTGTT	AAACTGGACAAATGTTGTAAGGCTCCT	(octopus_trinity_TRINITY_DN55123_c1_g1_i21.p1_291)	3.0	2567.0	0.0011686793922867																				7.51194e-07	0.142439	2567.0	9.0	1.35088	0.384106	0.364238	0.0012444290810047
CCATTATAAGAGGCAAAATGTAGAGGT	GTCCAACCATCGTTGGCTACAGCCCTG	(octopus_NC_069009.1_10274789) (octopus_trinity_TRINITY_DN48232_c0_g1_i17.p1_249)	1.0	222.0	0.0045045045045045																				2.08798e-32	0.981945	222.0	7.0	1.79951	1.6036	1.59459	1.9968944745910446e-28	True	25M162N29M
CCATTATAAGAGGCAAGATGTAGAGGT	GTGCAACCATCGTTGGCCACAGCCCTG	(octopus_NC_069009.1_10274789) (octopus_trinity_TRINITY_DN48232_c0_g1_i17.p1_249)	538.0	9667.0	0.0556532533360918																				8.35312e-59	0.184065	9667.0	15.0	4.26048	2.24516	2.1381	1.7847907366972816e-54	True	54M
CCATTATAAGATCTTACATTCCTTCCA	ACATTATCCCCTCCATAACTGCCATTA	(octopus_NW_026328276.1_678)	179.0	281451.0	0.0006359899236456																				3.14113e-287	0.126591	281451.0	9.0	1.72724	0.628259	0.6169	6.465124751027529e-282	True	52M2S
CCATTATAAGATCTTACATTCCTTTCA	ACATTATCATCTCCATAACTGCCATTA	(octopus_NC_068993.1_8363294) (octopus_trinity_TRINITY_DN56276_c1_g1_i12.p2_72)	88.0	76867.0	0.001144834584412																				3.8313600000000006e-248	0.219626	76867.0	8.0	1.90116	3.29569	2.89772	6.173470807984714e-243	True	52M2S
CCATTATAAGATCTTACATTCCTTTTA	ACATTATCACCTCCATAACTGTCCTGA	(octopus_NC_068993.1_8369603)	2.0	276.0	0.0072463768115942																				1.33729e-07	0.491296	276.0	4.0	2.36725	0.782609	0.76087	0.0002431896736375	True	54M
CCATTATACTGGCACTGACACACATTA	TTAGTACACTGAGTATGGCAAGTAGAA	(octopus_trinity_TRINITY_DN55993_c1_g3_i5.p1_261)	4.0	7709.0	0.0005188740433259																				1.57414e-52	0.47138	7709.0	5.0	0.609173	0.284732	0.275263	2.87614311861159e-48	True	54M
CCATTATAGGTTTGGTCAACAATTTTA	TACTTTCTACAATGGTCATATATAATG	(octopus_NW_026333017.1_172)	1.0	745.0	0.0013422818791946																				8.2724e-13	0.343585	745.0	13.0	1.34303	0.418792	0.41745	2.562150238613077e-09	True	54M
CCATTATATGTTTGACTGCCAGCAGTC	GTTAAAGGCTATAAATTATTGAAAATT	(octopus_NW_026354957.1_1177)	2.0	3324.0	0.0006016847172081																				8.839680000000001e-54	0.384779	3324.0	9.0	1.2383	0.810168	0.790614	1.6683371757523394e-49	True	54M
CCATTATATTGGCATTGACACACCCTA	TAGGTAAATTGCATACGGCCAGAATAA	(octopus_trinity_TRINITY_DN51107_c0_g2_i4.p1_363)	5.0	7106.0	0.0007036307345904																				5.28026e-11	0.144859	7106.0	5.0	0.676372	0.12398	0.101464	1.3845829365933538e-07	True	11S43M
CCATTATCAATATTTGAGCTTCAGTCA	TGTTGAATGTCCTGCTAGCGTTCATCC	(octopus_NC_069006.1_10452704)	1.0	1038.0	0.0009633911368015																				2.08547e-64	0.716895	1038.0	12.0	1.13843	0.395954	0.375723	5.025351631635851e-60	True	54M
CCATTATCAGAGGCAAGATGTAGAGGT	GTCCAACCACCGTTGTCCACAGCCCTG	(octopus_NC_069009.1_10273157) (octopus_trinity_TRINITY_DN43463_c4_g2_i8.p1_42)	1.0	1082.0	0.0009242144177449																				7.80665e-33	0.591789	1082.0	9.0	2.04096	1.8207	1.72643	7.58908154297316e-29	True	54M
CCATTATCAGAGGCATGATGTAGAGGT	GTCAAACCATCGTTGGTCACAGCCCTG	False	1.0	415.0	0.0024096385542168	-	Ank	PF00023.33	0.7	14.3	0.1	0.85	14.0	0.1	1.2	1.0	0.0	0.0	1.0	1.0	1.0	0.0	-	-2.0	7.87954e-27	0.743599	415.0	4.0	0.990743	0.438554	0.438554	5.935146105374493e-23
CCATTATCAGATCTTACATTCCTGTCA	ACATTATCGCCTCCATAACTGCCATCA	(octopus_NW_026328276.1_342) (octopus_trinity_TRINITY_DN56276_c1_g1_i10.p1_75)	17.0	19965.0	0.0008514901076884																				6.15239e-16	0.117748	19965.0	8.0	0.724633	0.123917	0.116604	2.4451439987911665e-12	True	54M
CCATTATCATTGCATCAAGAGTTGTTT	CTCCATTATCATCTGGTGATCCACCAT	(octopus_NC_068985.1_15546596) (octopus_trinity_TRINITY_DN52733_c11_g1_i3.p1_215)	1.0	278.0	0.0035971223021582																				2.61262e-08	0.556966	278.0	12.0	1.14514	1.19424	1.14029	5.162648487391756e-05	True	54M
CCATTATCATTTTCTTACTCACAGCCA	GAGAACTTCTATCATTCCAGTAATATA	(octopus_NW_026311321.1_2951) (octopus_trinity_TRINITY_DN50487_c1_g2_i10.p1_1036)	1.0	251.0	0.0039840637450199																				3.55678e-09	0.678814	251.0	10.0	1.26339	0.458167	0.394422	7.734120127120244e-06	True	19S35M
CCATTATCCATCCACACACACACACAC	ACACCTCTCCCACATCTCAATCCGAAA	(octopus_NC_069000.1_47641756)	2.0	176.0	0.0113636363636363																				6.28091e-11	0.818053	176.0	9.0	2.29571	6.22159	3.90909	1.6352193806889593e-07	True	23M2D31M
CCATTATCCATGCCAGCAAATATTTTG	ACTCCGACATAGAGCAGATGCAGAACT	(octopus_NC_068986.1_92763386) (octopus_trinity_TRINITY_DN52124_c12_g4_i1.p1_2757)	1.0	469.0	0.0021321961620469																				1.9811e-19	0.624464	469.0	13.0	1.14536	0.334755	0.334755	9.993201916059897e-16	True	54M
CCATTATCTGACGTTCCCTTAATGTGA	AAGCCAGGCCCTTGTTTATTCTTGGGT	(octopus_trinity_TRINITY_DN52883_c7_g2_i1.p1_176)	2.0	951.0	0.0021030494216614																				2.43488e-17	0.407079	951.0	13.0	1.30615	0.383807	0.382755	1.0695550597218641e-13	True	17M1794N37M
CCATTATCTGTTTACACCATAGCACGT	GAGGATGCCATTGTCAAAAGTACCAGA	False	2.0	771.0	0.0025940337224383																				1.75744e-17	0.463392	771.0	14.0	2.5369	3.79118	3.61738	7.793910181225069e-14	True	12S42M
CCATTATCTTCTAGATTCACCTGAATG	GTCGGATGCCAAACACAGCTAAATGTA	False	1.0	1197.0	0.0008354218880534																				1.094e-20	0.367145	1197.0	9.0	1.1782	0.461988	0.456976	5.948587496900452e-17
CCATTATCTTCTCACTTGAGGAGCTAA	TGCTGTCTTTATACAGGAAGTGGTAAA	(octopus_NC_069006.1_18999652)	1.0	622.0	0.0016077170418006																				1.40686e-17	0.48621	622.0	11.0	1.08717	0.406752	0.360129	6.28142901543008e-14	True	54M
CCATTATCTTTATAGAAGATACCGCTT	TTAGAGACCGTGGACTGGAAACATCTG	(octopus_trinity_TRINITY_DN44950_c4_g3_i4.p1_170)	1.0	1590.0	0.00062893081761																				1.81144e-38	0.369752	1590.0	10.0	0.830705	0.198742	0.169811	2.172433239827769e-34
CCATTATGCCGCGCTATGACTACTACT	ACCATCACAGCAATTATTATTTTTACC	False	1.0	190.0	0.0052631578947368																				2.72219e-15	0.789229	190.0	8.0	2.15187	0.905263	0.889474	1.0314139133577398e-11	True	13S41M
CCATTATGGAGTTCTCATCACCTCTGC	AAAATTTCCCACCCATGAAGGTCGATA	(octopus_NW_026301791.1_409) (octopus_trinity_TRINITY_DN55742_c3_g2_i3.p1_137)	3.0	6475.0	0.0004633204633204																				9.99897e-30	0.173272	6475.0	9.0	1.95015	7.64479	7.62903	8.566335927716057e-26	True	54M
CCATTATGTTAAGGTAGATTCTGTGCC	TAACTAGAAAAGAAGGGCCAGAGTGAG	(octopus_trinity_TRINITY_DN52534_c3_g1_i4.p1_404)	3.0	4466.0	0.0006717420510523																				9.67281e-62	0.263973	4466.0	5.0	1.22123	1.2107	1.19458	2.2046817428336332e-57	True	49M5S
CCATTATTGAAAATTTTTAAATGTTTC	TTATCTAGAAGATCGGAAAGCACACGT	False	2.0	1582.0	0.0012642225031605																				2.71214e-06	0.242507	1582.0	7.0	1.19935	0.379899	0.359671	0.0041764121840142	True	36M18S
CCATTATTGGAGCGCTCTCTTAGATGT	AATGACCAGAACAGCTCGCAAAACGAT	(octopus_NW_026308231.1_221)	1.0	1180.0	0.0008474576271186																				1.79825e-25	0.459305	1180.0	12.0	1.26553	0.537288	0.485593	1.267850148495762e-21	True	54M
CCATTATTGGCAAGCAGAATAACTCCC	CTCCACACACACACACACACACAAAAA	(octopus_NC_069005.1_843629)	1.0	238.0	0.0042016806722689																				4.38927e-22	0.787485	238.0	9.0	1.61345	0.731092	0.701681	2.586612619368875e-18	True	54M
CCATTATTGGCTTTTTCACACACAACT	GTCTTTCCTTTATCAGAGATATCAATA	(octopus_NC_069009.1_1256169) (octopus_trinity_TRINITY_DN42473_c2_g1_i4.p1_225)	9.0	15446.0	0.0005826751262462																				2.2485e-20	0.108401	15446.0	15.0	1.81816	0.468147	0.454098	1.201347847275841e-16	True	54M
CCATTATTTTGTGGATTCACCTGAATG	GTCGCATGCTGCAATAAAATTGCGACA	False	1.0	807.0	0.0012391573729863																				2.26962e-15	0.358452	807.0	9.0	1.04042	0.25031	0.244114	8.651939949844803e-12
CCATTCAACATTCAGATTCCTTTTATT	CATATTTCTGCCTTCTATGCATCCCAG	False	1.0	830.0	0.0012048192771084																				1.35221e-07	0.215519	830.0	12.0	0.875755	0.236145	0.23012	0.0002457436267231
CCATTCAAGAAACGTTCAACTAAATCT	TCTTCTTCATCTGACATAGTAAGCTTT	(octopus_trinity_TRINITY_DN56559_c2_g1_i5.p2_822)	1.0	362.0	0.0027624309392265																				2.46743e-07	0.445929	362.0	14.0	1.06204	0.378453	0.325967	0.000434284465162	True	25M1714N29M
CCATTCAGATGTTGGCAGTCGGAAACA	ATGATGAAGTCAGGTTCATTGCTGCTT	(octopus_NC_069000.1_47711317)	1.0	775.0	0.0012903225806451																				3.3114e-12	0.429086	775.0	13.0	0.941247	3.81419	2.90968	9.717966759760313e-09	True	54M
CCATTCAGCAGTTTAATATTGCCTTCA	TCCAGACTCGCATCTTTCTTCCACTCT	(octopus_NC_069004.1_9573889) (octopus_trinity_TRINITY_DN47491_c1_g1_i5.p1_48)	1.0	662.0	0.0015105740181268																				1.2910200000000005e-18	0.367013	662.0	9.0	1.22907	0.44713	0.445619	6.177558340219485e-15	True	54M
CCATTCAGCCCTACATAATTACAATTG	GGTTGATCATTGTCGATCCAGATTGAA	(octopus_NC_068982.1_144580787)	7.0	517.0	0.0135396518375241																				4.97892e-08	0.425444	517.0	12.0	2.69515	0.73501	0.725338	9.524170835928996e-05	True	54M
CCATTCAGTATTGTCTTGCATTGATTT	GGAATTAAAATCATGGTTTTCTGTGGG	(octopus_NC_068990.1_30173267) (octopus_trinity_TRINITY_DN54550_c2_g1_i31.p1_496)	1.0	296.0	0.0033783783783783																				1.21116e-08	0.493734	296.0	15.0	1.34714	2.40878	2.35135	2.48552568424475e-05	True	5S49M
CCATTCAGTGAGAGATAAACATCATTT	AATGCACACCGTATTAAAACAAGAGCC	(octopus_NC_068984.1_132840664)	3.0	957.0	0.0031347962382445																				2.55317e-16	0.401925	957.0	13.0	2.14907	0.589342	0.570533	1.0439427375545409e-12	True	53M1S
CCATTCAGTTGAAATATTTCTTTTCTT	TTAGGAACCGTGGCCATTATGTATTTT	(octopus_NC_069008.1_3378924) (octopus_trinity_TRINITY_DN56641_c11_g1_i16.p1_633)	45.0	19338.0	0.0023270245113248																				5.9258200000000005e-24	0.122923	19338.0	15.0	1.33992	0.304116	0.280949	3.862010136376307e-20	True	54M
CCATTCATATTTGGTGTAGAGCGATGT	CCTGATTGAAAAGCAGGAAAACGTTAT	(octopus_NW_026421262.1_1929) (octopus_trinity_TRINITY_DN48754_c1_g1_i2.p1_136)	1.0	790.0	0.0012658227848101																				1.50138e-26	0.500578	790.0	9.0	0.817866	0.177215	0.175949	1.1167264171613393e-22	True	54M
CCATTCATCGTCACCTGCACATTCACC	CTGGGCAGCAGCTGCAGCTACACTGGG	(octopus_NC_068991.1_2223803) (octopus_trinity_TRINITY_DN51887_c2_g3_i2.p1_814)	2.0	2274.0	0.0008795074758135																				7.734719999999999e-22	0.379272	2274.0	15.0	0.852382	0.312225	0.307828	4.4947865232017896e-18	True	54M
CCATTCATGTACAGCAGTGACATGTAA	CATGCGCACACAAACACACACACACAC	(octopus_NC_068997.1_29250495)	1.0	387.0	0.0025839793281653																				1.65964e-23	0.702956	387.0	13.0	1.4346	0.612403	0.612403	1.0561258511414741e-19	True	1S53M
CCATTCATGTGAATACCATAGCCGTGG	TGTTGTAGTTGACTGGCGCCGTTTGTC	(octopus_NC_068988.1_95064043) (octopus_trinity_TRINITY_DN44325_c2_g1_i1.p1_369)	1.0	225.0	0.0044444444444444																				5.42729e-15	0.989529	225.0	5.0	0.950068	0.191111	0.191111	2.0094068685578944e-11	True	54M
CCATTCCAAAACACTGAGGCAGTCTTT	AAAAGCAAAGAAAATAAAGAATATGAA	(octopus_NC_068988.1_78373460)	1.0	559.0	0.0017889087656529																				5.96341e-15	0.387429	559.0	11.0	0.975005	0.216458	0.216458	2.200988660839596e-11	True	54M
CCATTCCAAATCCAATGCTGTTTCCAA	CTGAACCACCCGCACTATTGTCTTGCA	(octopus_NC_069004.1_986714) (octopus_trinity_TRINITY_DN50864_c6_g1_i2.p1_665)	1.0	1360.0	0.000735294117647																				5.812880000000001e-18	0.385737	1360.0	15.0	1.1903	0.376471	0.363971	2.6646501020338914e-14	True	54M
CCATTCCAACAAATAATATCGGCCGTA	TCTCTACGCTTGCTTCAAAATTGCGGT	(octopus_NC_068983.1_98359682) (octopus_trinity_TRINITY_DN55840_c0_g1_i9.p1_260)	1.0	678.0	0.0014749262536873																				1.75551e-07	0.332637	678.0	13.0	0.977719	0.268437	0.238938	0.0003146534639103	True	27M1D27M
CCATTCCACAAAACACCAAACATTCTG	CCTTACAAACACCATCTCCCTCCTCAA	False	1.0	1191.0	0.0008396305625524																				1.9545e-35	0.262156	1191.0	11.0	2.0237	5.1016	4.911	2.0993091326462e-31	True	39M3I12M
CCATTCCACAAAACACCAACCATTCCA	CTCTCCAAACTCCTTATCCCTCTCCCT	(octopus_NC_069008.1_11349237) (octopus_trinity_TRINITY_DN54077_c2_g1_i21.p1_85)	1.0	705.0	0.001418439716312																				3.79127e-16	0.30657	705.0	10.0	1.31356	0.92766	0.924823	1.5312983030999445e-12	True	52M2S
CCATTCCACAAAACACCAATCTTTCCA	CCATCCAAACTCCTCCCTCCCCACAAC	(octopus_trinity_TRINITY_DN54077_c2_g1_i1.p1_148)	1.0	544.0	0.0018382352941176																				1.58966e-06	0.363668	544.0	12.0	1.45184	2.43934	2.29963	0.0025246964826238	True	54M
CCATTCCACCAGACCATTTCCTTCCTG	ACATACCATGGAACACGATTCTTCACT	(octopus_NW_026396032.1_147) (octopus_trinity_TRINITY_DN52735_c3_g3_i2.p1_44)	5.0	10593.0	0.0004720098178042																				8.90864e-75	0.229811	10593.0	11.0	1.30093	0.44114	0.437364	2.6331396104133227e-70	True	54M
CCATTCCACGTTTAAAAACTAGCTTTA	TAGATACATTCAAAATTCCTATTTCGT	(octopus_NC_068981.1_4399832)	1.0	1051.0	0.0009514747859181																				1.1051799999999995e-101	0.935696	1051.0	13.0	1.41246	6.14653	2.67364	4.91873838475034e-97	True	54M
CCATTCCAGACCTTCTTGTCTATACTC	CTGCTGTTCTAGTGTGAATACGGGCGT	(octopus_NC_068998.1_47136147) (octopus_trinity_TRINITY_DN54370_c1_g3_i8.p1_1429)	1.0	317.0	0.0031545741324921																				9.20003e-26	0.881125	317.0	10.0	1.15867	0.419558	0.419558	6.578839886022682e-22	True	52M2S
CCATTCCAGCTTACCAGAATATCCAGC	CCTTCTTTTGAGGGGTAAGATGGCGGC	False	4.0	5371.0	0.0007447402718301																				2.29819e-23	0.100138	5371.0	15.0	0.781497	0.989201	0.730218	1.4515739051505565e-19
CCATTCCAGTCAGTTTCTCTGCTTCAT	GTTCCTGATGTCACCAAATCCATGTAT	False	1.0	869.0	0.001150747986191																				4.5809700000000005e-28	0.435387	869.0	11.0	1.33726	0.558113	0.540852	3.652185171244896e-24	True	6S47M1S
CCATTCCAGTCCCAGTTTCCATTTCTC	CCTTAACTTCGTTGATATCTTATGTTT	(octopus_NC_068996.1_26855762) (octopus_trinity_TRINITY_DN43047_c2_g7_i1.p1_245)	1.0	1212.0	0.0008250825082508																				1.37046e-15	0.400368	1212.0	11.0	1.31159	0.55198	0.518977	5.309661545877419e-12	True	54M
CCATTCCAGTTGGAGATATATTCCTTC	GACCAACCCATGATATAATCTCACCAA	(octopus_NC_068986.1_12867636) (octopus_trinity_TRINITY_DN55908_c6_g1_i3.p1_110)	2.0	2949.0	0.0006781959986436																				9.22834e-32	0.311118	2949.0	15.0	0.840578	0.173618	0.170905	8.596349493534567e-28	True	54M
CCATTCCATGCCTTTCCGTCAGTAATC	TAAAAGTTTAAATTAATTAGAATGAAA	False	2.0	647.0	0.0030911901081916																				3.21591e-12	0.436724	647.0	13.0	1.91409	0.536321	0.517774	9.447879242192131e-09
CCATTCCATGTTTGGAATGGTACCGGG	CAAAACCTCTGATAGCTTCAAAGGTTT	False	1.0	957.0	0.0010449320794148																				6.47194e-17	0.30508	957.0	15.0	1.39614	5.42738	4.61338	2.76136870236056e-13	True	36M5504N18M
CCATTCCATTCCATGCCTTTCCGTCAG	TAATCTAAAAGTTTTAATTAATTAGAG	False	2.0	644.0	0.0031055900621118																				1.87423e-10	0.404644	644.0	13.0	1.87386	0.57764	0.535714	4.656214622827305e-07
CCATTCCCACCATTGTGGGATTAGGAT	ATGCCTGGCAAGTGGTATTTGCCATGC	(octopus_NC_068986.1_53454187) (octopus_trinity_TRINITY_DN56263_c5_g1_i16.p1_4967)	3.0	2230.0	0.0013452914798206																				1.82465e-46	0.531049	2230.0	15.0	1.45992	0.370404	0.363677	2.8113216365974368e-42	True	54M
CCATTCCCATGCAGTCCCTGCAGTTAT	ACCTGCACGTCCTGAATTGGGCTCGTC	(octopus_NC_068999.1_53786044)	1.0	334.0	0.0029940119760479																				5.44283e-08	0.484444	334.0	9.0	0.936114	0.215569	0.215569	0.0001036397052843	True	54M
CCATTCCCTCCCAGGGGCTTCCAACAA	ACCTTGGTCCCTTACAGTCTATACTGG	False	1.0	652.0	0.0015337423312883																				7.57882e-09	0.393225	652.0	13.0	1.32207	0.467791	0.466258	1.5910824849062935e-05	True	51M3S
CCATTCCGAGAGGCAAGATGTAGAGGT	GTCCAACCTATGTTATTTTTCTGATTA	False	2.0	769.0	0.0026007802340702	-	Ank	PF00023.33	0.042	18.2	0.0	0.053	17.9	0.0	1.2	1.0	0.0	0.0	1.0	1.0	1.0	0.0	-	-2.0	6.35081e-23	0.421903	769.0	11.0	2.79655	6.42003	5.81795	3.9169611032775697e-19	True	41M13S
CCATTCCTCAGGTAAATTCCGTTTGTC	CAAGCGGCCAGAACTGCTGCGCTCTTT	(octopus_NC_069005.1_1669342) (octopus_trinity_TRINITY_DN42024_c10_g1_i1.p1_523)	1.0	1192.0	0.0008389261744966																				1.17691e-28	0.386873	1192.0	13.0	1.05574	0.256711	0.241611	9.634459790145402e-25	True	49M5S
CCATTCCTTTCATTGCAACTCATAACT	CTCTCTCTCTCTCCCTTTCCTCATAAC	False	4.0	1259.0	0.0031771247021445																				1.39154e-83	0.75933	1259.0	15.0	2.18266	3.25417	2.67911	4.799215065228141e-79	True	46M8S
CCATTCCTTTGAAGAATCTGGAATAAT	TATTTCATTTTCAGGGTGTTTCATCAG	(octopus_trinity_TRINITY_DN52477_c5_g2_i2.p1_70)	1.0	285.0	0.0035087719298245																				2.16304e-11	0.572245	285.0	12.0	1.27475	0.477193	0.438596	5.886218458700518e-08	True	15M4017N39M
CCATTCGCCATCGTTGATCTGGGACAG	CCGCCATCTCCACTCGGCCGGGCTAAA	(octopus_trinity_TRINITY_DN46987_c3_g1_i1.p1_1369)	3.0	3218.0	0.0009322560596643																				1.62989e-09	0.311702	3218.0	13.0	0.691915	0.116843	0.102548	3.673649516566737e-06
CCATTCGTGGCCCCTGTTTTTACGCAT	CCCTCAATATGTCCTTTGTCACATCTT	(octopus_NC_069010.1_5044616)	1.0	254.0	0.0039370078740157																				1.43227e-06	0.420259	254.0	9.0	0.911453	0.177165	0.177165	0.0022881469039791	True	54M
CCATTCGTGTGCAGAAGGTACTCTGTG	AACACTGTACACACTGTCTTCAACATA	(octopus_trinity_TRINITY_DN54432_c5_g1_i22.p1_169)	1.0	582.0	0.0017182130584192																				4.34656e-17	0.664949	582.0	11.0	1.10533	0.273196	0.273196	1.876976485200468e-13
CCATTCGTTCGTCCGTTCGTTCGTTCG	TTCGTTCCTTCCTCCATTGCATTCGCC	False	7.0	6188.0	0.001131221719457																				1.81204e-17	0.142275	6188.0	11.0	1.63368	1.04137	1.03701	8.030370900505905e-14	True	45M9S
CCATTCGTTGTGACATCTGTATGCTTT	GTTGTTGTCGCTGCTGTTGTTGCTGCT	(octopus_NC_068993.1_7142455) (octopus_trinity_TRINITY_DN55830_c2_g2_i1.p1_896)	1.0	391.0	0.0025575447570332																				4.84578e-08	0.490287	391.0	10.0	1.16852	0.424552	0.411765	9.281704513743076e-05	True	54M
CCATTCGTTTATTTATGGTCAACTCAT	CTTCATCAGCCTCGAAGCTCTGTGACC	(octopus_trinity_TRINITY_DN56503_c4_g2_i1.p1_5669)	2.0	1561.0	0.0012812299807815																				1.97411e-08	0.257094	1561.0	15.0	0.865014	0.16656	0.16656	3.955377123317524e-05
CCATTCGTTTTATTATCCATTTACATA	CATATATATATATATATAGATAGAAGA	(octopus_NC_068985.1_110481143)	1.0	303.0	0.0033003300330033																				2.83464e-08	0.505562	303.0	8.0	1.65868	2.13861	1.11551	5.578341740497599e-05	True	11S43M
CCATTCTAACACCATCAACATAATTGG	AACTTTGGCCATTTGAGATGATAGAAG	(octopus_NC_068981.1_184473152) (octopus_trinity_TRINITY_DN53287_c2_g1_i17.p1_1715)	2.0	2503.0	0.0007990411506192																				9.36461e-08	0.14704	2503.0	15.0	0.714959	0.132641	0.122253	0.0001734659919935	True	54M
CCATTCTAATTTCTGGTCTTCAATCTT	TCTATCTCCACCACCAGGTTTGTGGGT	False	2.0	1121.0	0.0017841213202497	-	Tubulin-binding	PF00418.22	0.09	16.7	4.7	7.1	10.6	1.9	2.0	2.0	0.0	0.0	2.0	2.0	2.0	0.0	-	-1.0	8.26144e-55	0.584333	1121.0	7.0	1.99677	2.42908	2.3479	1.6017281013555378e-50	True	30M7645N24M
CCATTCTACCTATGACATCTAAAACCA	TTTTGGCATCACACTCTCTTGCATTAT	(octopus_trinity_TRINITY_DN49461_c6_g6_i4.p1_290)	1.0	489.0	0.0020449897750511																				3.6054e-12	0.461332	489.0	11.0	1.39013	3.40491	3.21063	1.0543964965144593e-08	True	42M12S
CCATTCTATCAGCCATATGCCTGTAAG	ATGGATGGCTAAGAAAGAATCTTCTTT	(octopus_trinity_TRINITY_DN53750_c1_g2_i7.p1_767)	1.0	1200.0	0.0008333333333333																				7.47596e-07	0.222644	1200.0	14.0	0.671477	0.124167	0.124167	0.0012388173828259	True	20M208N34M
CCATTCTCAAATTATCACAGTGTGTGT	GTGTGATTTACATATACACACATATTT	False	1.0	183.0	0.0054644808743169																				9.64407e-09	0.452802	183.0	8.0	2.18076	2.67213	2.46995	2.0006873583103857e-05
CCATTCTCCAACACTTTGTATTTTGGT	TTTGGCTCCTATCAGACTGTGCCTCAG	(octopus_trinity_TRINITY_DN50838_c5_g1_i3.p1_145)	1.0	300.0	0.0033333333333333																				1.2227500000000001e-18	0.653199	300.0	10.0	1.79558	8.95333	8.66667	5.8601849429974936e-15
CCATTCTCCTTGTCCCATCCTGCAATC	AGATTATTTTCAGCTATAAACAAAGAT	(octopus_NW_026367718.1_877) (octopus_trinity_TRINITY_DN43415_c1_g1_i11.p1_138)	1.0	810.0	0.0012345679012345																				5.06394e-32	0.527113	810.0	10.0	1.91824	1.86667	1.45926	4.768706966021373e-28	True	3S51M
CCATTCTCTCTTTCTCACTCCTCTTCA	ATGAAACTGACCCTTTAATAAACTTTT	(octopus_NC_068981.1_22978272)	1.0	281.0	0.0035587188612099																				1.02687e-08	0.470077	281.0	14.0	1.17333	0.395018	0.391459	2.1238606785072392e-05	True	54M
CCATTCTCTGTCCTGTTTGTCCAGTGA	TGGGCCGAGAACCAAGGTTGCTGCGCA	(octopus_NC_069003.1_7030506) (octopus_trinity_TRINITY_DN44381_c4_g1_i1.p1_1403)	2.0	3785.0	0.0005284015852047																				7.77053e-37	0.407245	3785.0	15.0	0.999989	0.228005	0.212417	8.787182728300183e-33	True	52M2S
CCATTCTGACAATACGTACTAAATTCG	GTCCGAGCGTTAGACTAATAGGTAGGT	(octopus_NC_068987.1_2979333) (octopus_trinity_TRINITY_DN52797_c7_g5_i5.p1_1988)	1.0	296.0	0.0033783783783783																				1.00587e-06	0.428005	296.0	12.0	1.10091	0.327703	0.327703	0.001639392946807	True	54M
CCATTCTGACCCTTCTATATCCATTTT	CAAAATACAGATATCCTTGTTCATAAG	(octopus_NW_026358356.1_13988) (octopus_trinity_TRINITY_DN49003_c1_g1_i9.p1_139)	2.0	2037.0	0.0009818360333824																				8.26713e-226	0.799358	2037.0	9.0	1.41773	0.517919	0.494845	1.157220234787631e-220	True	45M9S
CCATTCTGGCATCATCTGCCCGTTGTT	CGTGCACTCCTTCTTGGAACCTCTCCT	(octopus_NC_068982.1_100310583) (octopus_trinity_TRINITY_DN51111_c1_g3_i2.p1_1235)	1.0	671.0	0.0014903129657228																				7.168870000000001e-24	0.486696	671.0	13.0	1.12326	0.679583	0.648286	4.6507042861668796e-20	True	54M
CCATTCTGGGTCAAACACAAAATGTTT	TGATATCCAGATGAACCTAAATATTTT	(octopus_NW_026302210.1_1687) (octopus_trinity_TRINITY_DN47002_c0_g3_i8.p1_309)	96.0	4297.0	0.0223411682569234																				4.56922e-21	0.170873	4297.0	14.0	3.10321	2.32767	2.30719	2.538350111511209e-17	True	54M
CCATTCTGTAAACTCGCTGGCTTTCTG	CGAGAGGCATTGAGTAGAGATGCTACC	(octopus_NC_069005.1_11183421) (octopus_trinity_TRINITY_DN50575_c9_g1_i2.p1_514)	5.0	11443.0	0.0004369483527047																				9.11028e-56	0.174799	11443.0	15.0	1.36828	0.477322	0.469719	1.8094991597040973e-51	True	54M
CCATTCTGTATTATTTATACATATATA	TATATATATATAGGATGAATGAGAGGA	(octopus_NC_068998.1_48431215)	2.0	451.0	0.0044345898004434																				5.22883e-14	0.586401	451.0	13.0	2.29315	4.7694	2.72062	1.7915603009042726e-10	True	54M
CCATTCTGTTGTAGGAGAAGTTCTGCT	GTGTCTGTGTGTAGGATATGAAAGGCA	False	1.0	647.0	0.0015455950540958																				1.2122e-11	0.307168	647.0	12.0	1.72466	1.10201	1.10046	3.3784584765438794e-08
CCATTCTGTTGTAGGAGAAGTTCTGTT	GTGTCTGTGTGTCCACGATGAGAGGCA	(octopus_trinity_TRINITY_DN48232_c0_g1_i13.p1_219)	4.0	3375.0	0.0011851851851851																				2.66905e-48	0.382518	3375.0	13.0	2.70819	2.3203	2.31111	4.3411724022907204e-44	True	54M
CCATTCTGTTGTAGGAGAAGTTTTATG	ATGTATGTGTGTCCATTATAAGAGGCA	(octopus_trinity_TRINITY_DN48232_c0_g1_i9.p1_12)	2.0	1112.0	0.0017985611510791																				2.5458e-18	0.572611	1112.0	10.0	1.20388	0.471223	0.464029	1.1947213394407871e-14	True	54M
CCATTCTTATAGTGGACCACACCCATT	ATTATTATTATTATTATAATTAGTATT	(octopus_NC_068986.1_91757839)	1.0	206.0	0.0048543689320388																				6.63197e-06	0.634156	206.0	5.0	1.07765	0.330097	0.257282	0.0096805748532599	True	54M
CCATTCTTCCAACAGACCATTGCTGCT	GCTGCTGCAGGGGAACCCAACATCCTT	(octopus_NC_068990.1_16526496)	3.0	4358.0	0.0006883891693437																				5.1681e-61	0.35301	4358.0	15.0	0.967896	2.16017	1.00941	1.1598034289542697e-56	True	53M1S
CCATTCTTCTCGTCCCATCCTGCAATC	AGATTATTTCAGTTATAACCAAACGAT	(octopus_NC_069008.1_18260532)	1.0	1299.0	0.0007698229407236																				1.5906300000000002e-23	0.449031	1299.0	12.0	1.73923	0.831409	0.655889	1.0132062181099676e-19	True	2S31M1D21M
CCATTCTTGCAGCTCATTGCCATTCTA	GTACTCTAGAATATTGCCCTCCTAATA	(octopus_NC_069005.1_32316514)	2.0	1828.0	0.0010940919037199																				1.04187e-07	0.213946	1828.0	13.0	0.834458	0.167943	0.149344	0.0001919491672497	True	54M
CCATTCTTGCATGAGTTCACCCTCGTT	TCGACCAGCTACAAGACCTTCGCCCCG	(octopus_trinity_TRINITY_DN55838_c1_g4_i8.p1_490)	1.0	495.0	0.002020202020202																				1.2474e-09	0.472205	495.0	12.0	1.19953	2.96566	2.88485	2.846533298451289e-06	True	38M29937N16M
CCATTCTTTATACCTTGTCTTATATAT	ATATATATATATACACACATAGAACAA	False	2.0	309.0	0.0064724919093851																				4.71959e-13	0.75029	309.0	10.0	2.24874	2.95469	1.83495	1.4926770089377863e-09	True	52M2S
CCATTCTTTCGACAGTCTTTTGGCAAG	TATCTGTTAACAACAGTCTAGAAACTG	(octopus_trinity_TRINITY_DN42824_c5_g4_i3.p1_456)	1.0	255.0	0.0039215686274509																				4.55702e-06	0.475776	255.0	11.0	1.01489	0.258824	0.258824	0.0068073000829643	True	18M2177N36M
CCATTCTTTCTCATTCTCATCTCCCTT	TTGTAGGACAGTTATCTCTTCACCTAT	(octopus_NC_068987.1_56371921) (octopus_trinity_TRINITY_DN44866_c0_g1_i15.p1_2818)	2.0	2008.0	0.0009960159362549																				1.73313e-33	0.393758	2008.0	11.0	1.24061	0.5	0.489542	1.727037816767942e-29	True	54M
CCATTCTTTGTTCTCCATTAAGGAAGT	AGACACGCTCAGCAATTGGTTTCCCTT	(octopus_NC_068991.1_51367575) (octopus_trinity_TRINITY_DN51432_c0_g2_i2.p1_5210)	1.0	232.0	0.0043103448275862																				8.27523e-08	0.67566	232.0	10.0	1.58308	0.607759	0.599138	0.0001542781661663	True	3S51M
CCATTGAACAAGCACTGCCTTTGTCAT	TGTAACAACGTACAAGTGGGACTTCCC	(octopus_NC_068984.1_137533060) (octopus_trinity_TRINITY_DN51501_c0_g1_i15.p1_1100)	3.0	6638.0	0.0004519433564326																				3.7477e-09	0.183137	6638.0	9.0	0.483829	0.0659837	0.0583007	8.130265013425948e-06	True	54M
CCATTGAAGGTGGGAGAGGCAAATGGT	AGGATCTTCTCGTGGCTTGCCCATTAT	(octopus_NC_068981.1_129264288) (octopus_trinity_TRINITY_DN46785_c8_g1_i15.p1_1210)	2.0	1948.0	0.0010266940451745																				3.45861e-08	0.279108	1948.0	15.0	0.770808	0.120123	0.116016	6.739299855233207e-05	True	54M
CCATTGAATAAAGTTGCATGGCTCCAA	CTACACGGTTTAGCTGAGTTGGTGGAG	(octopus_trinity_TRINITY_DN56263_c5_g1_i11.p1_566)	1.0	1140.0	0.0008771929824561																				2.08159e-07	0.236806	1140.0	15.0	1.43082	1.4614	1.4307	0.0003697367205277	True	42M12S
CCATTGACATACTATGATGTCGGTGAG	AAAATACCGACAATTTACAGATCGGAA	False	1.0	277.0	0.003610108303249																				3.47546e-10	0.556122	277.0	9.0	1.33936	0.494585	0.458484	8.398104985446978e-07	True	45M9S
CCATTGACCAATGCAAGGACCACAAGC	ATTCGCAAGGACGCATCCATCGATGGC	(octopus_NC_068998.1_6627172) (octopus_trinity_TRINITY_DN46471_c13_g2_i5.p1_1021)	1.0	1270.0	0.0007874015748031																				3.07477e-15	0.459772	1270.0	13.0	0.841728	0.174803	0.159055	1.1606780929572964e-11	True	54M
CCATTGACCATGAAGGGCTTTAAGACA	TCCAGGCCACAAAAGTAAAAGACTATA	(octopus_NC_068987.1_62955391) (octopus_trinity_TRINITY_DN46001_c4_g1_i6.p1_523)	2.0	1188.0	0.0016835016835016																				8.666270000000001e-106	0.869995	1188.0	13.0	1.35515	0.48064	0.470539	4.085054786278123e-101	True	46M8S
CCATTGACTTCCACCTTGACATCTTTC	AAATTAACGCTTTTATCCAGGATGGCT	(octopus_NC_068999.1_41913984) (octopus_trinity_TRINITY_DN56423_c5_g1_i16.p1_1113)	1.0	708.0	0.001412429378531																				2.27386e-19	0.443847	708.0	9.0	1.08937	0.340395	0.317797	1.1423939998114258e-15	True	54M
CCATTGAGAATGATTGTGATGTACGTA	TAGGAAGTCCTGCCAGTTATAATGTTT	(octopus_NC_068984.1_126341254) (octopus_trinity_TRINITY_DN54210_c2_g1_i2.p1_1629)	1.0	397.0	0.0025188916876574																				4.53296e-15	0.644215	397.0	8.0	1.11506	0.423174	0.370277	1.688261129564807e-11	True	54M
CCATTGAGACACTTTCTGTTTCCAAAA	CAGACAAAGTTTTCAGTTTACCCATAC	(octopus_NC_068994.1_17655303) (octopus_trinity_TRINITY_DN43507_c7_g2_i6.p1_158)	1.0	155.0	0.0064516129032258																				5.7787e-06	0.7454	155.0	6.0	1.20898	0.270968	0.270968	0.0085064511717274	True	2S52M
CCATTGATCGGATCAACTGGAACCCTC	GACGTCGTAAGCGACGGAGTGCCATCA	(RF_all_LGKD01015749.1/44-734_638) (octopus_NC_068984.1_77383617) (octopus_trinity_TRINITY_DN42124_c3_g1_i1.p1_152)	15.0	1038.0	0.0144508670520231																				3.59131e-44	0.602547	1038.0	15.0	2.65041	1.7447	1.38439	5.1816248472033245e-40	True	54M
CCATTGATGACAAAGTTTCTAAAGTGT	CAGGATTATAGTTGCTAGGTCGATTCG	(octopus_NC_068989.1_10091144) (octopus_trinity_TRINITY_DN55162_c3_g2_i15.p1_1541)	1.0	419.0	0.0023866348448687																				2.38276e-07	0.457324	419.0	13.0	1.32732	1.14081	1.13842	0.0004201529851938	True	48M6S
CCATTGATTGCCACGCTACAATTATTG	CTATCAAAGGAGCAATGTGATTCAACA	(octopus_NW_026396939.1_705) (octopus_trinity_TRINITY_DN55742_c3_g2_i1.p1_258)	8.0	14797.0	0.0005406501317834																				2.8051999999999998e-132	0.228434	14797.0	11.0	0.791467	0.143205	0.133811	1.7882359819510352e-127	True	54M
CCATTGATTGGTTAGTTGTGGTGGTGG	TGGTGGAGGTGGTGGTGGAGGTGTTAT	(octopus_trinity_TRINITY_DN45923_c5_g1_i2.p1_1889)	1.0	240.0	0.0041666666666666																				2.12252e-15	0.708526	240.0	12.0	1.48782	3.36667	3.35417	8.107975360228194e-12	True	40M14S
CCATTGATTTTTGTGATATTATTATTG	CGCAAAATCAGAGACATTAATCTGGAT	(octopus_trinity_TRINITY_DN48383_c1_g1_i2.p1_114)	1.0	619.0	0.0016155088852988																				1.7752600000000001e-19	0.392318	619.0	9.0	1.77335	2.6042	2.60097	8.980274358969883e-16
CCATTGCAAAAATCTGTTTCACATGTT	GTCAAACACAATACACCATTGTAAAAG	(octopus_NC_069006.1_23116530) (octopus_trinity_TRINITY_DN53871_c10_g1_i9.p1_354)	2.0	2660.0	0.0007518796992481																				1.13427e-11	0.212364	2660.0	9.0	2.17737	3.20977	3.19549	3.1694298403642965e-08	True	54M
CCATTGCAAAATGCCGACATAACTAAA	GTGTTAGACCCCCAGACCATCAGCACC	(octopus_NC_068995.1_44569152)	5.0	2291.0	0.0021824530772588																				2.90203e-62	0.465164	2291.0	15.0	2.31521	1.05805	1.04583	6.692685560898012e-58	True	1S53M
CCATTGCAAGCAAGATGAAGGTTTGAA	GCACAACAATGTTGCCTTCCATTGCTC	(octopus_NC_068988.1_30201418) (octopus_trinity_TRINITY_DN53138_c6_g1_i12.p1_8834)	1.0	438.0	0.002283105022831																				5.82779e-11	0.465753	438.0	13.0	0.940136	0.310502	0.216895	1.5217968809878258e-07	True	2S21M1D31M
CCATTGCAGATTTCCGATGCAGTGGAT	ATATAATTGTTAAACAGGATGTCTGTC	(octopus_NC_068997.1_47539692)	32.0	4464.0	0.007168458781362																				2.75615e-89	0.339557	4464.0	13.0	2.4801	1.76187	1.42406	1.0369941585109475e-84	True	50M4S
CCATTGCAGCAGCATCTGGAAGCCTTG	CTCCATAATGCTAAAAGGATGGTCATA	(octopus_trinity_TRINITY_DN49379_c5_g1_i4.p1_187)	1.0	1154.0	0.0008665511265164																				4.19927e-62	0.645689	1154.0	10.0	0.84574	0.202773	0.195841	9.6491859948371e-58
CCATTGCAGTACTCCAAACCACCTTTT	AATCCTTACCTTTCATGTGTGTGTGTG	(octopus_NC_068987.1_90859786)	1.0	534.0	0.0018726591760299																				4.54395e-31	0.634906	534.0	15.0	1.49858	0.7397	0.664794	4.116264916273149e-27	True	54M
CCATTGCATAGACATGGTGGGTTCAAA	TTCTAGGCAAATGAGAATTGGCCTATG	(octopus_NC_068985.1_107415004)	1.0	388.0	0.0025773195876288																				9.28741e-37	0.789468	388.0	10.0	1.43688	0.572165	0.523196	1.0469350556996844e-32	True	54M
CCATTGCATCCATAGCCATTGTCGCTA	AGTAGTTAGGATCCTGCCCATTCCATG	(octopus_NC_068985.1_49857896) (octopus_trinity_TRINITY_DN50148_c1_g2_i1.p1_698)	2.0	467.0	0.0042826552462526																				1.21493e-09	0.449088	467.0	14.0	1.5084	0.316916	0.316916	2.7762897981072573e-06	True	54M
CCATTGCATTCGCCCTCCCCCATTCGT	TCGTCCGTTCGTTCGTTCATTCGTTCG	(octopus_NC_068995.1_1665058)	3.0	4768.0	0.0006291946308724																				1.39311e-17	0.110503	4768.0	11.0	1.4171	0.50797	0.499581	6.222640836497458e-14	True	53M1S
CCATTGCGCCTCCACATAATATATAAT	AAATGTATAAAATATATATATATGTAC	(octopus_NC_068988.1_93195640)	1.0	272.0	0.0036764705882352																				2.14394e-06	0.428207	272.0	11.0	1.09838	0.643382	0.643382	0.0033467880402033	True	54M
CCATTGCGTGAAGCTATCATTACCATC	CTTCACAAGTTTATTGTCTTCTAACTT	(octopus_NC_068993.1_10332325) (octopus_trinity_TRINITY_DN54923_c3_g2_i9.p1_448)	1.0	375.0	0.0026666666666666																				3.08226e-06	0.479705	375.0	13.0	1.23531	0.442667	0.44	0.0047118661927495	True	54M
CCATTGCTATTCCTGTGTTCAATTGGG	ATGTGAGCTCCGTAAAGCTTACTGGCC	(octopus_NC_069006.1_23477390) (octopus_trinity_TRINITY_DN56243_c7_g2_i2.p1_1437)	2.0	1992.0	0.001004016064257																				5.59521e-09	0.140152	1992.0	15.0	0.844924	0.170683	0.169177	1.1916855729776977e-05	True	54M
CCATTGCTGTTCGCTCAGCACAAATGG	TTAGATCGGAAGAGCACACGTCTGCTC	False	1.0	1805.0	0.0005540166204986																				2.59614e-35	0.559745	1805.0	15.0	1.26135	0.457064	0.45374	2.7751932954051726e-31
CCATTGCTGTTGATTGTTGTTGCTGCT	GCTGTTGAGATCGGAAGAGCACACGCT	False	1.0	99.0	0.0101010101010101																				1.25258e-13	0.929817	99.0	6.0	1.51594	0.626263	0.575758	4.1594576630029003e-10
CCATTGCTGTTTGAGTTAGAAGAGAGG	GCAGCACTTTTGCTGCTGCTGCTGAGC	(octopus_NC_068987.1_4963073) (octopus_trinity_TRINITY_DN44886_c5_g1_i3.p1_708)	1.0	798.0	0.0012531328320802																				1.05548e-11	0.366668	798.0	15.0	0.969952	1.08647	0.87594	2.95826774822919e-08	True	54M
CCATTGCTTGACAACCAATGTTGGTGT	GTTTAGGTCTCCGTAACTTAGCAGTTC	(octopus_NC_068996.1_9312498)	2.0	154.0	0.0129870129870129																				1.33921e-06	0.596939	154.0	9.0	2.66063	4.12987	3.8961	0.0021475995324673	True	54M
CCATTGCTTGACAACTGATGTTGGTGT	GTTCTATGTCCCCGAAACTTAGCAGTT	(octopus_NC_068986.1_5604960)	8.0	347.0	0.0230547550432276																				4.58316e-06	0.428358	347.0	15.0	3.7336	8.26225	7.10375	0.0068438733577576	True	54M
CCATTGCTTGATATAATGATTAATAAA	AAACGAAACCATCAATGCTTCGAAAAT	(octopus_NC_069004.1_33115177)	2.0	1155.0	0.0017316017316017																				4.06966e-41	0.507625	1155.0	12.0	1.365	0.790476	0.329004	5.323784177569225e-37	True	54M
CCATTGCTTGGTAGAGTGTGTGTACAG	TACGATTGAATAAAGCCTTGGAGCCAG	(octopus_NC_068994.1_54446997) (octopus_trinity_TRINITY_DN45901_c6_g2_i3.p1_704)	1.0	390.0	0.0025641025641025																				3.05874e-06	0.381139	390.0	9.0	1.0861	0.289744	0.276923	0.0046780783938485	True	54M
CCATTGCTTGTTCTATTTTATTATCAA	TGGCTACTGTACTTGAACCACTAGTAA	(octopus_NC_068988.1_82521665) (octopus_trinity_TRINITY_DN55434_c3_g1_i4.p1_1530)	3.0	899.0	0.0033370411568409																				1.82424e-09	0.320142	899.0	15.0	2.18484	2.40378	1.81424	4.091485562646849e-06	True	49M5S
CCATTGCTTGTTGAGGTTGTGTTTTCT	TTACAAAACATTTCACTAATCAATTCC	(octopus_trinity_TRINITY_DN56543_c4_g3_i3.p1_588)	3.0	3885.0	0.0007722007722007																				5.91471e-87	0.401128	3885.0	11.0	1.2581	1.19382	1.16371	2.150443116401047e-82	True	37M17S
CCATTGCTTGTTTGTTTCTTGCTGTTT	GCCTGCAATCAAGCATTATTAGCACTT	(octopus_trinity_TRINITY_DN49243_c7_g1_i20.p1_750)	1.0	1580.0	0.000632911392405																				1.01984e-14	0.243077	1580.0	15.0	1.20524	2.93291	2.5962	3.696130544202488e-11	True	13S41M
CCATTGCTTTTGTGTATTCAGAAGAAA	ATATTAGCTCATCGCAAGCCCAACAAC	(octopus_trinity_TRINITY_DN52522_c5_g1_i7.p1_779)	1.0	417.0	0.0023980815347721																				5.82113e-14	0.484167	417.0	15.0	1.90388	5.57074	5.35971	1.9867766983562183e-10	True	36M18S
CCATTGGATTTGCAAACCCTCTGGCAC	ACACCACATTCAAACGTGTGCACAAAC	(octopus_NC_068990.1_25682507) (octopus_trinity_TRINITY_DN47374_c1_g3_i7.p1_165)	3.0	864.0	0.0034722222222222																				5.63152e-09	0.218819	864.0	13.0	2.03372	1.30671	1.17708	1.1990295844204984e-05	True	54M
CCATTGGCCAAACCGGCAACATGACCA	TCCCCAAGTACAACAACATATATATAT	(octopus_NC_068998.1_15718845) (octopus_trinity_TRINITY_DN46799_c5_g2_i13.p2_177)	2.0	148.0	0.0135135135135135																				1.57786e-07	0.619697	148.0	6.0	2.87072	3.09459	3.02027	0.0002843819414403	True	2S52M
CCATTGGCCACTTGATTTGCTTGACCT	TTTGCTCTCAACATTGCATGCTTGCTA	False	1.0	1129.0	0.0008857395925597	-	YHS	PF04945.16	2.3	12.2	0.2	2.3	12.2	0.2	1.1	1.0	0.0	0.0	1.0	1.0	1.0	0.0	-	3.0	4.66412e-06	0.227166	1129.0	15.0	1.62741	5.08946	4.58016	0.0069572037138468
CCATTGGGAGTTTTTCGAAGGGTAACT	GCCCGAGGCGCATAATTACTGTTGTTA	(octopus_NC_068999.1_23699693) (octopus_trinity_TRINITY_DN52151_c7_g3_i3.p1_1227)	1.0	437.0	0.0022883295194508																				1.77601e-21	0.729183	437.0	11.0	1.1691	2.18078	2.16705	1.0107223001690969e-17	True	6S48M
CCATTGGGCTGTGGGACATAAGTTCTT	CCGATCCTCTCTTACAGTAAATGCAGT	False	2.0	2287.0	0.0008745080891998	-	Bombesin	PF02044.20	0.88	13.6	0.9	1.0	13.4	0.9	1.2	1.0	0.0	0.0	1.0	1.0	1.0	0.0	-	2.0	5.39169e-17	0.20096	2287.0	15.0	1.50224	3.7136	3.00787	2.3133291035057693e-13	True	17M3479N37M
CCATTGGGTTTCCAGAGAAAAAGTGAA	TAGAAGAACTGTTAGGATTCTATGTCT	(octopus_NC_068981.1_85737483) (octopus_trinity_TRINITY_DN47905_c5_g3_i2.p1_508)	1.0	225.0	0.0044444444444444																				4.49539e-08	0.700252	225.0	11.0	1.12706	0.324444	0.306667	8.644487886166666e-05	True	6S48M
CCATTGGTAGACGTTGAGACGGCCATA	CTAAAACTGTAGTGGTAATCTGAAAGG	(octopus_NC_069002.1_26742714)	4.0	1355.0	0.0029520295202952																				4.60355e-11	0.243481	1355.0	13.0	2.08752	2.36679	2.27823	1.214048261054252e-07	True	54M
CCATTGGTCAGTGGTGGTGGTGGTGGT	GGTTGTTCTTGTTGTTGTGGACGTGGT	(octopus_NC_068988.1_87580059)	1.0	952.0	0.0010504201680672																				3.5451e-22	0.418565	952.0	13.0	1.33717	3.55147	2.14286	2.099990791246657e-18	True	27M3I24M
CCATTGGTGACCATGTATCAGGGATTG	GTTCATCATTTAGGTTTTGTTTTCTCT	(octopus_trinity_TRINITY_DN51587_c0_g1_i5.p1_644)	1.0	683.0	0.0014641288433382																				1.06859e-16	0.45815	683.0	9.0	1.06732	1.82138	1.51537	4.489124620018636e-13	True	24M12569N30M
CCATTGGTGCACTGTTACTATACTCTT	AGCTTTCTCATTCAATGCATGTGCTAA	(octopus_NC_068992.1_40660145) (octopus_trinity_TRINITY_DN43795_c7_g1_i9.p1_1279)	1.0	914.0	0.0010940919037199																				4.05127e-80	0.802839	914.0	13.0	1.18755	0.439825	0.428884	1.3163160508870466e-75	True	6S48M
CCATTGTAAATACAGTTACATGGCTTA	TTTGTACAGCTTACTCTACCGTTAACT	(octopus_NW_026364010.1_1149) (octopus_trinity_TRINITY_DN49272_c0_g1_i8.p1_219)	14.0	31952.0	0.0004381572358537																				1.48655e-159	0.35053	31952.0	5.0	0.571726	0.144936	0.120305	1.2488431981870931e-154	True	54M
CCATTGTAACAGTTGTGTCCAGCTCAG	TATGCTAATGAATTAATCAATCTGCAG	(octopus_NC_068993.1_53538434)	1.0	444.0	0.0022522522522522																				3.78973e-23	0.50191	444.0	12.0	1.18451	0.43018	0.378378	2.3657992649978325e-19	True	54M
CCATTGTAAGCTCTGAAACCATCGCTG	TCACTATATCTTGTCCCGCTTTGTCAG	(octopus_NC_068984.1_120575325)	2.0	1429.0	0.0013995801259622																				1.51503e-14	0.289827	1429.0	7.0	1.6245	0.378586	0.371589	5.4197132446040456e-11	True	1S53M
CCATTGTACACCTTCCATAACAAACCG	GGCCCAGCACTGGCTATCTGACTTAAA	(octopus_NC_068985.1_4635204) (octopus_trinity_TRINITY_DN51946_c0_g2_i20.p1_78)	1.0	314.0	0.0031847133757961																				9.84167e-09	0.532457	314.0	14.0	1.06594	0.308917	0.308917	2.039720086904479e-05	True	53M1S
CCATTGTACTGAGACAGTCAGTGGTGA	TCTCAACAGGAAGGTCATTGTGCTGCG	(octopus_NC_069008.1_7849615) (octopus_trinity_TRINITY_DN46122_c9_g1_i5.p1_632)	1.0	472.0	0.0021186440677966																				1.98151e-09	0.403382	472.0	15.0	1.59571	1.3072	0.980932	4.427429063405103e-06	True	52M2S
CCATTGTAGCTAATTTCACGTAAATGT	CCTTGTTTATCCTATCGATACAAGTAA	(octopus_NC_068981.1_119303692) (octopus_trinity_TRINITY_DN42721_c3_g1_i8.p1_830)	1.0	234.0	0.0042735042735042																				3.19017e-08	0.696706	234.0	12.0	1.46127	0.457265	0.457265	6.240938370125102e-05	True	54M
CCATTGTAGTTCGAGCATTACCACCCA	AACTTTCTTGCAAAATTCTGGTTAATA	(octopus_NC_068981.1_120040914)	2.0	2710.0	0.0007380073800738																				2.3703e-09	0.196026	2710.0	15.0	0.892593	0.22583	0.178229	5.252952993707214e-06	True	53M1S
CCATTGTCAGAATGGTATATCCATTTT	CCTGGCTAGTCTTTAAGCCCCGTCCAC	False	2.0	2252.0	0.0008880994671403																				6.85723e-08	0.16361	2252.0	15.0	1.18942	0.386767	0.382327	0.000129073397832	True	42M12S
CCATTGTCGGGCGGTCCGTCAGCCTCT	TCTTCAGTACTCACTGACTGTACTTCA	(octopus_NC_069009.1_11797278) (octopus_trinity_TRINITY_DN50636_c3_g1_i4.p1_72)	9.0	21079.0	0.0004269652260543																				7.335939999999998e-81	0.17006	21079.0	5.0	1.03573	0.265051	0.246928	2.4128409215864566e-76	True	54M
CCATTGTCGTCGGTTCGAATTCGACTC	CGAGTCCACCGCTTGTCATCTCGTCGA	(octopus_NC_069008.1_1853944) (octopus_trinity_TRINITY_DN47611_c8_g1_i1.p1_1100)	2.0	2457.0	0.0008140008140008																				2.7000200000000003e-28	0.517954	2457.0	15.0	1.5835	1.07163	0.815222	2.1734689442760912e-24	True	54M
CCATTGTCTCATGAGGATCTTCCTCTC	CGTTTGAATATTGTTCCTTTTTGTGTT	(octopus_NC_068990.1_468208)	2.0	2180.0	0.0009174311926605																				7.85353e-08	0.153952	2180.0	13.0	0.761242	0.175229	0.15367	0.0001468117091862	True	51M3S
CCATTGTGACATTTCCAGTAACAGGGT	CAACAACCTTAACTGGATCTGCAGGCT	(octopus_NC_068982.1_169221701) (octopus_trinity_TRINITY_DN48262_c3_g1_i13.p1_482)	2.0	1991.0	0.0010045203415369																				1.42916e-43	0.448383	1991.0	15.0	1.14773	0.352587	0.330989	2.0237888386805594e-39	True	52M2S
CCATTGTGCATGGATGTATATATATAT	ATGGAGTCAGGAATTTTGTGTGGGGAG	(octopus_NC_068993.1_9020672)	1.0	457.0	0.0021881838074398																				1.29652e-50	0.901001	457.0	14.0	1.38189	7.81838	1.92779	2.248464127277522e-46	True	27M2I25M
CCATTGTGCCAAGTCTTTAAAAATAAT	TTCCTCGTCGGTGTCTTTAAATTCCAT	(octopus_trinity_TRINITY_DN51587_c0_g1_i5.p1_421)	1.0	704.0	0.0014204545454545																				1.26502e-09	0.363747	704.0	9.0	1.13131	0.424716	0.424716	2.885097742042256e-06
CCATTGTGCCAGAATAGTGTGAGGACA	CATAGTGGTATTAACACATAGGCACTA	(octopus_NC_068989.1_35937798)	1.0	311.0	0.0032154340836012																				7.63382e-07	0.440759	311.0	6.0	1.66257	0.450161	0.450161	0.0012635391425249	True	54M
CCATTGTGGCAAGTTAGATACGGAGAA	GGTTGCACCGGTGAATTTCCGTTACAT	(octopus_NW_026377891.1_148) (octopus_trinity_TRINITY_DN52534_c3_g1_i4.p1_1059)	2.0	3847.0	0.0005198856251624																				1.32747e-10	0.136929	3847.0	5.0	1.20825	2.77541	2.75955	3.348363925369614e-07	True	54M
CCATTGTGGCTGTGTTACCACGCCACA	AACTCACTGTGGCTTCATTCTTGGTAT	False	1.0	322.0	0.0031055900621118																				4.19716e-06	0.467783	322.0	13.0	1.17274	0.301242	0.301242	0.0063009561833104
CCATTGTGGGATTAGGATATGCCTGGC	CAGTGGTATCTGCCATGACCATCGACA	(octopus_NC_068986.1_53454196) (octopus_trinity_TRINITY_DN56263_c5_g1_i2.p1_4997)	2.0	2078.0	0.0009624639076034																				3.98115e-48	0.471617	2078.0	15.0	1.44145	0.390279	0.365255	6.442330028166451e-44	True	54M
CCATTGTGGGTCAAACACAAAATGTTT	TTATATCCAGATACACCGAAATATTTC	(octopus_NW_026298743.1_17) (octopus_trinity_TRINITY_DN43415_c1_g2_i7.p1_195)	1.0	593.0	0.0016863406408094																				1.23414e-29	0.603659	593.0	9.0	1.70772	1.36256	1.36256	1.0526734199862377e-25	True	54M
CCATTGTTAATATGTTCGACGTATGAA	AAAACCATCCGTCTGGTTATTATCTTC	(octopus_NC_069004.1_25573381) (octopus_trinity_TRINITY_DN47905_c5_g2_i8.p1_649)	2.0	4109.0	0.0004867364322219																				7.617e-11	0.113165	4109.0	11.0	1.29605	0.505963	0.488197	1.9666422310104042e-07	True	28M1I25M
CCATTGTTATTGGTGTATTTAGTCACA	ATTACATATGTATCACCCATTATAGCG	(octopus_NC_068982.1_162373327)	1.0	495.0	0.002020202020202																				8.74658e-09	0.363627	495.0	13.0	1.22132	0.40404	0.39798	1.823079211741967e-05	True	1S53M
CCATTGTTGAACCAGTGTGTGCAGATA	TCTTACAATTCTCCATTCAAATGTTTT	False	1.0	296.0	0.0033783783783783																				2.8348800000000003e-28	0.859795	296.0	10.0	1.63346	9.76689	8.21959	2.2804892944982552e-24
CCATTGTTGGCCACAGCCCTGACATCA	GTGCCATCTTGTTGTAGGAGAAGTTTT	False	1.0	1325.0	0.000754716981132																				3.77256e-69	0.677309	1325.0	13.0	1.93493	0.621887	0.590189	1.0044320239620514e-64	True	54M
CCATTGTTGGTCACAGCCCTGACATCA	GTGCCATTCTGTTGTAGAAGAAGTTCT	(octopus_NC_069009.1_10274006) (octopus_trinity_TRINITY_DN48232_c0_g1_i30.p1_144)	1.0	997.0	0.0010030090270812																				4.44502e-07	0.34342	997.0	4.0	1.75689	0.590772	0.555667	0.0007578250392686	True	2S52M
CCATTGTTGTAGTGGAACTCTTGTTGC	CTCCCTCAGAGTTTGGGTTTGTCATTC	(octopus_NC_068991.1_23523299) (octopus_trinity_TRINITY_DN50020_c6_g3_i3.p2_53)	1.0	916.0	0.0010917030567685																				2.11882e-12	0.289497	916.0	9.0	0.679356	0.108079	0.101528	6.324410173041161e-09	True	54M
CCATTTAAACTCAGTAGTGTTTTCACC	GTTGTTAACATATGAGACTGTAGTTGC	(octopus_NC_068989.1_85973259)	1.0	221.0	0.004524886877828																				1.78141e-10	0.579064	221.0	14.0	1.7305	0.701357	0.687783	4.435995568710632e-07	True	48M6S
CCATTTAAATCCTTTCGGCAAACTGGA	CAATTCCCATGCCCTGATAACCACTGA	(octopus_trinity_TRINITY_DN55205_c9_g1_i1.p1_678)	1.0	998.0	0.001002004008016																				2.61064e-09	0.399211	998.0	13.0	0.969796	0.305611	0.265531	5.759793718740073e-06	True	39M15S
CCATTTAAATTACCAACTACTGTTAAC	CCTATAGCTAGGCCTATACATAGGTAA	(octopus_NC_068999.1_36981967)	1.0	191.0	0.0052356020942408																				5.00692e-10	0.526425	191.0	11.0	1.92534	7.49738	2.80628	1.1901551295266629e-06	True	54M
CCATTTAACATCTCTTTTCCATGCTTG	CATGAAATTTACTGAGGCAAATTGTCC	(octopus_NC_068999.1_50121238)	1.0	415.0	0.0024096385542168																				4.36508e-08	0.391529	415.0	11.0	0.924845	3.53012	3.08916	8.405922050366821e-05	True	54M
CCATTTAATATTGATTTTAAATTTTGG	CACAAGCCCAGCAATTTCGAGGGAAGA	(octopus_NC_069000.1_11136549)	1.0	426.0	0.0023474178403755																				5.04021e-15	0.493683	426.0	11.0	1.23607	0.316901	0.316901	1.8705821464807608e-11	True	54M
CCATTTAATTTCATCCTGTTTGAAATA	CAATGACAAACGTACGACGAAACTGCT	(octopus_NC_069009.1_674113) (octopus_trinity_TRINITY_DN44594_c7_g3_i5.p1_469)	1.0	548.0	0.0018248175182481																				5.38284e-14	0.484847	548.0	9.0	1.04498	0.286496	0.279197	1.842243990779724e-10	True	50M4S
CCATTTACAGCTGTTCTCCAAATCTTG	TTGCCAAGATCGGAAGAGCACACTCTG	False	1.0	1194.0	0.0008375209380234																				1.79915e-28	0.510509	1194.0	11.0	1.24751	0.454774	0.452261	1.4604295517457583e-24
CCATTTACCAGCAGCACTGATGTGGTC	AGAGGTACACTTTCCTTTCGCCTTAAT	(octopus_NC_068998.1_6623667) (octopus_trinity_TRINITY_DN46471_c13_g2_i1.p1_1759)	1.0	1170.0	0.0008547008547008																				6.06413e-08	0.319416	1170.0	14.0	0.808313	0.166667	0.158974	0.0001148789646847	True	53M1S
CCATTTACCATTGACGTCTTTGATACG	TTCAAGTTCGACGACAGGCTTCAGTCG	(octopus_NC_069004.1_11381236) (octopus_trinity_TRINITY_DN50189_c2_g1_i2.p1_718)	1.0	359.0	0.0027855153203342																				7.52493e-07	0.654973	359.0	10.0	0.826373	0.18663	0.18663	0.0012464478068437	True	2S52M
CCATTTACCCGCCAACTTTCTGGACAC	CTTATGGAGATGCATCTCCTCTAGCAT	(octopus_trinity_TRINITY_DN55384_c2_g1_i16.p1_103)	2.0	4845.0	0.0004127966976264																				7.498599999999999e-40	0.242643	4845.0	13.0	1.41007	0.410733	0.396491	9.427415253748876e-36	True	54M
CCATTTACCTGCCAACTTTTTAGACAC	CTGATGAAGATGCTTCTCTTCTAGCAT	(octopus_trinity_TRINITY_DN55384_c2_g1_i4.p1_124)	1.0	672.0	0.0014880952380952																				1.96962e-17	0.454038	672.0	13.0	1.17433	0.302083	0.297619	8.707824285569746e-14
CCATTTACTAAAAACCAGTTGATTGTT	TGATAAAGAAGCCACGTATTTATATTT	(octopus_NC_069008.1_2230419) (octopus_trinity_TRINITY_DN43415_c1_g1_i8.p1_490)	2.0	1083.0	0.0018467220683287																				7.80342e-19	0.342751	1083.0	13.0	2.13201	0.66205	0.631579	3.788162577254802e-15	True	54M
CCATTTACTAAAAACCATTTGATTGTT	TGATAAAGAAGACACAAATTCATATTT	(octopus_NW_026396319.1_345) (octopus_trinity_TRINITY_DN49952_c1_g1_i3.p1_103)	1.0	849.0	0.0011778563015312																				5.65465e-13	0.309693	849.0	11.0	1.18009	0.465253	0.446408	1.776810538787149e-09	True	53M1S
CCATTTACTCCCTAACTTCTTTGCTAC	ATTATGAAGATGCTCCTCAACCAGGTT	(octopus_NC_069010.1_1155427) (octopus_trinity_TRINITY_DN56012_c3_g5_i11.p1_148)	1.0	1607.0	0.0006222775357809																				2.0726e-41	0.388347	1607.0	12.0	1.26103	0.777847	0.759801	2.739305830016207e-37	True	54M
CCATTTAGACGGTCAACTTCTTCCCAG	ACTTACTCCAGCTGGGCTTTGCTACCC	(octopus_NC_068985.1_34179290) (octopus_trinity_TRINITY_DN48717_c4_g1_i6.p1_630)	1.0	1282.0	0.000780031201248																				5.42186e-45	0.572231	1282.0	15.0	1.08277	0.322933	0.312012	8.020190400627263e-41	True	54M
CCATTTAGCTTGCTTAAGTTGCCATTG	TTGTCGTTGTTGTTGTTGTTGTTGTTA	(octopus_NC_068991.1_19036441) (octopus_trinity_TRINITY_DN45459_c11_g1_i1.p1_75)	1.0	130.0	0.0076923076923076																				1.53445e-08	0.821429	130.0	6.0	1.1656	0.338462	0.253846	3.1127175452326186e-05	True	1S53M
CCATTTAGGCTGACAGAACCAGAGAGC	AGCCCATCAGGTCCATAAGGATCCAGC	(octopus_trinity_TRINITY_DN43979_c3_g2_i11.p1_1356)	1.0	1445.0	0.0006920415224913																				3.86164e-42	0.577175	1445.0	15.0	1.05566	0.345329	0.337716	5.231950452212965e-38	True	18M1206N36M
CCATTTAGGGAAGCCTCAGGCAACACA	ACAACTTTGACATTAGGCCTATCTTTC	(octopus_NW_026425038.1_6245) (octopus_trinity_TRINITY_DN53332_c1_g1_i5.p1_261)	2.0	1814.0	0.0011025358324145																				5.68571e-27	0.351897	1814.0	14.0	1.21514	0.453693	0.373208	4.312237275976715e-23	True	54M
CCATTTAGTTAATTCTTGAATATCAAT	GGACTCTCAAATGAAGAAATAACCAAA	(octopus_NC_068985.1_21683965)	1.0	701.0	0.0014265335235378																				4.56797e-07	0.47706	701.0	14.0	1.79512	2.19258	2.17404	0.0007777125128713	True	9S45M
CCATTTATAAAATTAGGAAGGGGGAAG	CTAGTAAATTACATTGACCCCAGTGCT	(octopus_NC_069005.1_5807879)	1.0	524.0	0.0019083969465648																				3.23968e-24	0.536718	524.0	12.0	1.15002	0.326336	0.311069	2.141794049379156e-20	True	54M
CCATTTATAGAATCAACATACATGTAA	TAGAGGCTGTCATATGAGTAGCGACGA	(octopus_trinity_TRINITY_DN56308_c5_g1_i1.p1_348)	6.0	9885.0	0.0006069802731411																				6.05418e-21	0.140214	9885.0	11.0	0.682677	0.464036	0.450177	3.3405841993282106e-17	True	23M834N31M
CCATTTATATAACAAAACACACACACA	CACACACACACACATAAAATTATAAAA	False	1.0	241.0	0.0041493775933609																				8.76338e-11	0.641256	241.0	13.0	2.49996	10.166	8.15768	2.2493547856570338e-07
CCATTTATCATGTAATTTGTGATGTCT	TTTAAAGGAACTGAAGACCAATAAATG	False	1.0	355.0	0.0028169014084507																				2.88136e-09	0.470643	355.0	12.0	1.05531	0.292958	0.28169	6.325078321310367e-06	True	17M8139N28M9S
CCATTTATGGAGCATCTGGAAAGTTTG	TTATACAACATCATAAGGGTTATTGTA	False	1.0	475.0	0.0021052631578947																				2.11122e-06	0.244939	475.0	13.0	1.42016	2.16211	2.16211	0.0032985569032692	True	50M4S
CCATTTATGTCACAAATTTGATAAAAT	AAGGAACAAAATAAGTATAAATATAAA	(octopus_NC_068983.1_146266517)	1.0	289.0	0.0034602076124567																				1.94231e-12	0.543355	289.0	13.0	1.2973	0.539792	0.539792	5.819102832778677e-09	True	54M
CCATTTATTCGAATGTGTTGGTTGTTT	TGAACATACAGGGCCTTGTTTTAACAC	(octopus_NC_068988.1_29999248) (octopus_trinity_TRINITY_DN53138_c6_g1_i10.p1_833)	1.0	344.0	0.002906976744186																				5.71693e-38	0.949205	344.0	11.0	1.13895	0.372093	0.340116	6.740664897458391e-34	True	7S47M
CCATTTATTTCTTTATAGAATCTCTTC	AGATCTACTCTGAATAATCTCTTCTTG	(octopus_NC_068983.1_43452721) (octopus_trinity_TRINITY_DN56105_c5_g1_i6.p1_180)	1.0	296.0	0.0033783783783783																				4.85496e-22	0.747253	296.0	10.0	1.73616	3.04054	2.65541	2.854088678635451e-18	True	54M
CCATTTATTTTGAATGTATGATCTGGC	GTTGTTTCGAAACTGCTCGGTATGAGC	(octopus_NC_068986.1_62871045)	1.0	418.0	0.0023923444976076																				2.08659e-22	0.709664	418.0	13.0	1.57436	2.95455	2.72488	1.2516088370932446e-18	True	54M
CCATTTCAAATAAATTAATTCTGTCTC	GTACTGCAGGCGCATCAAATTCGGAAT	(octopus_NC_069001.1_3036647) (octopus_trinity_TRINITY_DN56369_c6_g1_i9.p1_4292)	2.0	2714.0	0.0007369196757553																				2.34839e-06	0.410956	2714.0	6.0	0.753061	0.116802	0.116802	0.0036467056179966	True	54M
CCATTTCAATCATCATCAGTAAGTATG	TTGGCTACAGCTACTATGTAGCTGAAA	(octopus_NC_068985.1_61444702)	1.0	550.0	0.0018181818181818																				2.23772e-14	0.443698	550.0	9.0	1.13817	0.398182	0.350909	7.896443852405682e-11	True	25M1D29M
CCATTTCACAGCATAATGTAAAGCTGT	AGAACCATACAACTCGTCTCTCCAATT	(octopus_trinity_TRINITY_DN56060_c5_g1_i44.p1_187)	1.0	458.0	0.0021834061135371																				1.4595e-59	0.93026	458.0	9.0	1.21399	1.0131	0.982533	3.169596339649013e-55	True	54M
CCATTTCACCAATCAATTCCATCTCAT	CTCGCCGAATTCCCAGATTACCTAATG	(octopus_trinity_TRINITY_DN56543_c4_g3_i12.p1_77)	2.0	2954.0	0.0006770480704129																				2.13988e-64	0.38051	2954.0	11.0	1.9257	3.13406	3.12085	5.153622762114445e-60	True	3S51M
CCATTTCACTTTGTGCTGGTCCAGGAA	CAGATCTAGAATTTGAATCACCAACAT	(octopus_trinity_TRINITY_DN54113_c3_g1_i10.p1_4121)	1.0	1411.0	0.0007087172218284																				4.34678e-28	0.507384	1411.0	5.0	0.730687	0.142452	0.121191	3.4686394488631664e-24	True	41M3099N13M
CCATTTCAGCAGCATCTGGAAGCTTTG	TTCCATAATGCTATAAGGATGGTCATA	(octopus_NC_069010.1_1188139)	1.0	1498.0	0.000667556742323																				4.06133e-13	0.274821	1498.0	13.0	0.872485	1.05274	1.0267	1.292301262683706e-09	True	53M1S
CCATTTCATCTATCCATTCATTTTCTT	TGCCATCTCTTCATAGGAGGGTTAGGG	False	1.0	652.0	0.0015337423312883																				1.70314e-11	0.350323	652.0	9.0	1.30751	0.406442	0.380368	4.681032496288807e-08
CCATTTCATTGCGTCTATTCTTTTGGT	TGTAGAAATTATACACGAGCCAGTTCT	(octopus_trinity_TRINITY_DN51218_c10_g1_i6.p1_2363)	1.0	253.0	0.0039525691699604																				6.09281e-06	0.456692	253.0	11.0	1.07602	0.347826	0.339921	0.0089401108082922	True	41M13S
CCATTTCATTTTTAATGCTAAACTTTC	CATCATTCTCTCTCTCTCTCCACACAC	(octopus_NC_068983.1_42404222)	2.0	386.0	0.005181347150259																				2.83839e-15	0.436619	386.0	13.0	1.97918	0.468912	0.468912	1.0742075744015664e-11	True	46M8S
CCATTTCCAAAACAATTGGGTGTGATT	TGAGGGAGATTTGCTCACTATTTCTAG	(octopus_NC_069000.1_8488318)	1.0	309.0	0.0032362459546925																				3.32279e-28	0.889401	309.0	13.0	1.25706	0.401294	0.401294	2.664729864619684e-24	True	54M
CCATTTCCAACACTTCTGTGTGTTAGA	GTCGGTTGAAGGTAAAATATCAAACTT	(octopus_NC_069000.1_23840876)	1.0	694.0	0.0014409221902017																				7.0301e-31	0.493102	694.0	11.0	1.12419	0.520173	0.507205	6.319420987580776e-27	True	54M
CCATTTCGAGAATTTGATTAGCTTTTT	GGATAAATTCTTCATAAGATTGTGAGT	(octopus_NC_068987.1_65262464) (octopus_trinity_TRINITY_DN51479_c3_g1_i2.p1_806)	1.0	585.0	0.0017094017094017																				2.48286e-11	0.392614	585.0	14.0	1.05916	0.340171	0.305983	6.718792910781861e-08	True	54M
CCATTTCGATGAAATATTTGTCAATAT	AAATGTATATATATATATATTGCATAA	False	1.0	688.0	0.001453488372093																				4.44431e-10	0.479219	688.0	5.0	1.1069	1.36337	0.97093	1.062249895069174e-06	True	13S41M
CCATTTCGTAAGCGAGGCAAAGGAAAT	GACAGGAAGCGGCCAAGGTTCGTTCCA	(octopus_NC_068986.1_92770741) (octopus_trinity_TRINITY_DN52124_c12_g4_i6.p1_2646)	1.0	574.0	0.0017421602787456																				3.74184e-14	0.429388	574.0	13.0	0.840006	0.236934	0.191638	1.297027771389756e-10	True	54M
CCATTTCTAGCAGTTTGAACAACCACA	TAGAATATATCTCACTCGCTTTCATCT	False	1.0	600.0	0.0016666666666666																				9.957600000000001e-64	0.902215	600.0	14.0	1.08791	0.35	0.343333	2.365045256396527e-59
CCATTTCTAGTCTTTCTGATAAAGATT	TCTCCAGTCCCTACTTCTTCATGCAAC	(octopus_trinity_TRINITY_DN41834_c0_g1_i1.p2_528)	1.0	595.0	0.0016806722689075																				1.4662e-06	0.44685	595.0	5.0	1.16729	0.438655	0.411765	0.0023393320028067
CCATTTCTCAGCAATAATTCACCCCCG	AGGACCAGAAACATGACTTGTAGCTGT	(octopus_NC_069004.1_770208)	1.0	252.0	0.0039682539682539																				7.93972e-08	0.530573	252.0	11.0	1.91274	0.690476	0.670635	0.0001483431070785	True	41M2D13M
CCATTTCTCGTTCAGCAAGTTCTTTCC	CTTGCCTATACCTTTCCAATCTTTCTT	False	1.0	1181.0	0.0008467400508044																				1.7001e-12	0.274939	1181.0	15.0	1.21738	3.30652	3.26249	5.119820584552952e-09	True	38M32263N16M
CCATTTCTCTTTATTAGTAGCAAAACT	TCCCTTGGCTTTTTCTCCGCTTACTGT	(octopus_NC_068988.1_40276241)	2.0	1686.0	0.0011862396204033																				8.1028e-48	0.431703	1686.0	9.0	1.90687	2.32977	2.23665	1.298069394777596e-43	True	6S48M
CCATTTCTGATGAGTTTTGATAACGAA	TCATTGGACATTTCTTTAGAAAAAGAA	(octopus_NC_068984.1_108301660) (octopus_trinity_TRINITY_DN51148_c5_g11_i8.p1_500)	1.0	300.0	0.0033333333333333																				2.36931e-07	0.602252	300.0	13.0	1.03504	0.283333	0.283333	0.0004179147789575	True	54M
CCATTTCTGCACTTTAGCAGCTCTGGA	CACTGCTTTTAGATCGGAAAGAGCACA	False	1.0	1234.0	0.0008103727714748																				2.09058e-18	0.355748	1234.0	13.0	0.91416	0.209887	0.209887	9.864111880922254e-15	True	10S44M
CCATTTCTGCTGTAGTTGTGTCTCCCA	TAAAATAATAACAACAATAATAATAAT	(octopus_NC_068986.1_53450766)	19.0	1248.0	0.0152243589743589																				4.59682e-07	0.25182	1248.0	13.0	3.55403	1.11859	1.09054	0.0007823526667413	True	54M
CCATTTCTGGAACCGAGGATACCAATC	AAGATCAGATGGCATTTCAAAATTTTT	(octopus_NC_068987.1_30083650) (octopus_trinity_TRINITY_DN51270_c3_g2_i6.p1_517)	1.0	1806.0	0.0005537098560354																				7.38335e-12	0.257731	1806.0	15.0	2.13959	0.760244	0.750831	2.0989296747566115e-08	True	54M
CCATTTCTTCACCATGGAACACAATTT	ATCTCTGGTTAGGTCCATGCCGTGGAA	(octopus_NC_068994.1_48311029) (octopus_trinity_TRINITY_DN51554_c6_g4_i2.p1_298)	7.0	12736.0	0.0005496231155778																				1.91092e-77	0.339163	12736.0	15.0	0.684279	0.108433	0.105449	5.924149172068364e-73	True	54M
CCATTTCTTCTTGTGTGTGTGTGTGTG	TGTGTACAATGACAGCCGATCTAGCAA	(octopus_NC_068982.1_99698760) (octopus_trinity_TRINITY_DN51308_c3_g6_i2.p1_179)	1.0	712.0	0.0014044943820224																				3.30069e-09	0.358344	712.0	13.0	1.8343	5.08287	2.4677	7.201705732595774e-06	True	54M
CCATTTCTTTAACAACAAATTTAGGAT	GTTTTCTTGTCCGTGACATTTGTTCAA	(octopus_trinity_TRINITY_DN55895_c0_g1_i1.p1_851)	1.0	289.0	0.0034602076124567																				1.48192e-14	0.663115	289.0	8.0	1.20827	6.90311	5.42907	5.304849905009713e-11	True	16S38M
CCATTTCTTTTTAGATTTAACCTGATA	GAAAAATGAAGGCAACCAAACTAAGCC	(octopus_NC_068981.1_125101258)	1.0	1570.0	0.0006369426751592																				7.97051e-14	0.166521	1570.0	14.0	0.53019	0.0929936	0.0840764	2.689868663544389e-10	True	23M1D31M
CCATTTGAAAGGTTGAAGCCTGTAGTG	TATACTTGTTTTCAAAGCAGCCAGTCA	(octopus_trinity_TRINITY_DN49265_c8_g1_i2.p1_1781)	1.0	724.0	0.0013812154696132																				8.77453e-08	0.48121	724.0	15.0	1.11453	0.25	0.225138	0.0001630860811425	True	35M7471N19M
CCATTTGACTGGGGATATTTTTGAGAA	AATTGTTTTCTTCAGATATTTAGAATA	(octopus_NW_026323063.1_440)	3.0	4566.0	0.0006570302233902																				1.10729e-109	0.423537	4566.0	11.0	1.03747	2.80552	1.51336	5.48355550079352e-105	True	54M
CCATTTGAGCCTCAAGAATGCCATATC	TCTTCTTCCAATATCCAAGTTGCTTCT	(octopus_NC_069001.1_9095138)	5.0	12299.0	0.0004065371168387																				3.63747e-224	0.28909	12299.0	11.0	1.25637	0.431905	0.414912	5.041901658734079e-219	True	54M
CCATTTGATCTACTCTTGTTCTCAAAA	TAAGACAAAATGGCTTCCAAACGGATA	(octopus_NC_068981.1_193438529) (octopus_trinity_TRINITY_DN52279_c2_g1_i10.p1_54)	1.0	1354.0	0.000738552437223																				1.63398e-06	0.264965	1354.0	10.0	1.28927	0.65805	0.65805	0.0025908267125771	True	52M2S
CCATTTGATGTCTGGTACTTACATAGT	CTCCGATGGTGAGTAAGAAGAGCCTGG	False	1.0	1728.0	0.0005787037037037																				3.0557800000000003e-40	0.446062	1728.0	11.0	0.963434	0.247685	0.234375	3.8897086890954514e-36
CCATTTGATTGAATCCAAAAGTTGACC	ATCCAATGTGAAAATCTTAATGTTTCC	(octopus_NC_068995.1_45025024) (octopus_trinity_TRINITY_DN43415_c1_g1_i5.p1_259)	2.0	2785.0	0.000718132854578																				3.98315e-09	0.177419	2785.0	13.0	0.787513	0.158707	0.138959	8.615187445134141e-06	True	54M
CCATTTGATTGTTTGATAAAGAAGCCA	GACATTCATATTTATTTCTTGTCTGGT	(octopus_NW_026396319.1_331) (octopus_trinity_TRINITY_DN45308_c0_g1_i2.p1_239)	28.0	4895.0	0.0057201225740551																				4.91249e-27	0.163247	4895.0	15.0	2.80105	1.49438	1.48315	3.738447055832514e-23	True	54M
CCATTTGCAAAATGTATTGAAGATATA	CACATGACTGATGCTGTAGTAAAGGTT	(octopus_NC_068991.1_32028140)	2.0	4146.0	0.0004823926676314																				1.59522e-58	0.467214	4146.0	15.0	1.44979	0.417511	0.398939	3.389418159277247e-54	True	54M
CCATTTGCGAACCGTGTGCGTTGAATA	TATGTTCTGCGGTTCGGTTATCTGGCA	(octopus_NC_068993.1_54905426) (octopus_trinity_TRINITY_DN48139_c5_g1_i1.p1_298)	1.0	455.0	0.0021978021978021																				1.04951e-08	0.438083	455.0	13.0	1.04615	0.325275	0.296703	2.168609187777977e-05	True	21M1D33M
CCATTTGCTTCAAGTCCTTATTCGGGA	ATCCCATTATAGGACAAAATTCAGCAG	(octopus_NC_068995.1_33422041) (octopus_trinity_TRINITY_DN50180_c4_g2_i10.p1_680)	1.0	225.0	0.0044444444444444																				4.52966e-06	0.503644	225.0	8.0	1.22836	0.4	0.391111	0.0067686073376134	True	54M
CCATTTGGAATAGAGACCAAATGTACA	GCCTTCTCTATTGAGCAGTCGTTGTTC	(octopus_NC_068984.1_102143470) (octopus_trinity_TRINITY_DN55685_c2_g2_i3.p1_6283)	1.0	212.0	0.0047169811320754																				3.89946e-06	0.532264	212.0	9.0	1.81667	0.551887	0.551887	0.0058797613175629	True	54M
CCATTTGGAGGTGGAGGTAAAATTGCT	AAGGAGGTGGAGGAGGTTGCCGTACAT	(octopus_NC_068981.1_52738438) (octopus_trinity_TRINITY_DN55786_c6_g1_i1.p1_875)	1.0	363.0	0.0027548209366391																				4.43529e-06	0.4375	363.0	13.0	1.12047	0.366391	0.316804	0.0066359645634496	True	26M1D28M
CCATTTGGATTATTTAAAGATCTGTCT	TGATCACTAACATTTAATTTCAAAAGA	(octopus_trinity_TRINITY_DN56425_c4_g3_i6.p1_711)	2.0	1350.0	0.0014814814814814																				3.29756e-60	0.499793	1350.0	5.0	1.19901	0.371852	0.368889	7.2665894970447605e-56	True	11M845N41M2S
CCATTTGGCATACAGTGAGCAGAGTGA	GAGCATAGCAGAGCGAGAGAGAGATCA	(octopus_NC_069004.1_1032804)	2.0	1421.0	0.0014074595355383																				2.2764e-20	0.36483	1421.0	15.0	1.3846	1.09923	1.06685	1.215845889734241e-16	True	51M3S
CCATTTGGTAATGATATATTGGCTCCA	TCAACGATGGCTTGAGCGAGTGAATGA	(octopus_NC_068998.1_54299508) (octopus_trinity_TRINITY_DN45018_c5_g1_i2.p1_252)	1.0	532.0	0.0018796992481203																				7.87821e-11	0.476887	532.0	15.0	1.14179	0.302632	0.291353	2.031158116603409e-07	True	1S53M
CCATTTGGTGCTAAGAATTTTATCCAG	TATGCTAACAATTCTGTCAGCTCAGTG	(octopus_NC_069004.1_23153105)	1.0	424.0	0.0023584905660377																				1.35773e-25	0.70642	424.0	15.0	1.20583	0.525943	0.488208	9.628268232833788e-22	True	54M
CCATTTGGTGGCCCGCAGTACCAAATA	CAGATAATCGTTTCTACTCATACATGA	(octopus_NC_069002.1_17801496) (octopus_trinity_TRINITY_DN48598_c2_g1_i8.p1_460)	1.0	402.0	0.0024875621890547																				1.58288e-10	0.50961	402.0	11.0	1.5237	0.41791	0.38806	3.9610264709407013e-07	True	54M
CCATTTGTAACGTCAACTCCTTGTGGA	ACTGCGGCAAATTTCTGTATGTTTTCA	(octopus_trinity_TRINITY_DN55099_c4_g1_i25.p1_1800)	3.0	3701.0	0.0008105917319643																				4.52891e-24	0.477105	3701.0	15.0	0.687202	0.126182	0.121319	2.969795456555091e-20
CCATTTGTACTTAATTGTTTTATATTT	CCCTATCGTAATTCTATCGGTTTATAT	(octopus_NW_026366418.1_73)	1.0	1325.0	0.000754716981132																				1.13104e-37	0.504989	1325.0	13.0	1.27879	0.544906	0.515472	1.3194024403924618e-33	True	54M
CCATTTGTCCGCCCATGTGGTCAGGCC	TTCTACTCACATGATCTGATCGTTGGT	(octopus_NC_068985.1_121692013) (octopus_trinity_TRINITY_DN50935_c3_g1_i2.p1_2675)	1.0	949.0	0.0010537407797681																				4.87837e-13	0.50678	949.0	15.0	1.05692	0.266596	0.261328	1.541055338861722e-09	True	54M
CCATTTGTGACTGGAACAATTTTAATT	AAATCCCGTCTCCCATTGGTGACCATG	(octopus_NC_068981.1_198328778) (octopus_trinity_TRINITY_DN51587_c0_g1_i13.p1_476)	1.0	384.0	0.0026041666666666																				3.01664e-12	0.518368	384.0	8.0	1.70477	1.4401	1.3776	8.885140888121638e-09	True	21M1D33M
CCATTTGTGACTGGAACAATTTTCATT	AATTCCTCGTCCCCCATTGGTGACCAT	(octopus_NC_068981.1_198257536) (octopus_trinity_TRINITY_DN51587_c0_g1_i13.p1_477)	2.0	1871.0	0.0010689470871191																				1.08876e-09	0.174703	1871.0	15.0	1.27389	0.408872	0.391235	2.5002902230749343e-06	True	54M
CCATTTGTGGTTAAATGAAATCTTAGA	ATATAAAATTCCTCTCCATGATATATT	(octopus_trinity_TRINITY_DN53248_c1_g2_i2.p1_117)	1.0	903.0	0.0011074197120708																				1.0279800000000001e-19	0.427901	903.0	13.0	1.00313	0.621262	0.602436	5.276316836978644e-16	True	54M
CCATTTGTGTATCCTTGCAGTGACAGA	GAAGTTCTGTAGCAGGTTCGTTGCCTT	(octopus_NC_069007.1_8202188) (octopus_trinity_TRINITY_DN54264_c5_g2_i1.p1_203)	1.0	540.0	0.0018518518518518																				1.1869e-06	0.395801	540.0	15.0	0.954854	0.218519	0.218519	0.001916171456302	True	54M
CCATTTGTTCCGCTGAGCCGCTGGTCT	CCGTTAGCCAAGCGAAAATGTGGTCTG	(octopus_NC_069005.1_6148179) (octopus_trinity_TRINITY_DN52156_c5_g1_i9.p1_3275)	1.0	277.0	0.003610108303249																				5.37088e-08	0.462001	277.0	5.0	1.21968	0.400722	0.353791	0.0001023424721419	True	54M
CCATTTTAATTAAACTATTTCTAACAT	AAGCACAAAACCATTATGTTTTGCTGT	(octopus_NC_068982.1_25893428)	1.0	749.0	0.0013351134846461																				2.65144e-16	0.68433	749.0	13.0	1.04455	0.226969	0.226969	1.082857576777105e-12	True	54M
CCATTTTACAATGGGGGAGAGGGAAAC	AAGGAAAGGCAAGAGAGGCAAGAGAAA	(octopus_NC_069003.1_12500145)	2.0	2772.0	0.0007215007215007																				3.54182e-50	0.392086	2772.0	15.0	1.14478	1.71825	1.42965	6.066727699638851e-46	True	54M
CCATTTTAGCAACAGCGCCAACACTGC	TGAACATTTTGTTAAATTTTGGTAATA	(octopus_NC_069009.1_9549213)	1.0	832.0	0.001201923076923																				1.40442e-08	0.263167	832.0	11.0	0.78134	0.932692	0.430288	2.8607912459057563e-05	True	54M
CCATTTTAGTGTCTTGACCATCAAGTT	CGATATGAAGTACACGGAAGTTTGTGC	(octopus_NC_068994.1_59368678) (octopus_trinity_TRINITY_DN50958_c3_g1_i7.p1_260)	1.0	569.0	0.0017574692442882																				6.10968e-22	0.635204	569.0	14.0	1.26733	0.469244	0.467487	3.571929778553641e-18	True	54M
CCATTTTATCAACAATATCTTCTTCCT	CTGCATTTTACCTTCATCTGAGCTCAT	(octopus_trinity_TRINITY_DN55330_c6_g1_i1.p1_3670)	1.0	353.0	0.0028328611898017																				6.08049e-06	0.41603	353.0	14.0	1.10671	0.552408	0.467422	0.0089232562881225
CCATTTTATGAATATGAAATTATTATC	TTTTTCTGTTAAATATATTCTTTTATC	(octopus_NC_069008.1_5641881)	1.0	475.0	0.0021052631578947																				4.45592e-12	0.530662	475.0	11.0	1.78055	0.856842	0.825263	1.2919604893999593e-08	True	54M
CCATTTTATGTGAGTTATTAGTTATTG	TGACTATCCATTTGTATATTATATTAG	(octopus_NC_068991.1_55396942)	1.0	621.0	0.001610305958132																				9.58527e-34	0.923148	621.0	12.0	1.0114	0.838969	0.838969	9.656859356332279e-30	True	2S52M
CCATTTTATTGGCATCGATGCCATTTT	GTTGTAGGAGAAGTTTTATTATGTCTG	(octopus_NW_026386695.1_205) (octopus_trinity_TRINITY_DN48232_c0_g1_i9.p1_134)	2.0	1537.0	0.0013012361743656																				6.63759e-18	0.29853	1537.0	11.0	2.33055	1.16526	1.14964	3.0315229141580014e-14	True	54M
CCATTTTATTTTCCCTTCCATCTACGA	CTACAAAATTAATTGGAGTTGCAGCGA	(octopus_NW_026343180.1_325) (octopus_trinity_TRINITY_DN54693_c0_g1_i3.p1_965)	3.0	3762.0	0.0007974481658692																				4.48094e-09	0.171516	3762.0	15.0	1.07822	0.218501	0.205476	9.64063015066896e-06	True	2S52M
CCATTTTCAAAATACAGATATCCTTGT	TCACATGATTTAAATGCCTGCGAATGT	(octopus_trinity_TRINITY_DN49003_c1_g1_i9.p1_119)	1.0	2181.0	0.0004585052728106																				1.38036e-247	0.798906	2181.0	9.0	1.22143	0.441999	0.435122	2.2139747115685463e-242	True	25M6956N29M
CCATTTTCAACGATTTCAAATTCACCA	GTTATTTGCATGATGTTCACTTCAAAA	(octopus_NC_068981.1_90165222) (octopus_trinity_TRINITY_DN55258_c4_g1_i2.p1_2883)	1.0	291.0	0.0034364261168384																				6.0178e-06	0.541753	291.0	10.0	1.2135	0.56701	0.463918	0.0088369178696187	True	53M1S
CCATTTTCACACAACACAGACCTGCTG	TAGTATCCCACACACACACACATATAA	(octopus_NC_068991.1_25045035)	1.0	500.0	0.002																				3.09533e-12	0.445042	500.0	9.0	1.10069	0.306	0.306	9.108270804637345e-09	True	54M
CCATTTTCAGGACAAAGTTTTCTACTT	CAATTTGGAGCTGACATAACAGCTGAT	(octopus_NC_068981.1_160736093) (octopus_trinity_TRINITY_DN54193_c2_g2_i12.p1_338)	1.0	242.0	0.0041322314049586																				3.3821e-08	0.534649	242.0	11.0	1.10624	0.268595	0.268595	6.598352014773056e-05	True	54M
CCATTTTCAGGTTGAGGTCGGTGCAGC	ATTTATTTAGTATATCCATGGTTGCCC	(octopus_trinity_TRINITY_DN56238_c2_g1_i15.p1_209)	2.0	1543.0	0.001296176279974																				6.05274e-14	0.130626	1543.0	13.0	1.39012	0.832793	0.788723	2.0630346027560444e-10
CCATTTTCCATGCTGGCATGGGTTGGA	CGGTTTGACTGAGAGCTGGCAAGCTAG	(octopus_NC_068983.1_53697106) (octopus_trinity_TRINITY_DN47095_c13_g1_i4.p1_7)	57.0	2006.0	0.0284147557328015																				2.04056e-07	0.145395	2006.0	15.0	5.44845	9.35593	7.72682	0.0003628100088437	True	54M
CCATTTTCCATGGCTTATATATCCCCC	CCACCTGGACGGGAAACCAGTCCGTTG	(octopus_NC_068999.1_47497840)	1.0	163.0	0.0061349693251533																				5.49089e-14	0.884836	163.0	9.0	1.35962	0.386503	0.386503	1.878022831353647e-10	True	54M
CCATTTTCCTGAGTGTCTGTATAAGGA	CTTACCCAGGAAACTTATTTGTCCCAG	False	1.0	257.0	0.0038910505836575																				7.31354e-09	0.484225	257.0	8.0	1.27533	1.41634	1.23735	1.5380180913169643e-05	True	40M3103N14M
CCATTTTCCTTTTCTTTCTCTTTTTCT	TTTCTGTCCTTCTCTCCCTCTCTCTCG	False	2.0	771.0	0.0025940337224383																				1.31449e-14	0.348625	771.0	9.0	2.17645	1.46044	1.3476	4.724453051068468e-11	True	3S51M
CCATTTTCTAAATATTGTTTGAAACTT	TGAGGACAATGTACTGGTTTGCAATGG	False	1.0	347.0	0.0028818443804034																				6.970870000000001e-18	0.803102	347.0	11.0	1.6984	2.7464	2.69164	3.1788681829361624e-14
CCATTTTCTCATGAATGTCTACAGCCA	AGTCAATATCTTCTGCTTGAAATACTC	(octopus_NC_069009.1_11113423) (octopus_trinity_TRINITY_DN56131_c2_g1_i7.p1_367)	5.0	8600.0	0.0005813953488372																				3.67039e-58	0.222792	8600.0	11.0	1.81302	0.688605	0.668023	7.735632122120137e-54	True	45M9S
CCATTTTCTCTCTCACCACCAGCACCA	CCACCACCACCACCATCATCATCACCA	(octopus_NW_026356536.1_4797) (octopus_trinity_TRINITY_DN54063_c1_g1_i1.p1_381)	2.0	350.0	0.0057142857142857																				6.64635e-12	0.56626	350.0	10.0	1.6877	1.24857	1.20857	1.8973737340052263e-08	True	54M
CCATTTTCTGTATTTAGCCCTGTGTGG	ATATAATAAAAAGATATCTATCTATTT	(octopus_NC_068997.1_21276091)	3.0	375.0	0.008																				6.4475e-06	0.381148	375.0	11.0	2.07526	0.962667	0.858667	0.0094274645736378	True	54M
CCATTTTCTTCACCTCTTGCCACGAAT	AGATATTGGGATCCTTAACAGCAACCT	(octopus_trinity_TRINITY_DN56441_c6_g4_i4.p1_683)	1.0	572.0	0.0017482517482517																				2.81855e-17	0.491247	572.0	13.0	1.08932	0.318182	0.318182	1.2324944140032957e-13	True	32M785N22M
CCATTTTCTTCTTCGACTTCACTTCCT	TTAGGCATCTTGGTAGAGTTTTCTTCG	(octopus_NC_068985.1_61439550) (octopus_trinity_TRINITY_DN49787_c8_g2_i6.p1_594)	1.0	1485.0	0.0006734006734006																				4.98467e-34	0.438661	1485.0	11.0	1.08095	0.319865	0.292929	5.075406331211873e-30	True	54M
CCATTTTCTTCTTTGGCAGTTCTAAGG	ACGACATCACAATTTGCCTATCTTTCA	(octopus_NC_069008.1_1415597) (octopus_trinity_TRINITY_DN48914_c7_g2_i24.p1_2663)	1.0	599.0	0.001669449081803																				1.94643e-14	0.807722	599.0	14.0	0.945412	0.277129	0.268781	6.902014197411946e-11	True	54M
CCATTTTCTTTCAAAGCATTGTTTTGC	CCAGTCTTTGGTGTAGGCGTTGTTTCT	(octopus_NC_068987.1_89377737) (octopus_trinity_TRINITY_DN50945_c4_g1_i1.p2_165)	3.0	3190.0	0.0009404388714733																				1.20566e-60	0.411015	3190.0	15.0	1.41196	0.75674	0.752665	2.6841069311967866e-56	True	47M7S
CCATTTTGAAAGGAAGGTTTCTCAACA	CGGAGCAAAGTTTCCAGAGCAACAGGC	(octopus_NC_068984.1_123039189)	1.0	979.0	0.0010214504596527																				6.48769e-11	0.279271	979.0	9.0	0.800521	0.174668	0.157303	1.686813309068988e-07	True	54M
CCATTTTGACAAGCCTTTATCGTCCAT	GTACTGCCGCTCTGTTCATAATAATGT	(octopus_trinity_TRINITY_DN48272_c9_g1_i10.p1_399)	2.0	1395.0	0.0014336917562724																				8.992320000000001e-54	0.500111	1395.0	5.0	0.938629	0.18638	0.18638	1.6969622051591458e-49
CCATTTTGAGCATGGCCGTTGCCAGTA	CCGCCTGACTGGCCTTCGTGCTGGTGA	(octopus_NC_068998.1_19829181) (octopus_trinity_TRINITY_DN43583_c5_g1_i6.p1_171)	16.0	928.0	0.0172413793103448																				8.26465e-09	0.324564	928.0	13.0	4.43988	6.83297	5.87716	1.727309075816221e-05	True	54M
CCATTTTGCATTATGTTCAAAATAGCT	TCTGGCTTGTGGTGCATTACTGCAGTC	(octopus_NW_026315521.1_645)	2.0	1096.0	0.0018248175182481																				9.20129e-08	0.158067	1096.0	13.0	1.04428	0.284672	0.239964	0.0001706021524144
CCATTTTGCTTTTTCTCTTTCTCTCTC	TCTCTTTCCATCGCCCCTTCTTTTTAT	False	2.0	552.0	0.0036231884057971																				4.70202e-07	0.442098	552.0	5.0	1.34668	1.86775	1.38225	0.0007993236201139	True	13S41M
CCATTTTGGCTTGCCAGATCTGTCCGT	AAATCCAAACGATCTGCAAGCCGCCCA	(octopus_NC_068981.1_21248247)	2.0	497.0	0.0040241448692152																				4.2492e-08	0.380372	497.0	10.0	1.66258	0.527163	0.507042	8.193626758081528e-05	True	51M3S
CCATTTTGGGGTTTCCTGGTATCTGAG	CTAGGTAGTAATCAGCCCGTTTTGCTG	(octopus_NC_068983.1_17798309) (octopus_trinity_TRINITY_DN47353_c2_g1_i6.p1_230)	6.0	8224.0	0.0007295719844357																				2.49617e-55	0.112235	8224.0	15.0	0.800371	0.589251	0.574903	4.9037254732730843e-51	True	54M
CCATTTTGTATTTTGTATTCCTATTGT	ATGTGTCTACGCATGTGTGTCTTTCAA	(octopus_NC_068987.1_17493412)	32.0	3430.0	0.0093294460641399																				2.09939e-11	0.127161	3430.0	15.0	2.40352	1.38892	1.0484	5.7199223954104585e-08	True	54M
CCATTTTGTGTAGCTGTGTGTGTGTGT	ATATGTGAATGGCGCTTATATTAGGGC	(octopus_NC_068982.1_107840628)	2.0	2220.0	0.0009009009009009																				4.78868e-174	0.919757	2220.0	15.0	1.32367	5.88378	1.51396	4.570365301809596e-169	True	54M
CCATTTTGTTCTTATATAAACGCATAT	AAGCTATAATACACACTCAGTCCCCTA	(octopus_NC_069001.1_4802979)	1.0	1392.0	0.0007183908045977																				1.09187e-33	0.44476	1392.0	11.0	1.33846	4.51437	4.49282	1.0970544114445645e-29	True	54M
CCATTTTGTTGTAGGAGAAGATTTATG	ATGTCTGTGTGTACCTCCTGAGAGGCA	(octopus_trinity_TRINITY_DN48232_c0_g1_i9.p1_114)	2.0	733.0	0.0027285129604365																				1.04816e-43	0.752865	733.0	13.0	1.58954	1.13643	1.1296	1.490663992726283e-39	True	52M2S
CCATTTTGTTGTAGGAGAAGTTCTATA	ATGTCTGTGTGTCCGTCCTAAGAGGCG	(octopus_NC_069009.1_10274954)	1.0	354.0	0.0028248587570621																				2.15432e-12	0.517766	354.0	9.0	1.52997	0.889831	0.889831	6.4262782965586335e-09	True	52M2S
CCATTTTGTTGTAGGAGAAGTTCTGCT	GTCTCTGTGTGTCCCTCCTGAGAGGCA	(octopus_trinity_TRINITY_DN48232_c0_g1_i29.p1_12)	1.0	571.0	0.0017513134851138																				1.73105e-11	0.486469	571.0	11.0	2.20843	1.45709	1.45534	4.754280324201693e-08	True	54M
CCATTTTGTTGTAGGAGAAGTTCTGTT	GTGTCTGTATGTCCATAATAAGAGGCA	(octopus_NC_069009.1_10273118) (octopus_trinity_TRINITY_DN43463_c4_g2_i13.p1_225)	160.0	13296.0	0.0120336943441636																				4.40464e-25	0.12063	13296.0	15.0	3.36803	1.93397	1.92321	3.04664177900016e-21	True	54M
CCATTTTGTTGTAGGAGAAGTTTTACG	ATGTCTGTGTGTCCATTATAAGAGGCA	(octopus_NW_026405438.1_457) (octopus_trinity_TRINITY_DN48232_c0_g1_i19.p1_102)	5.0	2764.0	0.0018089725036179																				1.2664e-138	0.590954	2764.0	10.0	1.83451	1.77569	1.77171	8.588459559774742e-134	True	54M
CCATTTTGTTGTAGGAGAAGTTTTATG	ATGTCTGTGTGTCCATTCTGAGAGGCA	(octopus_NC_069009.1_10274954) (octopus_trinity_TRINITY_DN48232_c0_g1_i9.p1_12)	11.0	7041.0	0.0015622780854992																				5.04294e-23	0.162898	7041.0	15.0	2.14797	2.4069	2.39767	3.1272601111612174e-19	True	52M2S
CCATTTTGTTTAGGACAGGTATAATTA	CCAACACAGGAACATCAAAATGAAGCT	(octopus_NC_069005.1_34799981)	2.0	189.0	0.0105820105820105																				3.61752e-07	0.609091	189.0	10.0	2.70761	2.0582	2.02646	0.0006236300146054	True	54M
CCATTTTTATAGCAGTATCCATTCTAC	ATAAATTTTCATCTGGATAAACTGTCA	(octopus_trinity_TRINITY_DN55818_c6_g2_i7.p1_974)	1.0	464.0	0.0021551724137931																				3.65877e-16	0.537925	464.0	11.0	1.26107	0.368534	0.368534	1.479603952187401e-12	True	1S53M
CCATTTTTATATAGCATTAAGAGACTT	TTCAGACTTCTCTAAGCAGATTATATA	(octopus_NC_069003.1_21281957)	1.0	461.0	0.0021691973969631																				2.51708e-09	0.433201	461.0	13.0	1.03171	0.355748	0.318872	5.563130096930027e-06	True	34M1D20M
CCATTTTTCACAGCATGTCCAAACGCC	GAAATGGCCAAGGTTAACAAAATTAAA	(octopus_trinity_TRINITY_DN53357_c2_g1_i19.p1_15)	1.0	342.0	0.0029239766081871																				1.3537200000000002e-24	0.594012	342.0	6.0	1.15502	0.347953	0.345029	9.12485368338328e-21	True	23M734N31M
CCATTTTTCAGTTTCACTTTGTGGTTC	TTGGTGTTTTTCATTTTGACGGATATT	(octopus_NC_068983.1_75743778) (octopus_trinity_TRINITY_DN54373_c0_g1_i4.p1_1318)	1.0	325.0	0.003076923076923																				3.55746e-12	0.466172	325.0	11.0	1.12158	0.378462	0.350769	1.0409509336774841e-08	True	1S53M
CCATTTTTCATGCTGGCATGGGTTGGA	CGGTTTGACAGGAGCTGACAAGGACAG	(octopus_NC_068984.1_11310630)	3.0	379.0	0.0079155672823219																				5.03343e-07	0.34258	379.0	12.0	2.29387	5.75989	4.94459	0.000852457810031	True	54M
CCATTTTTCGACGCTGGCCCCTGGACC	AAACCATGAAAGCATACATGGGCCGCT	(octopus_NC_068990.1_21557047) (octopus_trinity_TRINITY_DN46557_c1_g1_i14.p1_29)	1.0	1182.0	0.0008460236886632																				5.78975e-33	0.470849	1182.0	13.0	1.20434	0.310491	0.307953	5.6559547302216e-29	True	54M
CCATTTTTGCACATACAACGTCCACTG	TTCTGTTCACAGACGTCTCTAACTGAG	(octopus_NC_068986.1_45920859) (octopus_trinity_TRINITY_DN55687_c3_g1_i12.p1_1617)	1.0	931.0	0.0010741138560687																				7.093050000000001e-18	0.651605	931.0	11.0	0.981173	0.277121	0.239527	3.2331516709425185e-14	True	54M
CCATTTTTGCTTCAGTTTGTATTCATA	AATATCTGGGTTTCCATCAAATGCAGC	(octopus_NC_068985.1_35053431) (octopus_trinity_TRINITY_DN56542_c4_g1_i11.p1_118)	1.0	577.0	0.0017331022530329																				2.58474e-07	0.304391	577.0	14.0	1.4748	0.518198	0.504333	0.0004537794071777	True	1S53M
CCATTTTTGCTTTTTGTTTAAAATCCA	ATTATATCACAAGTCATAAGGCATGCC	False	1.0	609.0	0.0016420361247947																				2.60824e-06	0.872966	609.0	12.0	0.778258	1.44663	1.05911	0.0040255741835425
CCATTTTTGTCACAATCCGAACATTAC	TCGACTTGCCTGTTATGTTTCTCCAAT	(octopus_NC_069002.1_17140837) (octopus_trinity_TRINITY_DN48790_c6_g1_i5.p1_911)	1.0	310.0	0.0032258064516129																				2.1305399999999998e-20	0.67478	310.0	11.0	1.84353	0.783871	0.783871	1.1397624668854668e-16	True	54M
CCCAAAAAGATGAAAGGCAAAGTTGAC	ATTGGTGGCATTTGAACTCAATAATAA	(octopus_NC_069008.1_16815328)	14.0	1310.0	0.0106870229007633																				5.68237e-09	0.243317	1310.0	15.0	2.05212	2.22137	2.20916	1.209331125754128e-05	True	54M
CCCAAAAAGGCCGAAAGGCACAGCTAA	ACTCGGCGGGATTTGAACTCAGAATAA	(octopus_NC_069006.1_22433706)	1.0	871.0	0.0011481056257175																				1.16207e-11	0.361105	871.0	15.0	1.00522	0.323766	0.313433	3.2443106421423795e-08	True	54M
CCCAAAAATATTCCCACTTGCCACCAA	TTGCTTCCTAACAACCGTGCCACTTTC	(octopus_trinity_TRINITY_DN52028_c4_g4_i1.p1_252)	1.0	932.0	0.0010729613733905																				2.8324600000000004e-18	0.386638	932.0	14.0	1.26155	1.03541	0.998927	1.3250406877794592e-14	True	12S42M
CCCAAAAATATTCCTTCTATTCTTATC	CTCCTCACCAAAGACTATTCCCTGAAC	(octopus_NC_069008.1_16148874) (octopus_trinity_TRINITY_DN50273_c2_g1_i4.p1_648)	1.0	966.0	0.0010351966873706																				1.71035e-24	0.639595	966.0	11.0	0.824665	0.346791	0.319876	1.1470239760961048e-20	True	54M
CCCAAAAATATTCCTTCTTCTATTCTT	ATCCTCCTCACCAAAGAGTTTTCCCTG	(octopus_NW_026375468.1_185) (octopus_trinity_TRINITY_DN50462_c2_g1_i1.p1_138)	2.0	2937.0	0.0006809669731018																				5.746070000000001e-18	0.247487	2937.0	12.0	1.67443	0.610487	0.603337	2.6348298656474423e-14	True	54M
CCCAAAACAGCCGATGTAGAAATTTGA	CAACGAGAGAGACGGGCAGTCAGATAG	(octopus_NC_068981.1_20799787) (octopus_trinity_TRINITY_DN44103_c5_g1_i3.p1_30)	2.0	2782.0	0.0007189072609633																				3.38816e-31	0.36907	2782.0	13.0	0.799015	0.169303	0.145938	3.0843850525100327e-27	True	52M2S
CCCAAAACATCTTCAATCTCTTGGTGC	AATTTTTCTTGGGGTTCAGGGTTTAAT	(octopus_NW_026386425.1_350) (octopus_trinity_TRINITY_DN43769_c5_g1_i8.p1_6)	2.0	3075.0	0.000650406504065																				3.36629e-16	0.219233	3075.0	13.0	0.947394	0.40065	0.371707	1.3645016168774962e-12	True	54M
CCCAAAACATTGTCTGATATAGACAAA	TGTCTCCAATTCTATTTTGTGAAAGTC	(octopus_NC_069010.1_9905114)	1.0	91.0	0.0109890109890109																				6.28039e-10	0.916667	91.0	9.0	2.12273	0.967033	0.967033	1.477571233043634e-06	True	54M
CCCAAAACCTTACCACCTTGTACCGTG	TACACACATTACGGCATAAGATAAAAC	(octopus_NC_068983.1_61275092) (octopus_trinity_TRINITY_DN55470_c8_g3_i9.p1_116)	1.0	669.0	0.0014947683109118																				1.90168e-07	0.352195	669.0	13.0	0.912405	0.230194	0.207773	0.0003394182195515	True	54M
CCCAAAAGAAGACTCACTCACACACAT	ACACATACATACATACAGGTGTGCCGT	(octopus_NC_068998.1_47051472)	1.0	334.0	0.0029940119760479																				7.82629e-08	0.438003	334.0	11.0	0.944686	2.85928	2.2006	0.0001463249114706	True	54M
CCCAAAAGAATGAAAAGCAAAGTCGAC	CTTGGCAGAATTTGAACTCATAACGTA	(octopus_NC_068997.1_44408100)	1.0	545.0	0.0018348623853211																				1.38554e-12	0.633229	545.0	13.0	1.06635	0.548624	0.521101	4.205455396433638e-09	True	54M
CCCAAAAGAATGAAAGGCAAAGTCGAC	CTCAGCAGAATTTGAACTCAGAACATA	(octopus_NC_068992.1_38587591) (octopus_trinity_TRINITY_DN48745_c10_g3_i1.p1_181)	3.0	1734.0	0.0017301038062283																				9.090270000000001e-18	0.30625	1734.0	14.0	1.33068	3.0323	2.05709	4.1135739094857563e-14	True	54M
CCCAAAAGGAATCCAATTCCTAACCCA	CCAGCATCCTGTACTTTGCCCCTAGTG	(octopus_trinity_TRINITY_DN50465_c1_g1_i28.p1_1182)	2.0	518.0	0.0038610038610038																				3.85514e-25	0.646676	518.0	14.0	2.19158	7.64479	6.80695	2.6738558182588828e-21	True	38M16S
CCCAAAAGGATAAAAGGCAAAGTCAAC	ATCAGCAGAATTTGAACTCAGAACATA	(octopus_NC_069009.1_362006)	4.0	352.0	0.0113636363636363																				3.52668e-11	0.680014	352.0	11.0	2.76571	2.5767	2.35795	9.40681062101002e-08	True	54M
CCCAAAAGGATGAAAGGCAAAGATGAC	CTCAGCAGAATTTACTACTACTATTAC	(octopus_NC_068994.1_48644222)	2.0	691.0	0.0028943560057887																				1.94014e-08	0.316197	691.0	13.0	2.08615	3.19971	3.17656	3.890909986671786e-05	True	54M
CCCAAAAGGATGAAAGGCAAAGCTGAC	TTTAGTGGAATTTGAACTCAGAACCTA	(octopus_NC_068981.1_21918428)	10.0	1140.0	0.0087719298245614																				7.20567e-17	0.306569	1140.0	14.0	3.60876	5.76228	5.47544	3.06475702484476e-13	True	54M
CCCAAAAGGATGAAAGGCAAAGGTGAC	CTAGGAAGGGATATTTGGAACTGAGAA	(octopus_NC_068997.1_50739302)	1.0	429.0	0.0023310023310023																				1.08538e-12	0.541055	429.0	12.0	1.68811	7.24242	4.94639	3.326108038563005e-09	True	54M
CCCAAAAGGATGAAAGGCAAAGTCAAC	CTCAGCAGAATTTGAACTCAGAACATC	(octopus_NC_068989.1_21751169) (octopus_trinity_TRINITY_DN48745_c10_g3_i1.p1_181)	190.0	5834.0	0.0325677065478231																				1.66068e-27	0.206933	5834.0	15.0	5.77984	7.94429	7.55622	1.2907908702556573e-23	True	54M
CCCAAAAGGATGAAAGGCAAAGTCCAC	CTTGGCAGTGTTATAAGAATAAGAAGA	(octopus_NC_069010.1_1958594)	2.0	491.0	0.0040733197556008																				1.34119e-11	0.450565	491.0	13.0	2.10513	2.35438	2.25866	3.722968286200315e-08	True	54M
CCCAAAAGGATGAAAGGCAAAGTCGAC	CTCAGTGGAGTCTGAACTCAGAAGATA	(octopus_NC_069007.1_10317139)	166.0	5905.0	0.0281117696867061																				9.95435e-09	0.120134	5905.0	15.0	5.77977	6.71973	6.01981	2.0619493238915355e-05	True	54M
CCCAAAAGGATGAAAGGCAAAGTTGAC	CTTGGTGAAGTTTGAACTCAGAACATA	(octopus_NC_068981.1_108200595)	182.0	6038.0	0.0301424312686319																				2.3542e-12	0.130831	6038.0	15.0	5.93959	4.95711	4.54488	6.999234292754208e-09	True	54M
CCCAAAAGGATGAAAGGTAAAGTCAAC	CCCCGCGGAATTTGAACTCAGAACGTA	(octopus_NC_069001.1_8230356)	1.0	795.0	0.0012578616352201																				1.25449e-06	0.274717	795.0	12.0	2.1962	2.74088	2.67044	0.002018898263708	True	54M
CCCAAAAGGGGCCACCAGTTTGTTTAT	TATAGGCTAATATTCCCCGATAATCTG	(octopus_NC_069001.1_32488636)	1.0	326.0	0.0030674846625766																				6.65624e-07	0.532068	326.0	12.0	1.14299	0.355828	0.306748	0.0011100983571615	True	54M
CCCAAAAGTTAAGAGGAAACAACAACA	GGTGTAGTGTGTGCGTGTGTGTGTCTA	(octopus_NC_069001.1_32490432)	2.0	439.0	0.0045558086560364																				5.75923e-06	0.35787	439.0	13.0	1.48282	0.419134	0.419134	0.0084793846720905	True	54M
CCCAAAATATGTGTATGTGTCTATGTA	TCTTATTCACACACACACAAAGCTGTG	False	1.0	423.0	0.0023640661938534	-	Thymopoietin	PF08198.14	1.4	12.6	0.5	1.4	12.6	0.5	1.0	1.0	0.0	0.0	1.0	1.0	1.0	0.0	-	2.0	1.02892e-10	0.448894	423.0	13.0	1.36583	1.3026	0.997636	2.6230308821320025e-07	True	8S46M
CCCAAAATTTCAGGCCTTGTGCCTATA	GGAGGAAGGATTATTATCTCCGCCTTA	(octopus_NC_068984.1_121526044)	11.0	2268.0	0.0048500881834215																				1.1396500000000002e-34	0.173473	2268.0	13.0	2.15129	3.66534	2.65168	1.1887728607937882e-30	True	54M
CCCAAACACCAGATTAATAATGACAAA	GCTATATTACGAAATTGTTCATTATTT	(octopus_NW_026405396.1_111)	1.0	1331.0	0.0007513148009015																				1.05118e-08	0.256673	1331.0	9.0	0.92503	2.35237	1.09617	2.17184607251394e-05	True	54M
CCCAAACTAGGAAGGCTATGAACAGTT	ATGAGCTACACAGCTGCAAGGATTACT	False	2.0	1195.0	0.001673640167364																				1.19619e-16	0.379708	1195.0	13.0	2.66009	11.8285	9.59749	5.007167289563408e-13
CCCAAACTGCTTGAAAGTATGGACTGA	GATGTTACCAATATCGGGATCGTCCAC	(octopus_NC_069002.1_32122314) (octopus_trinity_TRINITY_DN56244_c3_g1_i26.p1_4531)	1.0	438.0	0.002283105022831																				3.4472e-46	0.716514	438.0	4.0	1.28427	0.52968	0.5	5.271933114446382e-42	True	54M
CCCAAACTTTCTTGCAAAATTCTGGTT	AATTTACAATCTCTGTATGGTACATGT	(octopus_NC_068981.1_120040937)	2.0	2464.0	0.0008116883116883																				7.05117e-08	0.208043	2464.0	15.0	0.866318	0.234172	0.182224	0.0001325142574117	True	54M
CCCAAACTTTTTAGAGACGCGACCCAC	AATCTATGACACCAGTTTATGGCGACC	(octopus_NC_068984.1_108616552)	1.0	215.0	0.0046511627906976																				2.30342e-19	0.85565	215.0	8.0	1.33029	4.85116	3.23721	1.156735485551308e-15	True	54M
CCCAAAGAATTCCTCTCAACACATGGC	TATGATGCTCCTCCACTACTTCTGCTC	(octopus_NC_068985.1_53546724)	35.0	1223.0	0.0286181520850367																				1.17565e-06	0.175165	1223.0	13.0	4.34032	3.06787	2.91251	0.0018992363959961
CCCAAAGAATTGCTCTCAAAGAATTGC	TATCAAAGAATTGCTATTATGTTCCCC	(octopus_NC_068985.1_62571962)	1.0	465.0	0.0021505376344086																				6.26187e-64	0.92781	465.0	9.0	1.22766	7.13333	6.71183	1.4926048170796136e-59	True	54M
CCCAAAGACAGCGTCGTCTCGAGCTTT	TTTGTTTTGTACACTGACTCGGCTAAA	(octopus_NC_068988.1_30428085) (octopus_trinity_TRINITY_DN49380_c1_g1_i8.p1_187)	1.0	793.0	0.0012610340479192																				3.51438e-09	0.360628	793.0	15.0	0.970241	0.51198	0.278689	7.646105682396824e-06	True	54M
CCCAAAGACTGGAAAATTCCTTCACTT	GGTGACACCTTTAACGTTACAGAGCAT	(octopus_NC_069002.1_9450434) (octopus_trinity_TRINITY_DN55868_c3_g2_i9.p1_1647)	1.0	606.0	0.0016501650165016																				2.93952e-06	0.969779	606.0	11.0	0.636908	0.145215	0.113861	0.0045050661692544	True	54M
CCCAAAGCTATAAAGGAGGAAAATAGT	TAATTGAATCGACACCAATACATTGGA	(octopus_NC_068984.1_127784781)	1.0	659.0	0.0015174506828528																				3.8298e-06	0.312307	659.0	12.0	1.377	0.493171	0.493171	0.0057802073517371	True	1S53M
CCCAAAGGAATGAATGACAAAGTTGAC	ATCAGAGGTCTTTGAACTTGGAACATA	(octopus_NC_068991.1_42349544)	1.0	433.0	0.0023094688221709																				2.02591e-08	0.311863	433.0	13.0	1.20649	0.353349	0.309469	4.053375382775235e-05	True	54M
CCCAAAGGCAACAATGAAACATTCATC	GTCCACCGACATATGTCCAGTGGTCGT	(octopus_NC_069008.1_2699562) (octopus_trinity_TRINITY_DN56641_c11_g1_i3.p1_2982)	2.0	3318.0	0.0006027727546714																				1.54425e-138	0.66976	3318.0	15.0	1.9676	1.04189	1.01266	1.0463312228868784e-133	True	27M1D24M3S
CCCAAAGGCCACAATGAAACATTCGTC	TGTCCACCGACAAATGTCCAGTGGCTC	(octopus_NW_026396319.1_1862) (octopus_trinity_TRINITY_DN43370_c0_g1_i22.p1_640)	2.0	3364.0	0.0005945303210463																				4.2557e-60	0.255871	3364.0	13.0	1.30636	0.492866	0.489298	9.35439728096862e-56	True	54M
CCCAAAGGCGACAATGAAACATTCGTC	TGTCCACCAACAAATGTCCAGTGGTTC	(octopus_NW_026396319.1_1862) (octopus_trinity_TRINITY_DN50273_c2_g1_i12.p1_130)	8.0	8874.0	0.000901510029299																				2.3411e-23	0.255441	8874.0	15.0	1.12354	0.250282	0.243633	1.47808932553247e-19	True	54M
CCCAAAGGGATGAAAGGCAAAGTCGAC	ATCGGGTAGGATTAGAAGTCAGAATGT	(octopus_NC_069006.1_14369140)	1.0	217.0	0.0046082949308755																				7.15722e-14	0.705246	217.0	9.0	2.11	7.0	4.46083	2.42455641769875e-10	True	54M
CCCAAAGTAATTGCGACAATGACAGCT	GGAAGACCCCAAACCACAATTGAACTC	(octopus_trinity_TRINITY_DN43099_c4_g1_i1.p1_21)	4.0	8240.0	0.0004854368932038																				1.11118e-36	0.171485	8240.0	11.0	1.06104	0.513835	0.499879	1.2493168392489064e-32	True	19S35M
CCCAAAGTTAGTCACAGATGACAATGC	AGCTAGCAGAGGTGAGCTCAGGTCATT	(octopus_NC_068983.1_37527695)	4.0	6910.0	0.0005788712011577																				1.77864e-319	0.647439	6910.0	15.0	1.24424	0.376411	0.373227	4.376841217e-314	True	54M
CCCAAAGTTGGTAGCAACGACTTTCTG	ACACCGGCTAATGAGGCTAGATTAAGT	(octopus_NC_068985.1_95809039)	2.0	3417.0	0.0005853087503658																				1.31249e-63	0.37018	3417.0	13.0	1.03614	0.282119	0.279485	3.109011457841489e-59	True	54M
CCCAAATAAATGAAAAGCAAAGTTGAC	CCCGAAGATATTTGAACACAGAATATA	(octopus_NC_068982.1_50420523)	1.0	598.0	0.0016722408026755																				2.43304e-34	0.698582	598.0	11.0	1.05917	0.37291	0.342809	2.507747283521749e-30	True	54M
CCCAAATATATTTGTCCTTCACTGTTT	TATGGAAAACTTCGGAAAATAAAACTG	(octopus_NC_068989.1_70503270)	1.0	344.0	0.002906976744186																				3.23862e-06	0.492605	344.0	13.0	0.928976	0.194767	0.194767	0.0049367685708083	True	54M
CCCAAATCATTATATCAGGTCTGTTGT	GCTTACACTTTATTGAGGTCTTCTCTG	(octopus_NC_068994.1_30239779) (octopus_trinity_TRINITY_DN48746_c5_g4_i1.p1_119)	1.0	146.0	0.0068493150684931																				3.58932e-11	0.739329	146.0	7.0	2.07323	1.60274	1.46575	9.566499162776753e-08	True	54M
CCCAAATCTGTCACAGAAAATGCTAAT	AGCATTAACTATTTGATTTATAATCAA	(octopus_NC_069010.1_1010372)	1.0	440.0	0.0022727272727272																				1.45377e-06	0.364987	440.0	11.0	1.16303	0.393182	0.393182	0.0023206572783455	True	54M
CCCAAATCTGTCGTCGGTGATGAAACC	AAAGATGAGGCTTTCGATAAACGGACT	(octopus_NC_068984.1_4735598)	1.0	752.0	0.0013297872340425																				1.88733e-11	0.443893	752.0	13.0	0.991141	0.235372	0.206117	5.164869819791518e-08	True	54M
CCCAAATGACACCAGAACTGGTGATAC	CTAGATAGACCACTTCTGTCTGGTTGT	(octopus_trinity_TRINITY_DN56048_c3_g2_i2.p1_677)	1.0	550.0	0.0018181818181818																				5.79537e-06	0.589011	550.0	13.0	0.710583	0.158182	0.154545	0.0085295301385248	True	17M1289N37M
CCCAAATGTGAATCCAGCTATGATTTA	TTATTTAAAGGTGCATGTGTATTCAGG	(octopus_NC_068990.1_43867351)	1.0	705.0	0.001418439716312																				2.95213e-09	0.360835	705.0	13.0	1.34556	0.357447	0.334752	6.4740647908724015e-06	True	54M
CCCAAATGTTGAGGGAGAGGAATACAT	CTGGCCTTATCAGAAACTGTCAGATCC	(octopus_NC_069008.1_15618706) (octopus_trinity_TRINITY_DN43415_c1_g1_i8.p1_159)	1.0	1466.0	0.0006821282401091																				2.24113e-13	0.324163	1466.0	14.0	0.942528	0.229877	0.217599	7.286673442683583e-10	True	54M
CCCAAATGTTGAGGGAGAGGAATACGT	CTGCCTTTATCGGAAACTGTCAGATCC	(octopus_NC_069008.1_15618706) (octopus_trinity_TRINITY_DN43415_c1_g1_i8.p1_159)	1.0	1472.0	0.0006793478260869																				4.16302e-21	0.407323	1472.0	13.0	1.97783	0.743207	0.741848	2.317699337916673e-17	True	54M
CCCAAATTAGAGTAGCAGAACAATGTA	ATTTGGTTATCTGCTGCCTTAATTTCA	(octopus_NC_068981.1_155082124)	1.0	1117.0	0.000895255147717																				4.0929300000000004e-33	0.771958	1117.0	15.0	0.864146	0.230081	0.201432	4.021258827561997e-29	True	54M
CCCAAATTCAGATATGTTAAACTGGAC	AAATGTCGGAAGGATCCTTCTGTGATC	(octopus_trinity_TRINITY_DN53493_c0_g1_i18.p1_24)	4.0	4003.0	0.0009992505620784																				2.82996e-35	0.245827	4003.0	9.0	1.92884	1.17787	1.16463	3.02101551020288e-31	True	8S45M1S
CCCAAATTCGAATTTTGCCCCTGTCAT	CTCCAGAGGCACTGTAGAAACCACTCG	(octopus_trinity_TRINITY_DN53352_c5_g1_i5.p1_203)	1.0	741.0	0.0013495276653171																				3.58894e-13	0.396903	741.0	15.0	1.22533	0.415655	0.415655	1.1470041251464171e-09	True	27M2519N27M
CCCAAATTCTGTCCAACGTCAAATTTT	CCAGGTATTAGTCTCTGGAAGGGTGAT	(octopus_trinity_TRINITY_DN53386_c10_g1_i6.p1_663)	1.0	1074.0	0.0009310986964618																				9.0871e-07	0.250384	1074.0	13.0	1.50663	1.2095	1.18994	0.0014897163778545
CCCAAATTGAAAAGCATGTTCTTGATA	TCGTAAATAGTCTCATTCCCCATCAGA	(octopus_trinity_TRINITY_DN48890_c8_g2_i4.p1_162)	5.0	12602.0	0.0003967624186637																				2.95819e-128	0.278156	12602.0	15.0	1.03355	0.266704	0.250436	1.80925948043061e-123	True	20M1156N34M
CCCAAATTTAGCCATACAGTATTATGT	ATATACACACACACACACACACACATT	False	2.0	1142.0	0.0017513134851138																				1.12049e-95	0.792857	1142.0	15.0	1.72594	2.15149	1.76095	4.6113359644150363e-91	True	49M5S
CCCAACAAAATATGACAACTCCTATCA	AACATTAGACTACTGTAATTGCTTGAT	False	1.0	345.0	0.0028985507246376																				4.1619200000000004e-18	0.587426	345.0	9.0	1.05476	0.324638	0.324638	1.9263744114026246e-14	True	54M
CCCAACACAATTACAGAATGCAATATA	CAATTACTCTGTCCACAACTATTAGAC	(octopus_NC_068993.1_6623800)	10.0	2629.0	0.0038037276531																				3.4546399999999995e-42	0.404159	2629.0	15.0	1.67885	0.432864	0.426017	4.688274325337493e-38	True	54M
CCCAACACACTTCATCTTTACATTTCC	CATCTTCCATATAACCACATCCACATA	(octopus_NC_069008.1_15336613) (octopus_trinity_TRINITY_DN51131_c0_g1_i5.p1_220)	1.0	950.0	0.0010526315789473																				9.63239e-23	0.59625	950.0	5.0	2.02551	0.618947	0.607368	5.88297052938325e-19	True	39M1D15M
CCCAACACATACATACTGAAGAGAGAG	AGAGAGAAACGGGAGCAGTTAAGATGG	(octopus_trinity_TRINITY_DN50401_c7_g2_i6.p1_100)	2.0	647.0	0.0030911901081916																				1.27404e-13	0.44705	647.0	15.0	2.11779	4.55796	1.38176	4.227749830355549e-10
CCCAACACCATTACATTACATTTTTAT	ATACACCATCACTGTTCAACGTCCATC	(octopus_NC_069002.1_22453280)	2.0	1181.0	0.0016934801016088																				9.74879e-15	0.418269	1181.0	14.0	1.07871	0.269263	0.237087	3.5386329571801045e-11	True	54M
CCCAACAGGTCTTCGCAAGCCGAGTTT	AGTGTCCAATGAAGGAGATGTTGGCAT	(octopus_NC_068998.1_47658634) (octopus_trinity_TRINITY_DN54476_c6_g1_i2.p1_470)	6.0	262.0	0.0229007633587786																				2.32867e-08	0.451196	262.0	13.0	4.56675	9.95802	7.22137	4.628432702283277e-05	True	54M
CCCAACATCGCTTGACAACCAATGCTG	GTGTGTTTACGTCCCCGTAACTTAGCA	(octopus_NC_068997.1_2441375)	5.0	1707.0	0.002929115407147																				7.41274e-07	0.118919	1707.0	15.0	2.53622	4.46983	1.5952	0.0012288653825925
CCCAACATCGCTTGACAACCGATGCTG	GTGTGTTTACGTCCCCGTAGCTTAGCG	(octopus_NC_068994.1_15010689) (octopus_trinity_TRINITY_DN53711_c6_g1_i2.p1_15)	341.0	11474.0	0.0297193655220498																				5.00719e-79	0.196351	11474.0	15.0	5.55291	3.65871	2.59622	1.5967473520835637e-74
CCCAACATCGCTTGACAACTGATGCTG	GTGTGTTTACGTCCCCATAACTTCGCG	(octopus_NC_069007.1_12189370) (octopus_trinity_TRINITY_DN54524_c11_g1_i3.p1_180)	20.0	2613.0	0.0076540375047837																				7.05501e-26	0.284923	2613.0	15.0	3.44622	2.85878	1.48909	5.072476847137633e-22
CCCAACCACATAGTTCCAGGTTCAGTC	CCACTGCATGGCACCTTGAGCAAGTGT	(octopus_NC_068999.1_2564338) (octopus_trinity_TRINITY_DN49294_c10_g6_i2.p1_95)	2.0	383.0	0.0052219321148825																				1.06468e-06	0.439563	383.0	12.0	1.66453	1.1201	0.979112	0.0017294941261855	True	54M
CCCAACCACATGGTTCTGGGTTCAGTC	CCACTGTGAGGCACCTTGGGTAAGTGT	(octopus_NC_068990.1_4096289) (octopus_trinity_TRINITY_DN52413_c6_g1_i1.p1_256)	37.0	2574.0	0.0143745143745143																				3.89662e-37	0.422167	2574.0	15.0	4.70282	7.10179	6.91103	4.4559921028222025e-33	True	54M
CCCAACCAGAAATCAATATCCTTAACG	CCGGCATTGTAAGACTGTAGCTTGTTG	(octopus_NC_068982.1_115592645) (octopus_trinity_TRINITY_DN56372_c4_g3_i15.p1_4623)	2.0	3084.0	0.0006485084306095																				7.93813e-43	0.455724	3084.0	14.0	0.987917	0.213359	0.197471	1.0987086412247315e-38	True	54M
CCCAACCAGCAACTGACTGGTTGTCAA	TTTGAAGAATTTGATCTACAAATCTTA	(octopus_NC_068989.1_16742676) (octopus_trinity_TRINITY_DN54241_c7_g2_i16.p1_416)	2.0	2759.0	0.0007249003262051																				1.70813e-12	0.215781	2759.0	13.0	0.699369	0.131207	0.119246	5.1430285757800716e-09	True	54M
CCCAACCATCATTGTCACTGTCTTCAT	CATCAACTGCTTCTTCCTTCTTGTCAT	(octopus_NC_068993.1_19983290) (octopus_trinity_TRINITY_DN54903_c4_g1_i7.p1_1466)	1.0	326.0	0.0030674846625766																				1.96692e-09	0.456235	326.0	14.0	1.04768	0.319018	0.315951	4.39619635311499e-06	True	54M
CCCAACCCATGCTAGCATGGAAAGCGG	ACATTAAACGACGACGACGACGATTTA	(octopus_NC_068983.1_15375755)	2.0	514.0	0.0038910505836575																				1.05295e-06	0.353157	514.0	13.0	2.2441	1.39494	1.04864	0.0017115312760354	True	1S52M1S
CCCAACCCGGAACCATGTGGTCGAGAA	GCAAGTTTCTTACGACATATTCATACT	(octopus_NW_026413225.1_923)	1.0	855.0	0.0011695906432748																				1.60756e-14	0.208098	855.0	9.0	1.3674	0.469006	0.467836	5.738863923526274e-11	True	3S51M
CCCAACCTCAAACATTGTCACTGCATG	ACTCCTAAGACCCTGAGACAAATTTCC	(octopus_trinity_TRINITY_DN54353_c8_g1_i4.p1_511)	1.0	439.0	0.0022779043280182																				7.3163e-07	0.444042	439.0	12.0	0.983758	0.252847	0.250569	0.0012138438404202	True	15M2173N39M
CCCAACTAATGCTTTGATGACATGACC	ACAAGGTGGTGGAAGTGGTGGTTACTG	(octopus_NC_068990.1_87313271)	2.0	1763.0	0.0011344299489506																				3.23928e-27	0.359039	1763.0	15.0	1.19012	0.32388	0.31764	2.485707920313095e-23	True	54M
CCCAACTCCACAAATACAGAATATATA	TTACCTGCAACACACAGAAATATACTC	(octopus_NC_069004.1_1033344)	2.0	2417.0	0.0008274720728175																				3.7203500000000004e-29	0.3876	2417.0	15.0	1.32583	2.22383	2.20232	3.1089690901008733e-25	True	54M
CCCAACTCGTGGGTTTTTGAATTGAGG	ATCTGGAGTACGGCGGCCAGTGTCTCG	(octopus_NC_068990.1_25056965) (octopus_trinity_TRINITY_DN56548_c0_g1_i2.p1_13594)	1.0	450.0	0.0022222222222222																				7.78793e-11	0.502941	450.0	12.0	1.2217	0.426667	0.422222	2.0088668029018946e-07	True	54M
CCCAACTGCAGGGTTTGTTTTCTTCGC	ATAAAGATGGCGGGATTGCTCTGCATA	False	1.0	1228.0	0.000814332247557																				1.40421e-38	0.461215	1228.0	11.0	0.990871	0.272801	0.247557	1.6908897975024691e-34	True	14S40M
CCCAACTGGAGCAACAGGGAACATAAC	AAAATATCAGTTTGAAGAAGGAAAAGA	(octopus_NC_069008.1_134457)	1.0	427.0	0.0023419203747072																				1.3669e-08	0.418367	427.0	13.0	0.970618	3.77049	1.40281	2.7882714786134505e-05	True	24M3D30M
CCCAACTTAAAACTACTCTCTAAATGA	AATTTGGCATACTTAATTCTAGAAGCA	False	1.0	222.0	0.0045045045045045																				5.86067e-23	0.781691	222.0	11.0	1.326	1.87838	1.82883	3.6223674138862093e-19
CCCAACTTTCTCTCTGGCTGTACAGTA	GTCACTGCCATCTTCGGTTTCTATTTC	(octopus_NC_068997.1_44364775)	1.0	420.0	0.0023809523809523																				4.69157e-10	0.434475	420.0	9.0	1.08175	0.321429	0.321429	1.1183881000771884e-06	True	54M
CCCAACTTTGATATCAACCACATCCAC	ATAATAAGAGTCAAAGAAGTCGCTGTC	(octopus_NW_026418042.1_203) (octopus_trinity_TRINITY_DN51131_c0_g1_i2.p1_139)	1.0	419.0	0.0023866348448687																				3.11741e-29	0.974194	419.0	9.0	1.12755	0.300716	0.300716	2.6129790619063107e-25	True	54M
CCCAACTTTTCGGGGATTGAAATACCA	GGTAATAGCACCAACCATCAGCTCATG	(octopus_NC_069000.1_42569626)	5.0	481.0	0.0103950103950103																				8.84626e-11	0.620046	481.0	13.0	2.93246	1.34511	1.31185	2.269917396405567e-07	True	54M
CCCAAGAAAACGTTGACCATGTTCGCC	ACAGAGTAATGGGTGGTTGACATTTAA	(octopus_NW_026340705.1_147)	1.0	131.0	0.0076335877862595																				4.49122e-06	0.638732	131.0	7.0	2.39802	3.61069	1.79389	0.0067145137524964	True	54M
CCCAAGAAAATGTCCATCTCAGACAGC	AGAAACATGTTCTTCATCAACTTCGTC	(octopus_NC_068984.1_25196357)	1.0	448.0	0.0022321428571428																				6.56627e-06	0.272503	448.0	14.0	2.15832	1.60714	1.60714	0.0095905173165055	True	51M3S
CCCAAGAACATATTTCTTTCTTATAAT	AGTCACCAAATGCCCAATTCCCCAACA	(octopus_trinity_TRINITY_DN54612_c5_g1_i28.p1_299)	1.0	502.0	0.0019920318725099																				3.97123e-65	0.898679	502.0	13.0	1.26616	0.48008	0.48008	9.713568914183991e-61	True	35M987N19M
CCCAAGAACTGATTACATGACCAAAGG	AGTCAGAAAGGAGACTCTTTCAACTGA	False	1.0	305.0	0.0032786885245901																				7.78527e-09	0.499235	305.0	12.0	1.44215	0.347541	0.334426	1.631988308263283e-05
CCCAAGAACTTTTCAACAGAATCCATG	TGTTATCCATATGTAAAGAATTTAATA	(octopus_NC_069003.1_19156363)	1.0	421.0	0.002375296912114																				1.18737e-39	0.854792	421.0	12.0	1.191	0.437055	0.437055	1.4824868783692288e-35	True	53M1S
CCCAAGAAGCAGGAGCCAAAACCTCTA	ATAGAAAGGAACTTCAATTACATGTAA	(octopus_NC_068981.1_120024089)	1.0	1984.0	0.0005040322580645																				2.11261e-06	0.169284	1984.0	14.0	1.23387	0.522177	0.509073	0.0033006205076004	True	54M
CCCAAGAAGGGTCCTGCCCAGTAGACT	AAGATGTGCTCCCACATTTCGGCCTAG	(octopus_NC_069007.1_7826395) (octopus_trinity_TRINITY_DN54230_c6_g2_i4.p1_721)	1.0	388.0	0.0025773195876288																				8.33617e-09	0.468773	388.0	8.0	1.25732	0.46134	0.451031	1.7415629483668334e-05	True	49M5S
CCCAAGAATCCAAAGGGGTCCAGCTGG	TTTTGGAATGTCAAATCCCATGAAACC	(octopus_NC_068985.1_26379115) (octopus_trinity_TRINITY_DN52692_c5_g1_i18.p1_1039)	3.0	5043.0	0.0005948839976204																				3.01634e-120	0.469682	5043.0	15.0	1.1044	0.291295	0.27563	1.6887104456511298e-115	True	54M
CCCAAGAATTTTTATGTTCTTTCCAAA	TTGTGAAAGCTAAGATAGGAAAATATG	(octopus_NC_068998.1_55493109)	1.0	994.0	0.0010060362173038																				1.293e-38	0.542559	994.0	12.0	1.27099	0.492958	0.492958	1.5589792415755731e-34	True	54M
CCCAAGACACCTGATGAAGGCTGGAGG	GTATATCAGCTGAAACGTGTAAACAAC	(octopus_NC_069009.1_8717649) (octopus_trinity_TRINITY_DN44266_c10_g4_i2.p1_49)	50.0	2602.0	0.0192159877017678																				3.70243e-12	0.200938	2602.0	15.0	5.71735	4.17025	4.05573	1.0816634171526621e-08	True	54M
CCCAAGACACCTGATGAAGGCTGGCGG	GTACATCAGCCGAAACGTTGTGTCAAC	(octopus_NC_069000.1_35472907) (octopus_trinity_TRINITY_DN46671_c3_g7_i1.p1_82)	3.0	186.0	0.0161290322580645																				4.05915e-06	0.537162	186.0	8.0	2.92197	1.58065	1.58065	0.0061060352015906
CCCAAGACTTTTGCCAACTTGGAACAT	TTTCAATCCCAAACCTACTGTCAAAAG	(octopus_NC_069005.1_350480)	1.0	676.0	0.0014792899408284																				3.04281e-37	0.717064	676.0	15.0	1.3167	0.949704	0.850592	3.4937795704959666e-33	True	26M1D28M
CCCAAGAGGAGTGAAAAGTCGACCTCG	GTGGGATTTGAACTCAGCATGTAAAGG	(octopus_NC_069000.1_44085605)	4.0	2711.0	0.00147547030616																				4.91776e-08	0.202653	2711.0	13.0	1.17352	0.197344	0.191442	9.412806455649711e-05	True	54M
CCCAAGATCTATAACCGAAATTTACTG	TTTTAAAAGTAGTCTAAATTATAATAT	(octopus_NC_068995.1_36250787)	1.0	562.0	0.0017793594306049																				8.52842e-13	0.395439	562.0	13.0	1.25364	0.403915	0.336299	2.638003607758324e-09	True	34M1I17M2S
CCCAAGATTCCGAGTTCGATTCCAGGC	AGTGACCTTATGGTAAATTCAAAAGGT	False	22.0	2335.0	0.0094218415417558																				3.11739e-19	0.18394	2335.0	15.0	2.89032	3.24454	3.0394	1.5517570344905936e-15	True	33M53291N21M
CCCAAGCAACGCAGGGTATTTCTGCTA	TATATATATATATACATATATATATAT	False	1.0	167.0	0.0059880239520958																				1.35949e-12	0.625179	167.0	8.0	1.49735	4.68862	3.90419	4.1298277733714606e-09	True	38M16S
CCCAAGCATCTGATGTCTCATTTTCAA	AGTACTGGAAGGCGTCCTTTGACTTGT	(octopus_NC_069004.1_19305736) (octopus_trinity_TRINITY_DN52061_c3_g1_i1.p1_452)	1.0	430.0	0.0023255813953488																				1.98154e-08	0.452835	430.0	15.0	1.17016	0.332558	0.332558	3.96959701622937e-05	True	54M
CCCAAGCGTCAAACTAATACATCCTTT	TGTTGTTTACACAGCCTGTCCTCATCT	(octopus_NC_068985.1_117919089)	1.0	541.0	0.0018484288354898																				8.24358e-07	0.420262	541.0	13.0	0.85945	0.280961	0.201479	0.0013587942392344	True	54M
CCCAAGCTTGGGAAGAGGTGAAGTGGT	AGGGCTTCTAAAGGACACAAATTAAAT	(octopus_NC_069005.1_30225803)	9.0	850.0	0.0105882352941176																				1.34311e-07	0.350691	850.0	14.0	1.76198	0.538824	0.436471	0.0002441904990491	True	54M
CCCAAGCTTTATTTTATCAACCCTAAA	AAGATATAAAGCAAAGTTACCTTGGTG	(octopus_NC_068991.1_47665305)	1.0	755.0	0.0013245033112582																				3.5673e-17	0.425915	755.0	13.0	1.06581	0.263576	0.233113	1.5492544365036553e-13	True	45M9S
CCCAAGGAGAATTCCTTCAGATACAGT	GTCAGCCATTATGGTGGAGAAATTCTT	(octopus_NC_068995.1_33421344) (octopus_trinity_TRINITY_DN50180_c4_g2_i15.p1_97)	1.0	314.0	0.0031847133757961																				1.34301e-09	0.456465	314.0	7.0	1.20363	0.375796	0.375796	3.055184650488076e-06	True	54M
CCCAAGGCTATAGAAGAAGATACTTGC	CCAAGGCGCCACGCAGCGGGACTAAAC	(octopus_NC_069008.1_17119448)	1.0	211.0	0.0047393364928909																				1.10338e-07	0.53499	211.0	8.0	1.27636	0.402844	0.402844	0.0002027119930324	True	54M
CCCAAGGCTATAGCAGAAGACACTTGC	CCAAGGTGCCACACAGTGGAACTGAAC	(octopus_NC_068982.1_11262628) (octopus_trinity_TRINITY_DN52543_c10_g1_i1.p1_34)	5.0	263.0	0.0190114068441064																				9.3043e-10	0.488201	263.0	13.0	3.54422	6.76046	5.95817	2.1516388756518685e-06	True	54M
CCCAAGGCTATAGTAGAAGACACTTGC	CCAAGGTGCTGCGCAGGGGGACTGAAC	(octopus_NC_068995.1_10518919) (octopus_trinity_TRINITY_DN45857_c4_g2_i2.p1_151)	65.0	2460.0	0.0264227642276422																				1.3103e-13	0.143706	2460.0	13.0	5.14908	5.49309	4.73333	4.343980395435365e-10	True	54M
CCCAAGGTGACCCTGGATCCAGCAAAA	CTATGATCAGAAACCTTCAACCACAAC	(octopus_NC_068994.1_3788571)	1.0	279.0	0.003584229390681																				1.00855e-06	0.490694	279.0	8.0	1.13706	0.354839	0.336918	0.0016435515423832	True	44M10S
CCCAAGGTGATGCTGTTATTGTTGTTA	TCGTCATCGTCGTCGTCGTCGTCATGT	(octopus_NC_068996.1_26858593) (octopus_trinity_TRINITY_DN43047_c2_g2_i4.p1_2376)	1.0	324.0	0.0030864197530864																				1.20117e-19	0.599174	324.0	11.0	1.30461	1.43519	1.42593	6.13954199381106e-16	True	54M
CCCAAGGTGCCACACAGTAGGACTGAA	CGTGAAATCATGTGGCAGGGAAGCAAG	(octopus_NC_069006.1_16524582)	6.0	705.0	0.0085106382978723																				6.65717e-22	0.570929	705.0	12.0	3.0535	7.39007	6.19574	3.882320451476131e-18	True	54M
CCCAAGGTGCCACACAGTGGGACTGAA	CCCAGAACCATGTGGTTGGTTAGCAAG	(octopus_NC_069001.1_36468892) (octopus_trinity_TRINITY_DN52598_c2_g1_i1.p1_124)	80.0	2623.0	0.0304994281357224																				3.51789e-08	0.125326	2623.0	15.0	5.6307	6.31643	6.02287	6.848476805632827e-05	True	54M
CCCAAGGTGCCACGCAGTGGGACTGAA	CCCGGAACCAATATATATATATATATA	(octopus_NC_068989.1_15125470)	121.0	7027.0	0.0172192969972961																				1.98502e-06	0.14546	7027.0	15.0	5.92687	2.7585	2.59769	0.0031124592802918	True	54M
CCCAAGGTGCCATGCAGTGGGACTGAA	CCCGAAACTATGTGGTTGCAAAAGAAG	(octopus_NC_068999.1_47499732)	90.0	4394.0	0.0204824761037778																				1.10763e-08	0.135321	4394.0	15.0	5.38871	4.80018	4.30155	2.282329699510149e-05	True	54M
CCCAAGGTGCTGTGCAGTGGGACTGAA	CCTGAGACCACATAGCTAGTAAGCAAG	(octopus_NC_068996.1_53034469)	3.0	191.0	0.0157068062827225																				1.33011e-06	0.49741	191.0	11.0	2.44869	5.74346	4.75916	0.0021338935495126	True	54M
CCCAAGGTGGGGTACTACCAAATGCCA	TTCATCCTTCCAGAGGGACAATGAAAC	(octopus_NC_069006.1_18092185)	1.0	218.0	0.0045871559633027																				8.97034e-25	0.915767	218.0	9.0	1.24469	0.408257	0.408257	6.103932574631566e-21	True	54M
CCCAAGGTGTCACGCAGTGGGACTGAA	CCTGGAACCATGTGGTTTGTAAGCAAG	(octopus_NW_026416208.1_855) (octopus_trinity_TRINITY_DN42316_c10_g6_i1.p1_288)	7.0	606.0	0.0115511551155115																				1.16032e-09	0.502071	606.0	13.0	3.69629	2.35314	2.26238	2.656995237068853e-06	True	54M
CCCAAGGTTAGTGAGCTGCTGTAACAG	ACAGTTAGCACTCTCAGTCTTACCAGC	(octopus_NC_069001.1_3085625) (octopus_trinity_TRINITY_DN56369_c6_g1_i14.p1_1477)	1.0	584.0	0.0017123287671232																				4.8907e-06	0.760265	584.0	4.0	0.993216	0.308219	0.25	0.0072739201455008	True	54M
CCCAAGTAACCAGACAATTAATTCTGA	GAAATGCCGCACACAACTGGACGAGTT	(octopus_NC_068984.1_41419053)	4.0	803.0	0.0049813200498132																				4.86239e-26	0.610429	803.0	15.0	2.254	6.58406	5.86177	3.5245530002067445e-22	True	54M
CCCAAGTAGCAGACTGTCCGTAATAAT	GGTATCCGTCAATGAATATATATTGGA	(octopus_NC_068997.1_3837137) (octopus_trinity_TRINITY_DN56127_c3_g1_i8.p1_430)	3.0	4764.0	0.0006297229219143																				2.17018e-127	0.378304	4764.0	9.0	1.09024	0.27246	0.268262	1.3141294480793667e-122	True	1S53M
CCCAAGTATGCAACTGGTACTTAATTT	ATCGACCCCGAAAGGATCAAAGGCTAA	(octopus_NC_068985.1_71352525)	1.0	563.0	0.0017761989342806																				2.91159e-27	0.592204	563.0	15.0	2.02314	5.23091	1.80462	2.238703545385589e-23	True	54M
CCCAAGTCGAGATTCTTTGCGATGTGA	CCCTCCAGCAGTTGTGTATCCATGTTG	(octopus_NC_069003.1_22467611) (octopus_trinity_TRINITY_DN43963_c9_g2_i3.p1_433)	1.0	449.0	0.0022271714922048																				1.64448e-07	0.43175	449.0	13.0	1.08498	0.403118	0.383073	0.0002957388217404	True	54M
CCCAAGTGTTCAACTGGTTCTTATTTT	ATCGAACCTGAAATGATAAAAGGCAAA	(octopus_NC_068996.1_47533565)	1.0	414.0	0.002415458937198																				6.11994e-07	0.68759	414.0	5.0	2.24747	1.27778	1.26087	0.001025707248873	True	54M
CCCAAGTTCTGTATGGCCTGCATTACT	CCGTAAGCTGTTCCAAGTGATGAGTTG	(octopus_trinity_TRINITY_DN48301_c9_g1_i9.p1_1148)	1.0	810.0	0.0012345679012345																				3.5442e-80	0.920667	810.0	12.0	1.21905	0.334568	0.301235	1.1524895678057363e-75	True	9S21M821N24M
CCCAAGTTTCAAAGTGTTTCGTTAAGA	AAATACTGGTACCCCCGTCCCGAACAA	(octopus_NC_068985.1_118401855)	8.0	1018.0	0.0078585461689587																				2.95142e-32	0.496578	1018.0	13.0	3.08223	0.997053	0.980354	2.8040618136843568e-28	True	54M
CCCAATAAAACGCAATTTTATCGCCCT	ATCCATTTTGAATGTGACGGTCCAAGA	(octopus_trinity_TRINITY_DN50885_c1_g1_i5.p2_251)	1.0	458.0	0.0021834061135371																				5.03175e-07	0.329847	458.0	12.0	1.28306	0.554585	0.447598	0.0008521952943571	True	1S53M
CCCAATAAGGAATTTTACCAATCCGGA	CTTCGCTATGAATTTTCCAGAAGACGG	(octopus_NC_069006.1_2932699) (octopus_trinity_TRINITY_DN56353_c2_g4_i6.p1_388)	1.0	713.0	0.0014025245441795																				2.28509e-06	0.259874	713.0	11.0	0.967525	0.274895	0.232819	0.0035540589526126	True	54M
CCCAATACAATTACATGCTTATTAAAC	TTTTACTAGAAGATGGGCGACAGTCAC	(octopus_NW_026370024.1_92)	3.0	662.0	0.0045317220543806																				6.77305e-09	0.346211	662.0	13.0	2.09805	0.6571	0.6571	1.429655332390362e-05	True	54M
CCCAATACATGACTGGTACTTTATTTT	ATCAACCCTGGAAAGTTGAAAGGCAAA	(octopus_NC_068989.1_11450734)	1.0	766.0	0.0013054830287206																				1.24829e-24	0.611515	766.0	13.0	1.34842	4.81723	1.77154	8.430007768432561e-21	True	54M
CCCAATACGATCGTAATCAACGACTGT	GATGTAAAGGGACACTTCCTGTATTTG	(octopus_NC_069002.1_31013391) (octopus_trinity_TRINITY_DN52629_c2_g3_i4.p2_148)	2.0	2133.0	0.0009376465072667																				9.31617e-09	0.251455	2133.0	11.0	0.523155	0.0932958	0.0773558	1.9356793488764724e-05	True	4S50M
CCCAATACTTGACTGGTACTTTATTTT	ATCAATCCTGAAGAGATGAAAGGCAGA	(octopus_NC_068994.1_30117690)	1.0	452.0	0.0022123893805309																				8.67047e-07	0.362464	452.0	13.0	1.69358	4.43805	4.01991	0.0014251826448754	True	54M
CCCAATAGATGTTGCACCTCCCATCTC	TGACACAATCCAGCTTGGCATTGCAAT	(octopus_trinity_TRINITY_DN45054_c7_g1_i1.p1_67)	1.0	520.0	0.0019230769230769																				1.22596e-25	0.715325	520.0	13.0	1.76098	0.709615	0.684615	8.71361554107453e-22
CCCAATAGGGGCCTTCATTCCCACATT	TTAGAGCTCCATCTTTCAGGAGCAAAA	(octopus_NC_068997.1_36417937)	2.0	852.0	0.0023474178403755																				2.98943e-06	0.173254	852.0	13.0	1.43507	0.571596	0.510563	0.0045774523964296	True	54M
CCCAATATAGAGCAGTGTTGGGTTATG	CCCTTGCGATGTTCCACCAATCTTCCA	(octopus_NC_068990.1_17265854) (octopus_trinity_TRINITY_DN55219_c7_g1_i2.p1_1291)	1.0	313.0	0.0031948881789137																				1.84482e-06	0.379812	313.0	10.0	1.16386	0.434505	0.41853	0.0029044957101988	True	54M
CCCAATATCTCGCTTATTTCTATTTAA	AATGTTATTTTGATCATTCCAGCATGT	(octopus_NC_068990.1_84514460)	10.0	814.0	0.0122850122850122																				5.37492e-11	0.319163	814.0	13.0	2.75494	3.40541	2.75307	1.4083135362140577e-07
CCCAATATGCAACTGGTACTTAATTTA	TTGACACCAAAAGGATGAAAGGCAAAG	(octopus_NC_068985.1_121445169)	1.0	177.0	0.0056497175141242																				6.5885e-12	0.758102	177.0	8.0	1.82142	0.99435	0.99435	1.881503936897409e-08	True	54M
CCCAATATTCTCATGGAATATAGAAAT	GGAGTTAGGTGAACATGGGTGTTTATA	(octopus_NC_068998.1_10647275)	2.0	1879.0	0.0010643959552953																				6.09723e-31	0.417377	1879.0	13.0	0.797287	0.16711	0.15487	5.4950725528265965e-27	True	54M
CCCAATATTGCCTCTGTTTCTCTGTCA	AGAAATCTGCGTTGTTGATCAGAATAA	(octopus_trinity_TRINITY_DN44676_c7_g1_i1.p1_116)	1.0	394.0	0.0025380710659898																				1.5844599999999998e-20	0.725793	394.0	15.0	1.20586	0.413706	0.413706	8.536177248707243e-17	True	7S47M
CCCAATATTGGTCATTGTTAATATATA	TATATATATTTTAAGTACTTGGGCCAT	(octopus_NC_068984.1_133525807)	2.0	1903.0	0.001050972149238																				1.07117e-23	0.390407	1903.0	15.0	1.30976	2.94167	0.837099	6.884959051380679e-20	True	1S26M2I25M
CCCAATATTTTGTTGGTATAAACCACA	GGTCTTTCACTGTAGGATGTAATGGAG	(octopus_NC_069003.1_36397356)	1.0	205.0	0.0048780487804878																				7.63774e-07	0.482431	205.0	11.0	1.15944	0.331707	0.331707	0.0012641361284659	True	54M
CCCAATCACAGTTGCTCTGTTCCATCT	TGCTGTTACCCCATTCCAGTCACAGTT	(octopus_NW_026414269.1_4) (octopus_trinity_TRINITY_DN45979_c0_g1_i11.p1_138)	3.0	3127.0	0.0009593859929645																				1.54516e-09	0.191704	3127.0	12.0	1.80141	0.758235	0.724336	3.4923217231313267e-06	True	5S49M
CCCAATCACCATTTTTGTTATTCCACT	GCAATCCGTAATAATGTGTTGCTGCGG	(octopus_NC_068994.1_4381805) (octopus_trinity_TRINITY_DN43682_c3_g3_i1.p1_109)	1.0	253.0	0.0039525691699604																				8.55299e-08	0.476912	253.0	13.0	1.14337	0.328063	0.328063	0.0001591630044392	True	54M
CCCAATCATCCTCACAATTAATAAGAA	ACTCTGTATTTTGTGTACGTGAGTACA	(octopus_NC_068990.1_54916243)	1.0	544.0	0.0018382352941176																				2.79689e-14	0.501208	544.0	14.0	0.8821	0.259191	0.205882	9.794077335074399e-11	True	54M
CCCAATCCACACACACTACATCTCTCT	CTCTCTCTCTCTCTCTCTCTTCTTCTC	(octopus_NC_068986.1_50980281)	4.0	654.0	0.0061162079510703																				3.69729e-16	0.316468	654.0	15.0	2.33217	2.81957	1.91743	1.4945938650351264e-12	True	47M7S
CCCAATCCCGAACACAGTTGACCCAAA	TTAGAGTAGCAGAACAAAGTAATTTGG	(octopus_NC_068981.1_155082103)	3.0	2458.0	0.001220504475183																				5.92255e-12	0.170504	2458.0	15.0	1.70717	0.554923	0.553702	1.6981569007870237e-08	True	54M
CCCAATCTCTCAGCAGTTTCCAGACAA	ATGGTTATTATTTAAGTCAAGTTTGCC	(octopus_NW_026346512.1_282) (octopus_trinity_TRINITY_DN56555_c1_g1_i11.p1_1128)	1.0	1084.0	0.0009225092250922																				8.38193e-15	0.293969	1084.0	10.0	1.26161	1.39483	1.36255	3.058485209083701e-11	True	54M
CCCAATCTCTCCCGGCTTCTTTTGGCC	ACCGCCGCCACCACCACCACCATCGTT	(octopus_NC_069008.1_606024) (octopus_trinity_TRINITY_DN46764_c8_g1_i1.p1_3163)	1.0	122.0	0.0081967213114754																				2.27876e-08	0.773656	122.0	9.0	1.85365	1.20492	1.12295	4.533697983671837e-05	True	54M
CCCAATCTGATAGAATTCTGGCAAAAC	TGTGTAGCAACAGACCGCCAGCAATTG	(octopus_NC_068999.1_21761901) (octopus_trinity_TRINITY_DN52428_c1_g1_i18.p1_50)	3.0	662.0	0.0045317220543806																				2.33117e-16	0.457317	662.0	14.0	1.84446	0.673716	0.626888	9.558081523658473e-13	True	54M
CCCAATCTTGCTAAATGAAGTGTGTGT	GTGTAGGCATACATTCACATGCATATA	(octopus_NC_069005.1_26041945)	5.0	769.0	0.0065019505851755																				1.8879500000000003e-24	0.466888	769.0	15.0	2.04834	4.12744	1.342	1.2629970407893686e-20	True	54M
CCCAATGCTACAACCTTCCCCTCCTTC	CCTAAATTAACTTGACCCATATACTCA	(octopus_NC_069009.1_10244116) (octopus_trinity_TRINITY_DN52837_c1_g4_i1.p1_573)	1.0	601.0	0.0016638935108153																				3.85756e-09	0.337807	601.0	9.0	1.0269	0.301165	0.282862	8.357226045033226e-06	True	54M
CCCAATGCTCAACTGGTACTTATTTTA	TCGACCTTAAAAAGGACGAAAGGCAAA	(octopus_NC_068982.1_46598498)	19.0	1555.0	0.0122186495176848																				1.4197e-16	0.316601	1555.0	14.0	3.0328	4.65402	3.90547	5.912525809884818e-13	True	54M
CCCAATGGGGTCCTGACCAAGAGTTTA	GGAAACGCTGGCTTAGAGGACCTAATA	(octopus_NC_068987.1_89330945)	1.0	1216.0	0.0008223684210526																				1.52881e-21	0.411102	1216.0	15.0	1.27205	0.383224	0.379934	8.733667637453208e-18	True	54M
CCCAATGTAGGAAGATGCCGATTTTGG	CCTCGTAATACAATTTTGTAATGGGAC	(octopus_NC_069002.1_13097000) (octopus_trinity_TRINITY_DN54176_c0_g1_i1.p1_176)	1.0	997.0	0.0010030090270812																				2.26764e-06	0.272516	997.0	12.0	1.08509	0.357071	0.338014	0.0035285189793985	True	54M
CCCAATGTCATTGAATAATGGTGTTGC	ATAAAATCTTATATTATCATTGGTGAG	(octopus_trinity_TRINITY_DN49330_c4_g1_i1.p1_283)	1.0	818.0	0.0012224938875305																				1.27122e-07	0.189661	818.0	13.0	1.62464	0.640587	0.636919	0.0002317804405507	True	1S42M11S
CCCAATGTTAGTGATCTGTGAACTTTC	AGAAGTGAATCGTGGGATACAGCTGGG	(octopus_NC_068993.1_53170327) (octopus_trinity_TRINITY_DN42530_c10_g1_i3.p1_718)	1.0	448.0	0.0022321428571428																				1.88724e-06	0.446311	448.0	15.0	0.984585	0.330357	0.279018	0.002967541751396	True	54M
CCCAATGTTGGCTGTCAACTCTTCCAA	AGCTTGAGGTTCTAAACAATCCCATTG	(octopus_trinity_TRINITY_DN54629_c5_g1_i2.p1_2142)	1.0	203.0	0.0049261083743842																				2.90721e-06	0.668519	203.0	10.0	1.39294	0.610837	0.600985	0.0044583093496344	True	6S30M860N18M
CCCAATGTTTCACTGGTACTTAATTTA	TCGAGCCTGAAAGGATGAAAGGTAAAG	(octopus_NC_068992.1_54332959) (octopus_trinity_TRINITY_DN55759_c7_g2_i2.p1_1101)	3.0	1181.0	0.0025402201524132																				1.13869e-10	0.206594	1181.0	14.0	1.6419	1.39627	1.32345	2.890354274656237e-07	True	54M
CCCAATTAAGAACATAGCAAAGATGAG	TGCAGCAAGACCCTTAATATGAATCAC	(octopus_NC_068984.1_3220711)	1.0	392.0	0.0025510204081632																				1.67953e-13	0.583051	392.0	5.0	1.16928	0.459184	0.459184	5.518415476145065e-10	True	54M
CCCAATTATTTGGAAAGTGTCCAAATC	CATCCTCACCATCATTAAGTACTTTGT	(octopus_NC_068987.1_29931772) (octopus_trinity_TRINITY_DN52369_c6_g1_i8.p1_144)	1.0	337.0	0.0029673590504451																				2.81919e-36	0.921026	337.0	7.0	0.944881	0.240356	0.234421	3.126509643807481e-32	True	1S53M
CCCAATTCAACTTGGGTACCTTACTGC	AACCCCACCACCCAGCAGCCTTCTACT	(octopus_NC_068994.1_4641590)	1.0	210.0	0.0047619047619047																				9.35847e-11	0.592305	210.0	10.0	1.11913	0.309524	0.309524	2.395841191730737e-07	True	52M2S
CCCAATTCCACGCCAGTTCCGCTGATT	CTGGGCATCTCCAACCAGTTAGATCGG	(octopus_NC_068984.1_56143007) (octopus_trinity_TRINITY_DN55608_c5_g1_i5.p1_142)	1.0	250.0	0.004																				3.21632e-13	0.655271	250.0	5.0	2.27861	3.412	3.128	1.03195910424827e-09	True	7S47M
CCCAATTCCAGATCTTCATGTTTGCAG	TTGAGAAAATACTGAGAATAGCTTGTG	(octopus_NC_068988.1_24571573) (octopus_trinity_TRINITY_DN42612_c4_g1_i3.p1_269)	1.0	485.0	0.002061855670103																				5.61431e-09	0.381828	485.0	11.0	1.07153	0.336082	0.305155	1.1955448533203465e-05	True	22M1D32M
CCCAATTCGAGGGTTGAAATGGAAAGC	GATGCCACTGCCGTCATAGTCAGCGGT	(octopus_NC_068983.1_141663616) (octopus_trinity_TRINITY_DN47661_c8_g1_i2.p1_130)	1.0	1109.0	0.0009017132551848																				2.93457e-15	0.265314	1109.0	15.0	1.4585	0.351668	0.349865	1.1094950467600602e-11	True	54M
CCCAATTCGTAATGACCAGTGTGTTTG	ACTGCCATCGAAACATTTTAATATCAC	(octopus_NW_026334708.1_71) (octopus_trinity_TRINITY_DN55465_c2_g2_i1.p1_92)	2.0	1117.0	0.0017905102954341																				6.05703e-14	0.339114	1117.0	10.0	1.90655	1.77887	1.55685	2.0644431712344863e-10	True	51M3S
CCCAATTCTAATGAAAGTTACACAATC	AACAGCACACATGCACCCCCATTCATG	(octopus_NC_068985.1_60776900)	1.0	411.0	0.0024330900243309																				4.01044e-09	0.42747	411.0	13.0	0.981069	0.277372	0.277372	8.671889377679452e-06	True	54M
CCCAATTGAACACCAGATGAAATATAT	GAGCGTAAATTTTGTTACCAAGAATAA	(octopus_NC_068982.1_123602705) (octopus_trinity_TRINITY_DN54135_c7_g2_i9.p1_332)	1.0	1806.0	0.0005537098560354																				1.51026e-19	0.353298	1806.0	15.0	0.804307	0.178848	0.170543	7.672600446244121e-16	True	54M
CCCAATTGTAGCAGTCAATGGTTCAAT	TTTGAAATTTCATGGTGAAGTGCGTGT	(octopus_NC_068990.1_86085350)	1.0	488.0	0.0020491803278688																				1.31124e-07	0.349367	488.0	10.0	1.08418	0.338115	0.309426	0.0002386815830046	True	54M
CCCAATTTACAGGTTTCATTACTGACG	ATGATGTTATCCAGGTAAACCAGTGAG	(octopus_trinity_TRINITY_DN56581_c6_g1_i2.p1_228)	5.0	15254.0	0.0003277828766225																				3.48009e-43	0.127025	15254.0	9.0	1.24061	0.405402	0.396748	4.8692981706310714e-39
CCCAATTTCATATACACGCGCGCGCGC	GCGTGCGTGCGTGCGTGCGCGCGTGTG	False	3.0	799.0	0.0037546933667083																				1.31748e-26	0.196204	799.0	10.0	1.90858	0.866083	0.755945	9.824906297994585e-23	True	2S43M9S
CCCAATTTCTGCCAATGCATCTTACAA	TCCGCTACATTGAATAAGTTTTTCTTG	(octopus_NC_068987.1_103909487) (octopus_trinity_TRINITY_DN46713_c3_g2_i5.p1_1167)	1.0	2263.0	0.0004418912947414																				2.15647e-06	0.144202	2263.0	15.0	1.27605	0.475033	0.468405	0.0033652264727345	True	54M
CCCAATTTGACAGGAACCTTTGGAAAT	GACAATATCATCGAGTGCCATTCCACC	(octopus_NW_026396032.1_103) (octopus_trinity_TRINITY_DN52735_c3_g3_i2.p1_88)	8.0	22409.0	0.0003569994198759																				4.82226e-36	0.100889	22409.0	11.0	1.33258	0.503325	0.490919	5.30164961165702e-32	True	5S49M
CCCAATTTGGTATAAACTAGAAACGTA	TTCATTTATTTCTATTCTTTTTCTTCT	(octopus_NW_026425481.1_27658)	1.0	346.0	0.0028901734104046																				3.19258e-06	0.479547	346.0	11.0	1.15956	0.283237	0.263006	0.004870762657553	True	54M
CCCACAAAGTAGAGGCATTTACTTCTT	TTCAAGTGGCCTTGAATATACCATTCT	(octopus_NC_068986.1_25716585) (octopus_trinity_TRINITY_DN48120_c5_g1_i8.p1_455)	1.0	1309.0	0.0007639419404125																				5.399970000000001e-18	0.364323	1309.0	15.0	0.960131	0.398014	0.215432	2.4808327493128383e-14	True	54M
CCCACAAAGTTTCCCTTTTCATATCCA	GGGACTTTGAAGATCGGAGAGCACACG	False	1.0	691.0	0.0014471780028943																				3.21259e-29	0.467493	691.0	13.0	1.0961	0.340087	0.329957	2.6912100412877466e-25	True	37M17S
CCCACAACAACAGCCGCCTCACACGAG	GAATTTAGAGCCATGGTCTTCAATTAC	(octopus_NC_068981.1_41963823)	1.0	453.0	0.0022075055187637																				3.39915e-10	0.448539	453.0	11.0	1.06717	0.324503	0.324503	8.221699526106757e-07	True	1S53M
CCCACAACCTTCAACTCTTCCTCCAAC	TCTACGATTTTCGCTTCTACAGCCTCT	(octopus_trinity_TRINITY_DN55230_c2_g1_i22.p1_432)	2.0	2583.0	0.0007742934572202																				4.50349e-22	0.243663	2583.0	15.0	1.02609	1.988	1.58614	2.652224776029307e-18	True	15S39M
CCCACAAGAACACTGCATTTGTATATT	TTCTTTATTCTGTAATGGTCAGGAGAG	(octopus_NW_026434061.1_41) (octopus_trinity_TRINITY_DN49711_c2_g4_i3.p2_117)	4.0	4866.0	0.0008220304151253																				7.78873e-43	0.313131	4866.0	14.0	2.26216	1.56494	1.48952	1.0782579071019091e-38	True	2S52M
CCCACAAGGGGCTACACACAGAGGGGA	CAAACAAGGACAGAAAAACGGATTAAG	(octopus_NC_068995.1_45686817) (octopus_trinity_TRINITY_DN52614_c5_g10_i3.p1_279)	33.0	3431.0	0.0096181871174584																				5.917370000000001e-18	0.138867	3431.0	15.0	3.37012	1.89799	1.68173	2.7111037966561622e-14	True	54M
CCCACAATCAACAGCTACAATCTTATA	AGGGTTCCCTTTCCCATAGTATTTTAC	(octopus_NC_068990.1_65113247) (octopus_trinity_TRINITY_DN48006_c4_g1_i4.p1_622)	1.0	168.0	0.0059523809523809																				3.08056e-12	0.937179	168.0	10.0	1.27046	0.529762	0.5	9.065876646131645e-09	True	54M
CCCACAATCTATTACCCTAATAATAAT	AATAATGGTTTCAAAATTTGGTACAAT	False	5.0	1396.0	0.0035816618911174																				9.48146e-09	0.27506	1396.0	13.0	1.70188	0.768625	0.497851	1.968510266197984e-05	True	4S49M1S
CCCACAATCTGCCAACACAGTAGTAGT	AGTAGTAGTAGTAAATGTTGCCATAGT	(octopus_NC_068998.1_15828423)	3.0	1361.0	0.0022042615723732																				1.24138e-27	0.403626	1361.0	15.0	1.80637	1.99412	1.89346	9.700423834478429e-24	True	40M14S
CCCACAATGTGTGATATGTGTACAATG	CGCCACATGCAGCCAGTCACGATGCTT	(octopus_NC_068989.1_35938306)	3.0	373.0	0.0080428954423592																				3.86555e-11	0.459975	373.0	6.0	2.89538	1.32172	1.32172	1.027094946286402e-07	True	54M
CCCACACAGATTGCACCTCTGATTTGC	ACCACCAATACCTGCAGGTAAGTTCTG	(octopus_NC_068988.1_19463647)	2.0	855.0	0.0023391812865497																				4.81101e-06	0.308279	855.0	13.0	1.21622	0.659649	0.546199	0.0071633144612444	True	54M
CCCACACCATCCACCCCTTCATCTCCC	TCCAACCTTCCCCATCTCTCCATCCAC	(octopus_NW_026419713.1_135) (octopus_trinity_TRINITY_DN54077_c2_g1_i15.p2_1)	7.0	905.0	0.0077348066298342																				1.15598e-10	0.388262	905.0	9.0	2.89483	4.2884	4.25967	2.932425721983993e-07	True	3S51M
CCCACACCCAGTCACGGGCACTCGACA	CAGGCTCTGTTCCACCACGCATGTCTT	(octopus_NC_068986.1_96686070) (octopus_trinity_TRINITY_DN55231_c9_g1_i6.p1_2897)	1.0	714.0	0.0014005602240896																				6.78845e-30	0.681242	714.0	11.0	1.22708	0.462185	0.456583	5.856554255975908e-26	True	54M
CCCACACCCATCCCACAATATCATTCC	CAATGTAAAGAGTCACATCAAATAGAT	(octopus_NC_068987.1_5332601)	3.0	5209.0	0.0005759262814359																				1.8459e-218	0.676765	5209.0	13.0	1.3382	0.5335	0.520445	2.4717501683827347e-213	True	3S51M
CCCACACTATTGGTCCAGTATTATAAT	TAATCCGCTGGCCAGTGCGTGTTACAA	(octopus_NC_068989.1_80615327) (octopus_trinity_TRINITY_DN52947_c4_g2_i5.p1_1019)	2.0	2099.0	0.0009528346831824																				5.15057e-14	0.352687	2099.0	15.0	0.638306	0.110052	0.0995712	1.7656881768538896e-10	True	53M1S
CCCACACTCGCTATCAAACCTGAATGC	AAATAACTCTGCAAGATCGGAAGAGCA	False	1.0	950.0	0.0010526315789473																				2.03659e-19	0.815964	950.0	14.0	0.898554	0.176842	0.176842	1.0264522329871819e-15	True	14S40M
CCCACAGAGAACGTTTCAAGTTACTTT	TGGGTACCGCCTAGTATACCATGTTAA	(octopus_NC_069007.1_20680371)	1.0	1141.0	0.0008764241893076																				3.57701e-126	0.906306	1141.0	13.0	1.23767	0.586328	0.52936	2.134243244286795e-121	True	54M
CCCACAGAGAGGTAAGTTACTGATTTC	TCTAAATGAAGAATTTCATTTTGACAC	(octopus_NC_068999.1_53359195)	1.0	995.0	0.0010050251256281																				8.04361e-13	0.376194	995.0	13.0	1.50135	0.541709	0.530653	2.4938799743288183e-09	True	54M
CCCACAGAGGCAAAAGTTAACCTCAGC	AGGATATGAACTTAGAACATCAAGAGC	(octopus_NC_068982.1_50421342)	1.0	774.0	0.0012919896640826																				1.08661e-54	0.912831	774.0	11.0	1.28279	0.343669	0.328165	2.0987310999168581e-50	True	54M
CCCACAGATATTTAACTCCTTGTCAAA	AAATCTGAGGGATCTCCATGGAGTGGG	(octopus_NW_026415604.1_2663)	1.0	299.0	0.0033444816053511																				3.24062e-27	0.916766	299.0	8.0	1.10434	0.264214	0.26087	2.4866998167678292e-23	True	54M
CCCACAGATGGTTGTTACAGGATTCAT	CACCTCAGTCGAACAAAGCAGTGATAT	(octopus_NC_068981.1_53049592)	2.0	333.0	0.006006006006006																				2.86776e-09	0.452582	333.0	9.0	1.66475	0.693694	0.648649	6.29698928071692e-06	True	54M
CCCACAGGAGCCAGGAAAGCAGCATAG	AAAGGTATCTTGGATAACCACCAGACG	(octopus_NW_026358753.1_101) (octopus_trinity_TRINITY_DN43099_c4_g1_i6.p1_78)	3.0	3763.0	0.0007972362476747																				2.84827e-08	0.114259	3763.0	11.0	0.565333	0.100718	0.0911507	5.60344096080569e-05	True	3S51M
CCCACAGTTGTAGCGGCTGAGTTGACC	CCTGCCATCTGTCGGCCAACGGGATGG	False	1.0	531.0	0.0018832391713747																				3.21762e-09	0.404137	531.0	15.0	2.24357	5.31262	4.83239	7.029197766533838e-06	True	11S43M
CCCACATAAAGACAGGAGGGTCCTGGC	TGGAAGGCATTTGAACATGAATCTCTG	(octopus_NW_026297134.1_18185)	1.0	965.0	0.0010362694300518																				5.18949e-07	0.283184	965.0	9.0	0.717364	0.206218	0.152332	0.0008775452586141	True	54M
CCCACATCCACGTATTGCGTGCCCCAT	ATGTGTACTTCTGAAACACAAAAATAA	(octopus_NC_068992.1_24281791)	1.0	325.0	0.003076923076923																				1.73798e-08	0.496287	325.0	11.0	1.0787	0.36	0.353846	3.504006766733921e-05	True	54M
CCCACATGTGTTTTACGTCCTCTTCTA	ACTTTTCTTATTCTCCCACATTGTCTT	(octopus_NC_068998.1_46278082)	1.0	686.0	0.0014577259475218																				2.29396e-38	0.5909	686.0	9.0	0.973417	0.266764	0.244898	2.7411493190357397e-34	True	34M1D20M
CCCACATTTCTCCATATTACACCATAA	GGGGTAACACTTGTCCAAGCTTTAGAT	False	2.0	1972.0	0.0010141987829614																				5.50534e-38	0.404825	1972.0	12.0	1.71725	1.25558	1.24645	6.4960030128562815e-34	True	54M
CCCACCAAAAGGATGAAAGGCAAAGTC	AACCTCGGCGGAATTTGAACTCGGAAC	(octopus_NC_068991.1_77996925) (octopus_trinity_TRINITY_DN49124_c11_g1_i1.p1_170)	1.0	275.0	0.0036363636363636																				1.82248e-09	0.544654	275.0	12.0	1.45242	2.56727	2.54182	4.087695432217173e-06	True	54M
CCCACCAAACAGATAACAACACCTTAC	ATGTCGGAGGACCTTCATTAGGCTGGA	(octopus_NW_026433778.1_74)	1.0	242.0	0.0041322314049586																				2.20709e-10	0.566234	242.0	9.0	1.81598	1.13636	1.11157	5.445143924707722e-07	True	54M
CCCACCAATACTCCTTTTCCTGTTACT	TCTTTCTTTTTGTCCCCTCTCCTTTTT	False	1.0	475.0	0.0021052631578947																				2.03999e-37	0.937772	475.0	11.0	1.20355	0.357895	0.353684	2.3565680841219107e-33	True	11S43M
CCCACCAATTTCTTCTTCTTCTTCTTC	TTCTTCTTCTTTGTGATCTCCCCTCAG	False	1.0	418.0	0.0023923444976076																				1.66153e-27	0.677913	418.0	12.0	1.37846	4.7799	4.21292	1.2914132815184385e-23	True	2S36M16S
CCCACCACCTGGTTTGTGAGTAATATT	ATCCTTGGAGCCAACTTTTGTCTGAAC	(octopus_NC_068984.1_120543821) (octopus_trinity_TRINITY_DN55286_c3_g3_i2.p1_28)	2.0	1500.0	0.0013333333333333																				1.91696e-06	0.344844	1500.0	8.0	1.56776	0.61	0.596	0.0030117918271054	True	54M
CCCACCACTGCCCATCTGTGGTCCAGG	GTATGGGGCTCGAGGTCCCTTCTCAAT	(octopus_NC_068989.1_2765149) (octopus_trinity_TRINITY_DN52622_c4_g3_i4.p2_107)	2.0	331.0	0.0060422960725075																				1.05089e-09	0.822068	331.0	11.0	2.43479	3.28701	3.05136	2.417365470212316e-06	True	54M
CCCACCACTTGCGTTGGAAGGCAATAT	CCTACGATAAAAATGCCCATAATGAGC	(octopus_NC_068982.1_187559748)	1.0	1094.0	0.0009140767824497																				3.73789e-15	0.181337	1094.0	13.0	1.17287	0.449726	0.439671	1.4014264486202367e-11	True	54M
CCCACCACTTTTCTCCATATTACACCA	TAAGGGACGAGACTTACCAAGCTTTAG	(octopus_NW_026392061.1_2274) (octopus_trinity_TRINITY_DN48463_c1_g2_i6.p1_176)	1.0	1304.0	0.0007668711656441																				1.22702e-51	0.674378	1304.0	13.0	2.39221	2.91181	2.90414	2.1891550541566687e-47	True	42M1D12M
CCCACCAGCCTGTCAGTCAGCTACCAC	CCAGACTGTCTGTATGGCCACCCAGGT	(octopus_NC_069005.1_28385738)	1.0	1358.0	0.0007363770250368																				7.017639999999999e-37	0.464285	1358.0	11.0	1.11525	0.302651	0.300442	7.950354918691724e-33	True	54M
CCCACCATCATCACCACCAAGCCTTGG	TTGACAATCACATCGAGATGATTCGAT	(octopus_NC_069005.1_28459817)	1.0	97.0	0.0103092783505154																				2.22871e-12	0.926829	97.0	7.0	1.68298	0.546392	0.546392	6.6394990180052505e-09	True	54M
CCCACCATCGCTTGACAACCGATGCTG	GTGTGTTTACGTCCCCGCAATTTAGCG	(octopus_NC_068983.1_102928539) (octopus_trinity_TRINITY_DN45914_c2_g1_i1.p1_72)	61.0	3361.0	0.0181493603094317																				1.77895e-52	0.389126	3361.0	15.0	4.90355	8.3612	3.5421	3.245495405198793e-48	True	1S53M
CCCACCATCTAACAATAATTTCACAAT	GTTTGTCTTCTTCATTTCAATTGCAAA	(octopus_NW_026303461.1_319) (octopus_trinity_TRINITY_DN56060_c5_g1_i44.p1_124)	68.0	5480.0	0.0124087591240875																				3.95766e-91	0.515609	5480.0	14.0	3.24933	2.94434	2.77026	1.5328097156845762e-86	True	52M2S
CCCACCATTAGATACAGTGATAATTTC	TTGACCAGTCAAGGAAAGCTTTTGTCA	(octopus_NC_068991.1_43076921) (octopus_trinity_TRINITY_DN45063_c10_g1_i13.p1_820)	2.0	1895.0	0.0010554089709762																				1.8394e-112	0.700477	1895.0	15.0	1.25026	0.962005	0.962005	9.405668230110265e-108	True	1S53M
CCCACCATTGTGGGATTAGGATATGCC	TGGCAAGTGGTATTTGCCATGCCCATC	(octopus_NC_068986.1_53454192) (octopus_trinity_TRINITY_DN56263_c5_g1_i11.p1_5001)	2.0	2128.0	0.0009398496240601																				4.932190000000001e-44	0.496815	2128.0	15.0	1.45036	0.379699	0.364192	7.084907578357586e-40	True	54M
CCCACCCACATAGGACCAGATTAAATA	TCAAAAAGTGTCCCTCCAGCATCTGAG	(octopus_NC_069009.1_1005524)	1.0	1126.0	0.0008880994671403																				6.4857300000000016e-24	0.416296	1126.0	15.0	1.24116	1.81794	1.80995	4.2166773390950116e-20	True	54M
CCCACCCACTAGTACATAGGCTAGATT	AACAAATATTCACATACACACACACAT	False	1.0	481.0	0.002079002079002																				5.05324e-08	0.400038	481.0	12.0	0.970866	0.239085	0.239085	9.659117729921198e-05
CCCACCCAGCACTAAACTGGAGCTTTA	TTCTATCGGTCCCTCTCCCAAAGCCCT	(octopus_NC_069007.1_13701362)	1.0	627.0	0.0015948963317384																				3.42927e-06	0.312242	627.0	11.0	0.8978	0.200957	0.185008	0.005210338464958	True	54M
CCCACCCAGTACACAAACCCAGAACTT	TCCATTTCTACCATCACTGCCACCTTC	False	2.0	825.0	0.0024242424242424																				2.08283e-09	0.330091	825.0	14.0	1.50587	0.461818	0.437576	4.643729270004525e-06
CCCACCCCAACATCGCTTGACAACCGA	TGCTGGTGTGTTTATGTCCCCGCAACT	(octopus_NC_069009.1_1304328) (octopus_trinity_TRINITY_DN42556_c9_g8_i2.p1_2)	1.0	272.0	0.0036764705882352																				2.18226e-06	0.504856	272.0	7.0	1.46416	1.08088	0.636029	0.0034031644683464	True	54M
CCCACCCGGGGCTTCCAACAAACCTTG	GTCCTTTACAGTCTATACTGGAGAAGC	(octopus_NC_069008.1_3378623) (octopus_trinity_TRINITY_DN53938_c2_g1_i1.p1_122)	2.0	2661.0	0.0007515971439308																				8.56418e-95	0.609735	2661.0	13.0	2.49375	1.18076	1.17024	3.4787128748955453e-90	True	52M2S
CCCACCCGTTAGGGTGGCGCCACACTG	GATACCCTTCCCCAGGCAAATATCACA	(octopus_NC_068989.1_82065854)	1.0	354.0	0.0028248587570621																				6.58687e-33	0.701226	354.0	10.0	1.24255	0.488701	0.488701	6.42126276184915e-29	True	53M1S
CCCACCCTTGTTCACTAAGATTGTTAT	TGTTGTTGTAATTGTTGTGGTTATTAT	(octopus_NC_069004.1_11044009)	1.0	870.0	0.0011494252873563																				4.61379e-15	0.352253	870.0	13.0	0.727247	0.142529	0.135632	1.7172318252147402e-11	True	54M
CCCACCGATGCTCAGCATGTGTATCAA	GGTGACTGTACACTGGCTAAGAAGCCA	(octopus_NC_068982.1_144195179) (octopus_trinity_TRINITY_DN55530_c6_g1_i13.p1_1796)	1.0	557.0	0.0017953321364452																				3.86917e-18	0.529208	557.0	13.0	1.65343	0.490126	0.490126	1.79465710745421e-14	True	54M
CCCACCGCCCTTCCAAAGTTGATGAAG	TTGCAGTCAAGTACTGATGTTGATCTA	(octopus_NC_068995.1_50107319)	6.0	8588.0	0.0006986492780624																				9.16851e-33	0.139248	8588.0	15.0	1.21657	0.303563	0.292035	8.889103963731619e-29	True	54M
CCCACCGCGGGCATCCACCATAAAACT	GACCAGGAAACCCGAGTAAGTTGGGGT	(octopus_trinity_TRINITY_DN56381_c3_g1_i60.p1_283)	1.0	883.0	0.001132502831257																				4.15987e-27	0.483218	883.0	13.0	1.44645	4.37033	4.33069	3.175923858721143e-23	True	17M13310N37M
CCCACCGTGCCGCAGGGGTGTCACACT	CGAGTCCATGCCAATTCCTATTGGAGG	False	1.0	1063.0	0.0009407337723424																				9.04524e-21	0.386744	1063.0	15.0	1.10991	0.296331	0.296331	4.9444018246447385e-17	True	47M7S
CCCACCTCACTCCCATTTCTTCTTGTG	TGTGTGTGTGTGTGTGTGTGTGCAGTG	(octopus_NC_068982.1_99698748) (octopus_trinity_TRINITY_DN51308_c3_g6_i2.p1_167)	2.0	614.0	0.003257328990228																				4.13629e-10	0.383719	614.0	13.0	1.8215	2.38111	1.76547	9.91855294683397e-07	True	45M9S
CCCACCTCCCAACATCGCTTGACAACC	GATGCTGGTGTTTTTACGTCATCGTAA	False	3.0	963.0	0.0031152647975077																				2.72603e-10	0.318302	963.0	13.0	1.95425	4.94185	1.62098	6.662144370218162e-07	True	51M3S
CCCACCTGAACCATGGGTACTTTTAGC	AGAGTTCACCCTGTTGCAAGCATTCGA	(octopus_NC_068986.1_91267848)	1.0	325.0	0.003076923076923																				2.06027e-09	0.466791	325.0	6.0	1.44578	0.378462	0.378462	4.59583337135137e-06	True	54M
CCCACCTGCAAGGCCATGTGTTGTTTA	TCTTGTTATGTGATCACCATGCCGCAC	(octopus_NC_068999.1_12089705)	1.0	185.0	0.0054054054054054																				7.25887e-08	0.554037	185.0	12.0	1.10378	0.481081	0.481081	0.0001362165780264	True	54M
CCCACCTGGAAATGATGTCACCTGTAA	GAGACGAGCCACCTTTGCAGAACAGAA	(octopus_NC_069004.1_11397647)	1.0	436.0	0.0022935779816513																				1.65799e-09	0.427831	436.0	11.0	0.926406	0.305046	0.233945	3.7338407465622494e-06	True	1S53M
CCCACCTGGGCTGTTTCCATTGACAAC	AACTGAGACGAAGACAGGGTTAGATTT	(octopus_NC_069006.1_7028708) (octopus_trinity_TRINITY_DN52676_c4_g3_i1.p1_1612)	1.0	138.0	0.0072463768115942																				2.95469e-06	0.80575	138.0	7.0	1.44827	0.376812	0.369565	0.0045270459428434	True	54M
CCCACCTTGCTGCCTTATAAAGAAATT	ACTAATTTCAGCCGAAGTATTCCCCCT	(octopus_NC_068985.1_30976138)	1.0	738.0	0.0013550135501355																				1.35214e-17	0.488485	738.0	13.0	1.15473	0.341463	0.327913	6.046434259414546e-14	True	54M
CCCACCTTGTTTCCCGTTTGTGCTTAC	TCTGTTGTGTGTGAGTGTGTGTGTATA	(octopus_NC_069008.1_14766521)	2.0	406.0	0.0049261083743842																				1.76144e-11	0.489014	406.0	14.0	1.777	0.844828	0.844828	4.834404955274503e-08	True	54M
CCCACGACACACTTCATCTTTACATTT	CCCAGATCGGAAAGCACACGTCTGAAC	False	2.0	1273.0	0.0015710919088766	-	Sigma70_r1_2	PF00140.23	2.8	11.9	0.0	2.9	11.9	0.0	1.0	1.0	0.0	0.0	1.0	1.0	1.0	0.0	-	3.0	3.82216e-11	0.232692	1273.0	11.0	1.22189	0.613511	0.583661	1.0160754654653456e-07
CCCACGAGGTCTGCTTGGTCCAGGTGA	AGAAGGCCTGCTCACTTTCGTGTATCC	(octopus_trinity_TRINITY_DN53750_c1_g2_i2.p1_2308)	2.0	1440.0	0.0013888888888888																				8.04089e-41	0.482415	1440.0	14.0	1.61231	6.27153	5.68681	1.0418787455711194e-36	True	34M10442N20M
CCCACGATGGCAGCTGAAAATTCAGCA	TACCGACGTGTGATATAATGGGGACGG	(octopus_trinity_TRINITY_DN54193_c2_g2_i11.p1_252)	1.0	293.0	0.0034129692832764																				2.65359e-06	0.462534	293.0	12.0	0.996442	0.313993	0.273038	0.0040915714573952	True	10S44M
CCCACGCATGCGCTCTTGTCTTGTATT	TCACGAGAAGTAATTCATTATCATTTT	(octopus_NC_068995.1_55109947) (octopus_trinity_TRINITY_DN53100_c9_g2_i15.p1_65)	2.0	2184.0	0.0009157509157509																				5.59993e-12	0.220388	2184.0	8.0	0.527193	0.142399	0.121337	1.609232424432715e-08	True	54M
CCCACGGGAGCCAGGAAAGCAGCATAG	AAATGTGTCTTGGTTAACCAACAGACG	(octopus_NC_069009.1_4121125) (octopus_trinity_TRINITY_DN43099_c4_g1_i1.p1_111)	5.0	13093.0	0.0003818834491713																				1.62722e-105	0.220749	13093.0	10.0	1.2178	0.386237	0.36951	7.643509625259694e-101	True	3S51M
CCCACGGGCATATGGCGTAGTGGTTAA	ATTCTGTTAATCTTCAAGAGAAGTCAC	(octopus_NC_068988.1_37854005)	5.0	300.0	0.0166666666666666																				1.26078e-08	0.405938	300.0	12.0	3.18055	2.83667	2.71667	2.582627309317365e-05	True	54M
CCCACGTACCAATTCCAGTGTTTGTAT	GAACCAAAACGAAGATGTTAATTCGAC	(octopus_NC_069000.1_1917232) (octopus_trinity_TRINITY_DN56277_c5_g5_i3.p1_250)	1.0	1652.0	0.0006053268765133																				1.83685e-09	0.206086	1652.0	10.0	1.37943	0.614407	0.604116	4.118429739992074e-06	True	54M
CCCACTAACAGAAGATATTTGATGGAC	ATTGTTGAAAAGATTTTCGCCTCTTCT	(octopus_NC_069007.1_17818978)	2.0	3667.0	0.0005454049631851																				4.21214e-202	0.662731	3667.0	10.0	0.983329	0.654759	0.641669	5.0189740048967343e-197	True	54M
CCCACTAACGCTCGTTATATATATATT	CTTTACAAACCGTAAAACCTCGCGTCA	(octopus_NC_068983.1_31765746)	1.0	499.0	0.002004008016032																				4.44187e-08	0.389283	499.0	13.0	0.823973	0.168337	0.166333	8.54702166386814e-05	True	54M
CCCACTACAAATTCCTCTGCAAATTAA	GATATATAAATCTCGCTTATGAGACGC	(octopus_NC_068985.1_103450808)	2.0	1277.0	0.0015661707126076																				1.99607e-06	0.259158	1277.0	13.0	1.61258	2.87392	1.95145	0.003128756800022	True	46M8S
CCCACTACACTCTCGGAGTGGTTGGCG	TTAGGAAGGACATCCAGCTGTAGAAAC	(RF_all_LGKD01088734.1/1396-548_206) (octopus_NC_068984.1_119016353) (octopus_trinity_TRINITY_DN49879_c14_g2_i5.p1_75)	27.0	3017.0	0.0089492873715611																				2.02928e-07	0.190787	3017.0	14.0	3.17117	0.802784	0.716606	0.0003609059510275
CCCACTACTTCTGCTCATGATCAGAGA	TGCACATATCGTCAGCCACTAAAGGAG	(octopus_NC_069003.1_19050998)	27.0	1188.0	0.0227272727272727																				1.32587e-08	0.18168	1188.0	15.0	3.81434	2.99158	2.70455	2.708915822891028e-05	True	54M
CCCACTACTTCTGCTCGTGATCAGAGA	TGCACATATCGTCAGCCACCAAGGAAC	(octopus_NC_068989.1_10648497) (octopus_trinity_TRINITY_DN42514_c10_g1_i1.p1_87)	9.0	723.0	0.0124481327800829																				9.41641e-10	0.325873	723.0	13.0	3.33	2.72199	2.66805	2.1762311965549058e-06	True	54M
CCCACTAGTACATAGGCTAGATTATCA	AAAATTCACATACACACACACATGTAT	False	1.0	491.0	0.0020366598778004																				6.08405e-10	0.541456	491.0	12.0	0.958323	0.244399	0.244399	1.4333778679278136e-06
CCCACTCAGCTCAAAACAATATCTGTG	TATCGCAATTTCCGCGTTATTTCCCTT	(octopus_NC_069004.1_31976052)	3.0	553.0	0.0054249547920434																				9.9704e-09	0.535755	553.0	9.0	1.40579	1.70163	1.61121	2.065096623559536e-05	True	54M
CCCACTCATCATAATAGCATTCCTGAA	AAGATTCCGAGACATTGGGGAAATAAC	(octopus_NC_068989.1_21028705) (octopus_trinity_TRINITY_DN42817_c3_g1_i2.p1_127)	2.0	3460.0	0.0005780346820809																				1.44826e-76	0.240001	3460.0	15.0	0.860366	0.640751	0.62659	4.4190655915140856e-72	True	54M
CCCACTCCAACTTTCTGCTCCAAGTTA	TATCGTTTAAACATAGCCTCTGAGGAC	(octopus_NC_069003.1_9862760) (octopus_trinity_TRINITY_DN44987_c6_g2_i1.p1_402)	1.0	1191.0	0.0008396305625524																				1.44302e-15	0.365633	1191.0	13.0	1.03725	0.258606	0.237615	5.582581392367947e-12	True	54M
CCCACTCCATAATTACCCATGGGCATA	TGGCGTAGTGGTTAAGAGAACGGGCAG	(octopus_NW_026363223.1_441)	1.0	1087.0	0.0009199632014719																				2.17994e-10	0.247842	1087.0	12.0	1.57134	0.391904	0.391904	5.381451577258466e-07	True	2S52M
CCCACTCCTAAAGAAACAGAGTTGGAG	GGTTCTTGTTGCTCTTGTTGCAGCAGT	(octopus_NC_069000.1_28411943) (octopus_trinity_TRINITY_DN50299_c4_g1_i1.p1_1887)	1.0	266.0	0.0037593984962406																				2.91012e-06	0.44953	266.0	10.0	1.20765	0.304511	0.304511	0.0044625025958037	True	54M
CCCACTCGTAACTGCCATTCCAGTCCC	AGTTTCACTTTCTCCCTTAATTTCGTT	(octopus_NC_068996.1_26855748) (octopus_trinity_TRINITY_DN43047_c2_g7_i1.p1_259)	1.0	1290.0	0.0007751937984496																				4.11546e-12	0.317531	1290.0	11.0	1.37803	0.511628	0.504651	1.197163425901645e-08	True	54M
CCCACTCTTGAGCAGCCAACATACAGT	TGTCCCTGTGAGAAGCGGGGCTCTTCC	(octopus_NC_068983.1_66437872) (octopus_trinity_TRINITY_DN52774_c3_g1_i10.p1_65)	2.0	885.0	0.0022598870056497																				4.21588e-07	0.240491	885.0	13.0	1.67991	0.520904	0.520904	0.0007207689292183	True	53M1S
CCCACTGAAACTCCCTTCTATCCCACT	CTCTCTTTAGCTCTCTTCTCTGTTTTT	(octopus_trinity_TRINITY_DN46317_c1_g1_i12.p1_18)	16.0	603.0	0.0265339966832504																				7.77682e-09	0.32412	603.0	8.0	3.84537	7.77778	5.47098	1.6303342309202047e-05
CCCACTGAAACTCCCTTCTATCCTTCT	CTCTGTAACTCTCCTTTTGTAATCTTC	False	113.0	4635.0	0.0243797195253505																				1.72714e-06	0.118165	4635.0	10.0	4.52755	5.80971	5.17584	0.0027296555888099
CCCACTGAAACTCCTTTCTATCCCTCT	CTCTCTCTGTCGCTCTCATCTCTCTTT	False	33.0	1490.0	0.0221476510067114																				3.61462e-06	0.173059	1490.0	9.0	3.60657	7.39799	5.86242	0.0054749094750731
CCCACTGATTCTCCCGTAAATATTCTT	CAGCCTTTCTCCATTTGTCCATTCAAA	(octopus_NC_068990.1_78081760)	1.0	144.0	0.0069444444444444																				2.74505e-06	0.58427	144.0	4.0	1.51284	0.472222	0.4375	0.004224064967662	True	54M
CCCACTGCATGGTACCTTGGGCAAGTG	TCTTCTACTATAGCCTAAGGTCAACTT	(octopus_NC_068982.1_35950091) (octopus_trinity_TRINITY_DN52226_c0_g1_i1.p1_216)	8.0	573.0	0.0139616055846422																				5.477299999999998e-32	0.69942	573.0	11.0	3.14791	3.48342	3.29319	5.150479331003244e-28	True	54M
CCCACTGCCATCCACATAAACACACAT	TCATATATCTACATATTGTATCATATA	(octopus_NC_069005.1_7045078)	1.0	628.0	0.001592356687898																				7.948180000000001e-18	0.453369	628.0	15.0	1.31377	0.421975	0.402866	3.610764707152493e-14	True	3S51M
CCCACTGCGTGACACCTTGGGCAAGTG	TCTTCTACGATACCCTCGAACCGACCA	(octopus_NC_068987.1_5153374) (octopus_trinity_TRINITY_DN52951_c8_g4_i40.p2_13)	6.0	2348.0	0.0025553662691652																				3.60687e-22	0.253319	2348.0	13.0	2.51138	1.99532	1.64779	2.135616615751215e-18	True	54M
CCCACTGCGTGGCACCTTCAGCAAGTG	TCTTCTATTTAGCCTCGCGCCGACTAG	(octopus_NC_068987.1_73678193)	1.0	264.0	0.0037878787878787																				6.87005e-11	0.564809	264.0	8.0	1.87053	7.875	3.91288	1.7818714738491904e-07	True	1S53M
CCCACTGCGTGGCATCTTGGGCAAGTG	TCTTCTACTATAGCCTCAGGCCGACCA	(octopus_NC_068989.1_57753271) (octopus_trinity_TRINITY_DN49933_c4_g7_i5.p1_93)	26.0	3196.0	0.0081351689612015																				1.24548e-51	0.35983	3196.0	15.0	3.10656	1.04819	0.906758	2.2216366687894425e-47
CCCACTGGGAGATCATTAATGGTGATT	TGACAAAGAATGCCATTAGGGTCAATA	(octopus_NC_068982.1_105326314) (octopus_trinity_TRINITY_DN54571_c2_g1_i3.p1_495)	1.0	331.0	0.0030211480362537																				4.16665e-15	0.547179	331.0	12.0	1.12873	0.344411	0.332326	1.5561183765370178e-11	True	54M
CCCACTGGTTTTCAAAAGGACAGAATG	ACAGTTTGTAATTCCAACAAGAAATAT	(octopus_NC_068987.1_16303401)	1.0	462.0	0.0021645021645021																				8.86024e-08	0.400101	462.0	13.0	0.973551	0.279221	0.272727	0.0001645799939641	True	54M
CCCACTGTGGCCATTTTGGAGGGATGA	CTCCTGACCCTCAGGAGTTTATTCTTG	False	1.0	515.0	0.0019417475728155																				3.73616e-15	0.497274	515.0	15.0	1.17724	3.09709	2.80388	1.400817872094351e-11	True	25M127527N29M
CCCACTGTGTGGCACCTTGGGCAAGTG	TCTTCTACTATAGCCTCGGGCCGACCA	(RF_all_LGKD01272664.1/11629-12255_481) (octopus_NC_068981.1_197757535) (octopus_trinity_TRINITY_DN48176_c2_g1_i5.p1_16)	44.0	2865.0	0.0153577661431064																				8.45801e-22	0.235362	2865.0	15.0	4.83163	3.63839	3.49529	4.9052691659345e-18
CCCACTGTTCAGCTGGTACTTATTTTA	TCGACCCTGACAGGAAGTTGACCTTCG	(octopus_NC_068994.1_47200239)	2.0	2314.0	0.0008643042350907																				1.80054e-17	0.376613	2314.0	15.0	0.759526	0.1707	0.169404	7.98095721171241e-14	True	2S52M
CCCACTTAAAAGGTCCCTGAATAAGGG	GTAAGGATGTTGAACTAGGTTTCCAGA	(octopus_NC_068985.1_62572032)	1.0	390.0	0.0025641025641025																				1.15243e-41	0.809881	390.0	9.0	1.26322	0.438462	0.4	1.5355566834487296e-37	True	54M
CCCACTTAGCATTAGATGAATTTGGTC	ATCAAGTGTTAAGTGTATATTGGTTAT	(octopus_NC_068985.1_51039294)	1.0	335.0	0.0029850746268656																				2.08788e-19	0.574194	335.0	12.0	1.40803	0.402985	0.402985	1.0514945552581932e-15	True	54M
CCCACTTATTTTGTGGGTAGGAGAAAA	ACCACTGAGTGCACCTCTCAGAGAGAT	False	1.0	1307.0	0.0007651109410864																				8.53694e-53	0.491644	1307.0	14.0	1.46394	3.75669	3.34966	1.5705769801204022e-48	True	15S39M
CCCACTTCTCTTCACCCCTACTCTTTC	TCTCCACTCTCTTACCTCCTACTTCTC	False	3.0	561.0	0.0053475935828877																				1.03093e-21	0.648487	561.0	11.0	2.76823	3.46168	1.95365	5.9477699863428795e-18	True	12S42M
CCCACTTCTTTTCTCTCTCTTTACACT	GGTTGCTGTTGAGTCTCCAAGTCGGCC	(octopus_NC_069006.1_23157349)	1.0	479.0	0.0020876826722338																				5.65013e-07	0.37859	479.0	13.0	0.95253	3.25887	1.25678	0.0009509266447984
CCCACTTGCCACCAATTGCTTCCTAAC	AGCCGTGCCACTTGCAGGAGAAACCTC	(octopus_NW_026409181.1_24) (octopus_trinity_TRINITY_DN52028_c4_g4_i1.p1_240)	1.0	1189.0	0.0008410428931875																				7.42094e-19	0.358186	1189.0	15.0	1.25306	1.02944	1.00673	3.6067598276907764e-15	True	54M
CCCACTTTCAACTTGGTGCTGAAGTAG	TCATTGTTTAAATTTATACTCCTTGCC	(octopus_NC_068997.1_49846984) (octopus_trinity_TRINITY_DN46639_c6_g1_i12.p1_210)	1.0	869.0	0.001150747986191																				3.16364e-07	0.269912	869.0	15.0	0.884845	0.241657	0.224396	0.0005494689705865	True	52M2S
CCCACTTTTCTCCATATTACACCATAA	GGGACGAGACTTTCCCAAACGTTATGA	(octopus_NC_069008.1_5674451) (octopus_trinity_TRINITY_DN48463_c1_g2_i2.p1_321)	274.0	14957.0	0.018319181654075																				2.54384e-46	0.171531	14957.0	15.0	3.37628	2.28315	2.23929	3.903818647884713e-42	True	54M
CCCAGAAACACTCTGATGCATTCGTAT	ATATACACATACATATATATATATATA	(octopus_NC_068995.1_52607844)	7.0	892.0	0.0078475336322869																				1.75204e-07	0.252139	892.0	12.0	2.38702	0.963004	0.963004	0.0003140561869469	True	54M
CCCAGAACCATGTGGTTGGGAAGCAAG	CTTCCTACAACATAGTCATTCCTGCAT	False	93.0	2649.0	0.0351075877689694																				3.26858e-10	0.255396	2649.0	15.0	5.07583	9.71687	9.05134	7.919392153870835e-07	True	42M12S
CCCAGAAGGATGAAAGGCAAAGTTGAC	AGCAGCAGAATTTGAACTCAGAATGTA	(octopus_NC_068994.1_7637185)	12.0	2443.0	0.0049119934506753																				2.76133e-60	0.500977	2443.0	14.0	2.74581	7.34056	6.16373	6.0967186528564585e-56	True	54M
CCCAGAAGTAGACCGGCTTGGAGGAGA	AGGGTATGGAAGCTTAAAGACCCAGAT	(octopus_NC_068998.1_24432591) (octopus_trinity_TRINITY_DN54574_c5_g4_i2.p1_24)	1.0	273.0	0.0036630036630036																				1.82665e-07	0.505724	273.0	11.0	2.09998	0.765568	0.765568	0.00032672353677	True	4S50M
CCCAGAAGTTTTCAAATTGTGCACCGC	AGAAGGGTGTGCGTTCGTGTGCCTAGG	(octopus_NC_068999.1_47676770)	1.0	236.0	0.0042372881355932																				1.25855e-08	0.492243	236.0	11.0	1.17391	0.372881	0.372881	2.5782002276531453e-05	True	54M
CCCAGAATAAAAACAGCAGTTTGGGGA	AATTAAACACTTGTTTACTACGGGCAG	(octopus_NC_068987.1_16300455)	2.0	741.0	0.0026990553306342																				7.53404e-09	0.352021	741.0	13.0	1.18102	0.304993	0.278003	1.582156293274045e-05	True	54M
CCCAGAATCTATCAGCAGGCAACATTA	AAGGTGCACCACATGCAAATTTCTCAT	(octopus_trinity_TRINITY_DN47062_c6_g4_i4.p1_413)	1.0	243.0	0.0041152263374485																				3.11925e-06	0.526862	243.0	14.0	1.60149	8.70782	7.07819	0.0047652610681773	True	33M6937N21M
CCCAGAATGGCTGAACATCCAACTCCA	CATTTCGCAGTATATGATCTCTGGTAC	(octopus_NW_026432253.1_652) (octopus_trinity_TRINITY_DN56466_c3_g1_i8.p1_323)	1.0	536.0	0.001865671641791																				2.906e-06	0.307602	536.0	10.0	1.21556	0.996269	0.902985	0.0044565710119751	True	54M
CCCAGACAGCCTAAGCATCCACATTGT	GTGTGTGTGTGTGTATATGTATGAATA	False	1.0	229.0	0.0043668122270742																				8.459050000000001e-24	0.814573	229.0	8.0	2.06701	2.20524	2.131	5.466869778856298e-20
CCCAGACAGGTTAGTAATCAAAAGAGT	AAACAATGTAGAATCCTGTTACTGTTA	(octopus_NC_068992.1_3362900)	1.0	635.0	0.0015748031496062																				1.37697e-12	0.525226	635.0	15.0	1.1002	0.319685	0.305512	4.180676864709751e-09	True	54M
CCCAGACCATCCTGTCAAATGTAATGC	TTATTATTCACATGTGTCATCTTGTAG	(octopus_NC_069000.1_8489177)	1.0	504.0	0.0019841269841269																				2.08636e-11	0.514088	504.0	15.0	1.22145	2.28175	1.75794	5.6857795901172166e-08	True	30M1D24M
CCCAGACTAGCCTGTACATTAGGATTG	CGTGAAGGCACCAGACGTGCCTTAAAA	(octopus_NC_068981.1_63150754)	1.0	274.0	0.0036496350364963																				1.0315e-19	0.610169	274.0	8.0	1.19559	0.335766	0.335766	5.293555339270759e-16	True	54M
CCCAGAGAAATTCTTTCTATAATGTCA	ACTTTGTCCTCCTTGATCAAAAGGATG	(octopus_NC_069008.1_5772737) (octopus_trinity_TRINITY_DN54693_c0_g1_i16.p1_894)	1.0	767.0	0.0013037809647979																				1.12264e-06	0.281792	767.0	12.0	1.98677	1.70143	1.68188	0.0018183254915688	True	1S53M
CCCAGAGAATGAGTCAACTGAAATCCT	TGCAGACAATCTCAGCTTTCAGCCTCT	(octopus_NC_068985.1_43260086) (octopus_trinity_TRINITY_DN52562_c7_g2_i1.p1_150)	4.0	7689.0	0.0005202236961893																				5.48223e-94	0.437614	7689.0	15.0	0.924065	0.207439	0.193523	2.20279804318096e-89	True	54M
CCCAGAGAGGGAACTGTTCAGGAGTGA	ATTACATCAGCCGATGAGATGATTATA	(octopus_NC_029723.1_4553)	83.0	173024.0	0.0004797022378398																				1.18023e-177	0.10965	173024.0	15.0	0.535948	0.0814685	0.0659042	1.1604105351659992e-172	True	54M
CCCAGAGTTGGATACAAGTGACCATGT	TCAGACTGTGCAGGGTATGGTATAGCA	(octopus_NC_068989.1_16744996) (octopus_trinity_TRINITY_DN54241_c7_g2_i1.p1_81)	2.0	3080.0	0.0006493506493506																				6.82621e-62	0.400285	3080.0	15.0	1.23836	0.423052	0.391234	1.561635265673379e-57	True	54M
CCCAGAGTTTCTTCTGGTTTTCGAGTC	TTCAATGTTGTTGATGCTAGCGCCATT	False	1.0	267.0	0.0037453183520599																				4.94018e-17	0.679134	267.0	11.0	1.46801	2.95506	2.94757	2.12506367697804e-13
CCCAGATACCACAATCACAAAACTATT	CTTCTCTCTCATACATACCCCATTCCT	False	2.0	534.0	0.0037453183520599																				5.07555e-08	0.352851	534.0	12.0	1.78329	0.720974	0.719101	9.699324273451176e-05
CCCAGATAGTCTCTTTCCTGTCCATCA	TCGTCGGCAATGCAATCAGCAAACTTA	(octopus_NC_069005.1_351698)	1.0	530.0	0.0018867924528301																				8.46513e-10	0.378803	530.0	15.0	1.97521	0.813208	0.813208	1.965662853563616e-06	True	54M
CCCAGATATGCACCTATACATACAGGT	GGATGTCGGTATGCACATACCTGTACA	(octopus_NC_068995.1_10211820)	12.0	3379.0	0.0035513465522343																				9.83603e-29	0.298338	3379.0	15.0	1.70318	0.332347	0.306008	8.076072530852846e-25
CCCAGATATGCACCTATATATACAGGT	AGACGTAGGTATGCACACACCTGTACG	(octopus_NC_068992.1_9615417)	8.0	3489.0	0.0022929206076239																				5.88704e-21	0.231748	3489.0	15.0	1.64222	1.04213	1.03095	3.250513215448122e-17
CCCAGATATGCATCTATATATACATGT	AGATGTAGGTATGTACATAAATGTATG	(octopus_NC_068995.1_57133745) (octopus_trinity_TRINITY_DN46775_c7_g3_i5.p1_9)	16.0	1119.0	0.0142984807864164																				4.27409e-14	0.276947	1119.0	15.0	2.92883	2.76944	2.53709	1.4747779700148068e-10	True	54M
CCCAGATATGTATCTATATGTACATGT	AGATGAAGGCATGTACATACATGTACA	(octopus_NC_069004.1_27543452)	6.0	897.0	0.0066889632107023																				2.52493e-06	0.25397	897.0	15.0	2.21767	0.936455	0.914158	0.0039048273989891	True	54M
CCCAGATCACAAATAGTATCGGCATAG	ATAAAAGAAGCACCTCCTCCAGCAACC	(octopus_trinity_TRINITY_DN55680_c1_g4_i10.p1_825)	2.0	1912.0	0.0010460251046025																				4.59297e-10	0.267411	1912.0	14.0	0.761059	0.148013	0.138598	1.0960040779039693e-06	True	33M439N21M
CCCAGATCAGGCAATGTATTGTGTTAG	TCAGCTAAACGTTTCGTTTCATTTTGC	(octopus_NC_069004.1_9593254)	1.0	631.0	0.0015847860538827																				1.23046e-12	0.278117	631.0	9.0	1.25749	0.8542	0.8542	3.752028122015516e-09	True	54M
CCCAGATCGGAAAGCACACGTCTGAAC	TCCAGTCACGCGCGGACATCTCGTATG	False	1.0	127.0	0.0078740157480314																				6.62458e-14	0.902394	127.0	9.0	2.41399	4.07874	3.3622	2.2507334873771526e-10
CCCAGATCGGAAGAGACACGTCTGAAC	TCCAGTCACGGTACCTTATTTCGTATG	False	1.0	87.0	0.0114942528735632																				4.35715e-11	0.905229	87.0	8.0	2.58857	4.44828	3.81609	1.151852644034186e-07
CCCAGATCGGAAGAGCAACGTCTGAAC	TCCAGTCACGCACGGACACCTCGTATG	False	1.0	85.0	0.0117647058823529																				4.70632e-13	0.95262	85.0	8.0	2.46403	4.21176	3.69412	1.488650580433489e-09
CCCAGATCGGAAGAGCACAGTCTGAAC	TCCAGTCACGGTACCTTACCTCGTATG	False	1.0	57.0	0.0175438596491228																				1.35771e-07	0.931034	57.0	6.0	2.47464	5.2807	3.85965	0.0002466884784016
CCCAGATCGGAGAGCACACGTCTGAAC	TCCAGTCACGGTACCTTAACTCGTATG	False	1.0	87.0	0.0114942528735632																				1.51306e-07	0.965517	87.0	9.0	2.70805	4.02299	3.56322	0.0002733178733871
CCCAGATGGGTGTCAGGCAAAGTTTAC	CTAGGAAGGGTATGAACTCAGAGCATT	(octopus_NC_068990.1_6245939)	1.0	551.0	0.0018148820326678																				1.5185600000000002e-24	0.750485	551.0	13.0	1.23834	0.324864	0.317604	1.0211960134043414e-20	True	54M
CCCAGATGTAGCCCCACCATTTCCTGT	GGACGATCCATTATTACAACTACCGCA	(octopus_NC_068981.1_126885651) (octopus_trinity_TRINITY_DN44755_c7_g5_i3.p1_277)	1.0	254.0	0.0039370078740157																				4.34927e-06	0.568243	254.0	10.0	1.11844	0.275591	0.275591	0.0065149369832483	True	54M
CCCAGATTCCAGGCTGATGCTGCTGAT	GTTTCCCCACCAAACTTGCTGGGACTG	(octopus_trinity_TRINITY_DN53526_c3_g2_i10.p1_1968)	1.0	343.0	0.0029154518950437																				9.20453e-14	0.599174	343.0	12.0	1.68989	5.65015	4.87464	3.0909336286869715e-10
CCCAGATTCTAACATGTCTTCTAGTTC	TTCATTAGTTGTAGTACGGCCAATGAT	(octopus_NC_069005.1_30076488) (octopus_trinity_TRINITY_DN50767_c5_g1_i4.p1_472)	1.0	401.0	0.0024937655860349																				4.68901e-11	0.504232	401.0	13.0	1.2107	0.416459	0.413965	1.2357596061909353e-07	True	5S49M
CCCAGCAACTGCATTTCTGGTCTCTGT	CGCTGTAGAGAAGATAACCACACCGAA	(octopus_NC_068983.1_161956589)	2.0	3051.0	0.0006555227794165																				6.92711e-104	0.538072	3051.0	13.0	1.28791	2.43822	0.735824	3.17844521767844e-99	True	54M
CCCAGCAAGCTTCTTCAATATATATAT	ATGTGTGTGTGTGTGTACAAATATGCA	(octopus_NC_069003.1_36360566)	1.0	73.0	0.0136986301369863																				5.59894e-06	0.743182	73.0	9.0	1.85422	3.78082	1.9863	0.0082580806451283	True	5S49M
CCCAGCACTAAACTGGAGCTTTATTTT	AGCGGTCCGTCTCCCAAAGCCCTTCCC	(octopus_NC_069007.1_13701366)	1.0	626.0	0.0015974440894568																				1.59964e-06	0.31714	626.0	11.0	0.865359	0.191693	0.172524	0.0025397010031037	True	54M
CCCAGCACTCAACTGGTACTTATTTTA	ATTTTAGTACAACCCCTCTATATTGGC	(octopus_NC_068998.1_47739168)	1.0	145.0	0.0068965517241379																				1.77465e-06	0.652778	145.0	9.0	1.99144	10.6414	9.95172	0.002800153878521	True	54M
CCCAGCAGAATAACTGGGCTGTGAATA	TATATATATATATAACACACACATATA	(octopus_NC_068991.1_63356162)	4.0	1262.0	0.0031695721077654																				1.99072e-22	0.414347	1262.0	14.0	2.42738	1.67591	1.36133	1.1951958961788706e-18	True	41M13S
CCCAGCAGAATTTGAACTCAGAATGTA	AAGGATGAAATGCCACTAAGCATTTTG	(octopus_NC_068986.1_76595985) (octopus_trinity_TRINITY_DN45786_c10_g2_i9.p1_1979)	8.0	747.0	0.0107095046854083																				1.91335e-06	0.280481	747.0	15.0	3.07109	10.6854	7.3842	0.0030063811424227	True	54M
CCCAGCAGCAGAATTGGCTGCAGCCTG	TTGGAGCTGCTAAGCTGATTGGCTATT	(octopus_NC_068982.1_179698689) (octopus_trinity_TRINITY_DN56015_c3_g1_i22.p1_1054)	2.0	1425.0	0.0014035087719298																				8.3603e-12	0.311409	1425.0	15.0	1.44052	0.355088	0.349474	2.3650963236967723e-08	True	54M
CCCAGCAGTCAACTGGTACTTATTTTG	TTAATCCCCAAAATGATTAAAGGCAAA	False	2.0	3774.0	0.0005299417064122																				4.662330000000001e-304	0.877007	3774.0	14.0	1.26531	0.455485	0.432697	1.0516086107705765e-298	True	54M
CCCAGCAGTCGTGTAAATGTCGTTTGG	AAGAGAATGGCGGCGCATCTGATCGTT	(octopus_NW_026425481.1_32608) (octopus_trinity_TRINITY_DN56437_c14_g1_i2.p1_1231)	1.0	534.0	0.0018726591760299																				2.59887e-21	0.542056	534.0	10.0	1.08854	0.353933	0.346442	1.4647258830861265e-17	True	54M
CCCAGCAGTGGGGAGAGGTGTGTGTTT	GAGTGTGTTTGCATCATCATGATAATG	False	1.0	667.0	0.0014992503748125																				3.03656e-10	0.337535	667.0	13.0	1.13317	6.47676	4.72264	7.38248806511039e-07
CCCAGCAGTTTGAAGTGGTGATAACCA	AAACAAGGCCGATGATTCAGGACCGGT	(octopus_NC_068983.1_7644718) (octopus_trinity_TRINITY_DN44477_c5_g3_i6.p1_331)	1.0	1152.0	0.0008680555555555																				1.43297e-19	0.31298	1152.0	12.0	1.19324	0.315104	0.311632	7.289401295796974e-16	True	54M
CCCAGCATATGACTGGTATGTTAGTTT	ATCAGCTCCAGAAGGATAGAACAAAAG	(octopus_NC_068988.1_96280914)	1.0	734.0	0.0013623978201634																				3.38048e-13	0.403641	734.0	13.0	1.09838	0.309264	0.309264	1.0825974042891023e-09	True	2S52M
CCCAGCATCATTGAAGTCCAAGAAAAC	AGTACATATTGTTTAACTGGTTCCACC	(octopus_NC_068997.1_26515281) (octopus_trinity_TRINITY_DN51710_c4_g1_i8.p1_264)	1.0	1016.0	0.0009842519685039																				2.26482e-32	0.502463	1016.0	11.0	0.927727	0.221457	0.206693	2.162039409756293e-28	True	54M
CCCAGCATCTAACAATAATTTCACAAT	CTTTGTCTTCCTATTTTGAATTGCATG	(octopus_NW_026299356.1_70) (octopus_trinity_TRINITY_DN56060_c5_g1_i28.p1_124)	1.0	1480.0	0.0006756756756756																				2.61256e-11	0.257989	1480.0	13.0	1.29444	0.524324	0.519595	7.05510503012934e-08	True	54M
CCCAGCATGGCTGCAGTCTAATGACTG	AAACAAGATAACAGATAATTCTCTACA	(octopus_NC_068997.1_4938957)	4.0	392.0	0.010204081632653																				7.68174e-07	0.454834	392.0	14.0	2.77384	5.31378	4.31888	0.0012710377134672	True	54M
CCCAGCATTCGACTGGTATTTTTAATT	CGACGACCCAAAAAGATGAAGGTAAAG	(octopus_NC_068996.1_26781423)	1.0	508.0	0.0019685039370078																				1.73037e-10	0.459607	508.0	11.0	2.02629	0.799213	0.775591	4.3135658858301413e-07	True	3S44M7S
CCCAGCCAGTTCTCCCAGAAATCCCGA	TAAGGTGCTACTATTGCTCTGAGCTAA	(octopus_NC_068983.1_61392810) (octopus_trinity_TRINITY_DN54216_c0_g1_i26.p1_2524)	1.0	371.0	0.0026954177897574																				2.21411e-11	0.714706	371.0	13.0	1.10153	0.304582	0.304582	6.02001035991748e-08	True	1S53M
CCCAGCCATCTGCACTAGTATCATCCA	TAGCCTCAGAGGTAGCTGCCAAAGTTC	(octopus_NC_068997.1_20367230) (octopus_trinity_TRINITY_DN53981_c4_g1_i9.p1_2645)	1.0	1548.0	0.0006459948320413																				9.4102e-28	0.412628	1548.0	15.0	1.09663	0.497416	0.441214	7.398523737077373e-24	True	54M
CCCAGCCGCCGCTGCCTTCAGCGTCGT	CGCAGCTCCTCCTCGATGAAGATGGGG	(octopus_trinity_TRINITY_DN43712_c8_g1_i1.p1_794)	1.0	533.0	0.0018761726078799																				1.62981e-07	0.391178	533.0	12.0	0.924859	0.178236	0.178236	0.0002932393227102
CCCAGCCGGCCGTTGGAGGTAACCCAT	AATCGAGGGCTGTACAGAAGTTCTCGT	(octopus_NW_026372174.1_358) (octopus_trinity_TRINITY_DN52642_c14_g1_i3.p1_1646)	1.0	458.0	0.0021834061135371																				2.43548e-13	0.516404	458.0	14.0	1.19461	0.399563	0.364629	7.89401262005424e-10	True	51M3S
CCCAGCGCTCAACTGGTACTTATTTTA	TCGACCCCGAAAGGATGGAAGCTAGAA	(octopus_NC_068994.1_6530122)	1.0	349.0	0.0028653295128939																				7.05216e-07	0.329448	349.0	15.0	1.80265	4.60745	4.07163	0.0011725833151733	True	54M
CCCAGCGCTCAGAGAAATAGGTGCAGA	ACGGACATGAGCTACCATAGCAATTTG	(octopus_NC_069001.1_9096830) (octopus_trinity_TRINITY_DN55769_c1_g1_i4.p1_31)	3.0	7916.0	0.0003789792824658																				2.65061e-88	0.252393	7916.0	11.0	1.19667	2.21387	2.20945	9.823496899337392e-84	True	54M
CCCAGCGTAGGCCATTGACAATGTTGC	AGAGCCAGCTCCTGCTTTGGCTTCAAC	(octopus_trinity_TRINITY_DN48841_c6_g1_i2.p1_727)	1.0	1014.0	0.0009861932938856																				5.60372e-10	0.338215	1014.0	13.0	0.850452	0.419132	0.410256	1.3251651246546071e-06
CCCAGCGTGCTAATGATTCTGCTAGCT	CGCTACCTTCATAATAACAATAACAAT	(octopus_NC_069007.1_18321779)	5.0	699.0	0.0071530758226037																				1.01448e-08	0.410951	699.0	15.0	2.56748	1.36338	1.33333	2.0995672340885977e-05	True	54M
CCCAGCTCACAAATATGTAGTAGTAGT	AGGAGTGGTGGTGGTGGTGGTAATAAG	(octopus_NW_026389508.1_2)	1.0	497.0	0.0020120724346076																				1.27508e-12	0.440424	497.0	14.0	1.46196	0.794769	0.784708	3.883279932308926e-09	True	53M1S
CCCAGCTCGCTGAATACATTCCTGAAC	CAAACTGAACAACTCTTCAGTATGCTG	(octopus_NC_068982.1_186646355) (octopus_trinity_TRINITY_DN45653_c4_g4_i2.p1_262)	1.0	640.0	0.0015625																				3.78443e-06	0.35771	640.0	12.0	0.91487	0.209375	0.209375	0.0057161716351212	True	54M
CCCAGCTCTCTCTTGCAACCGCCCCGA	AGTAAAACTAGTTTCCTTAAGAACGGT	(octopus_trinity_TRINITY_DN46970_c3_g1_i13.p1_922)	1.0	179.0	0.0055865921787709																				4.92463e-09	0.611653	179.0	6.0	1.84035	0.860335	0.860335	1.0550480926165605e-05	True	7S47M
CCCAGCTCTTTGAATTCTGAGTTCAAA	TACTCCCAAGATCAACTCTGCCCTTCA	(octopus_NC_068983.1_75784795)	3.0	222.0	0.0135135135135135																				5.98682e-08	0.541804	222.0	10.0	2.64999	1.05856	1.02252	0.0001134869350583	True	54M
CCCAGCTGGAGTCTCTGCTAAGAAGAG	ACCCCAGCCGAGAAGATATTGCAATTC	False	2.0	732.0	0.0027322404371584																				6.97419e-14	0.425109	732.0	12.0	2.15513	0.901639	0.897541	2.364859509023536e-10	True	3S51M
CCCAGCTTAGTGACCACTCCACTGGCT	TCATGACCCAAGACCATTGGAGAAGTA	(octopus_NC_069003.1_35335035) (octopus_trinity_TRINITY_DN49204_c6_g4_i4.p1_171)	1.0	992.0	0.001008064516129																				2.71917e-12	0.371876	992.0	15.0	1.34434	0.366935	0.357863	8.03862989344742e-09	True	53M1S
CCCAGCTTGGGAATTCACAATTCACTC	GTATAGAATTTGCCGAGGGAACAAATG	(octopus_NC_069003.1_32839587) (octopus_trinity_TRINITY_DN51403_c9_g1_i4.p1_653)	1.0	834.0	0.001199040767386																				1.00042e-19	0.45259	834.0	15.0	1.01604	0.297362	0.261391	5.13868028769101e-16	True	54M
CCCAGGAAGACATGAGATGAGGTGGTG	AAGCACGATCTTTGACTGTTAGGCCCC	(octopus_NC_068983.1_167522999)	1.0	124.0	0.0080645161290322																				3.0886e-06	0.760101	124.0	7.0	1.53859	2.62903	2.6129	0.0047210629543462	True	2S52M
CCCAGGACACCTGATGAAGGCTGGAGA	GCAAATCAGCCGAAGCGTTGTGGTAAC	(octopus_NC_068985.1_126571240)	1.0	214.0	0.0046728971962616																				1.52321e-12	0.672177	214.0	9.0	1.76426	1.7243	1.66355	4.607191847079916e-09	True	54M
CCCAGGACTGTTAAAACCCAAATCAGA	TATATCAGAAGTCAGGATGGCCTGAGA	(octopus_NC_068982.1_129531894) (octopus_trinity_TRINITY_DN50932_c2_g2_i2.p1_109)	1.0	257.0	0.0038910505836575																				4.45273e-06	0.444339	257.0	11.0	1.0366	0.280156	0.280156	0.0066604053353533	True	54M
CCCAGGACTTACTCGTTGTAAGCCTAA	TTCAGATCGGAAGAGCACGTCTGAACT	False	1.0	1109.0	0.0009017132551848																				6.64443e-32	0.456381	1109.0	9.0	1.06538	0.32642	0.309288	6.226096589782623e-28
CCCAGGACTTACTCTTTGTAAGCCTAG	TACTTATTCTATCGGTCTCTTTTGCCG	(RF_all_LGKD01126972.1/628-1263_148) (octopus_NC_068981.1_24916066) (octopus_trinity_TRINITY_DN42743_c8_g2_i1.p1_194)	2.0	87.0	0.0229885057471264																				3.50083e-09	0.791226	87.0	4.0	3.09639	3.33333	3.06897	7.617573147121729e-06
CCCAGGACTTATTCTTTGTAAGCCAAG	TACTTATTCTATCAGTCTCTTTTTCCG	(octopus_NC_068991.1_59828934) (octopus_trinity_TRINITY_DN48260_c11_g3_i1.p1_75)	2.0	432.0	0.0046296296296296																				1.40599e-06	0.44669	432.0	11.0	1.98415	1.1713	1.02778	0.002248408526992	True	54M
CCCAGGAGGACATCTCCTCCAGCTGGC	TTATCGACACACTTCTCTCTCTCTCTC	(octopus_NC_068991.1_66987025) (octopus_trinity_TRINITY_DN47628_c8_g1_i1.p1_219)	11.0	2493.0	0.00441235459286																				1.43616e-30	0.34105	2493.0	14.0	2.5023	5.99158	3.9274	1.2746629257913055e-26	True	33M191615N21M
CCCAGGAGGTCTACATTAGCAGAAATT	TAAACTAGAAATGTAAAGAGACAGATT	(octopus_NC_068995.1_15182455)	1.0	1682.0	0.0005945303210463																				2.20744e-45	0.814539	1682.0	15.0	1.03669	0.271106	0.260404	3.3023747890785544e-41	True	54M
CCCAGGAGTTTCTGCAGATTTCTCTTC	AGGAGCCTCCACAGGTTTTACCCAAGG	(octopus_NC_068984.1_120495526)	1.0	174.0	0.0057471264367816																				6.74203e-10	0.631811	174.0	5.0	1.51252	0.448276	0.448276	1.5814286493004202e-06	True	52M2S
CCCAGGATGTGTTAGTGAAAGATTTAT	TTAGATCAACACATGAGGGCTACATGT	(octopus_NC_068985.1_4653691)	1.0	458.0	0.0021834061135371																				9.55896e-16	0.475843	458.0	10.0	1.16686	0.460699	0.419214	3.746148343830607e-12	True	54M
CCCAGGCCTGATCTGGAAATTGGAAAC	ACAGAAATGGACAGTACATGCAAATCA	(octopus_NC_068982.1_99700071)	1.0	641.0	0.0015600624024961																				1.03789e-12	0.421285	641.0	13.0	1.11616	0.312012	0.312012	3.1862530493816035e-09	True	54M
CCCAGGCTAAAGAAGGTCTTCACCCAC	ATAAAGTGTTGTTATCTGTTTGGTGGG	(octopus_NC_068982.1_69947961)	2.0	431.0	0.0046403712296983																				5.07416e-24	0.743817	431.0	9.0	1.75206	2.75638	1.7239	3.3186693910610913e-20	True	54M
CCCAGGGGCTTCCAACAAACCTTGGTC	CTTTCCAGTCTATACTGGAGAGATATA	(octopus_NW_026390038.1_57) (octopus_trinity_TRINITY_DN56641_c11_g1_i17.p1_338)	3.0	2872.0	0.0010445682451253																				1.58682e-127	0.566694	2872.0	15.0	2.46289	1.23886	1.23433	9.625484583450712e-123	True	1S53M
CCCAGGGTTTTGATTCTGTCAAAGTCA	GAGAGACAGGCTGTGTTATGTGACGGG	(octopus_trinity_TRINITY_DN54052_c4_g1_i3.p1_105)	1.0	731.0	0.0013679890560875																				2.17485e-12	0.401092	731.0	15.0	1.16729	1.18057	1.15595	6.4852325760383085e-09	True	10M17652N44M
CCCAGGTACATCTTTTAATTGAATGTG	CGACTAAATACAGGACCTTGAGCTTTA	(octopus_NC_068984.1_123316916)	7.0	14349.0	0.0004878388737891																				1.24524e-57	0.201522	14349.0	15.0	0.887236	0.182661	0.168653	2.595248335868498e-53	True	54M
CCCAGGTATAATGTTTTATTTTGAATT	CGCTCAATACTGATTATACGAGATGAA	(octopus_trinity_TRINITY_DN53258_c1_g1_i6.p1_183)	1.0	874.0	0.0011441647597254																				5.85186e-10	0.304783	874.0	13.0	1.35695	1.96911	1.90389	1.3810936030646866e-06	True	19M386N35M
CCCAGGTCCAGAACTGTCTGGTACAAC	CCATGTATATGTGAAAGTATGATTAGG	(octopus_NC_068982.1_105172768) (octopus_trinity_TRINITY_DN45646_c6_g1_i1.p1_2392)	1.0	717.0	0.00139470013947																				2.57156e-10	0.376948	717.0	13.0	1.24618	0.414226	0.403068	6.301454848343904e-07	True	54M
CCCAGGTCCTAGTGGTTACATCTTTTG	CACTTCTACAGTGACCAGAAGGTGTCC	(octopus_NC_069005.1_32199898)	1.0	401.0	0.0024937655860349																				7.77345e-11	0.534937	401.0	13.0	1.21797	0.354115	0.354115	2.0052894907310973e-07	True	54M
CCCAGGTTAGCTGTAGGATTCTTTAAA	GCTTTCTGCAGTAGATCGGAAGAGCAA	False	1.0	512.0	0.001953125																				2.70619e-18	0.491347	512.0	13.0	0.961592	0.308594	0.283203	1.2677682599614275e-14	True	13M286054N41M
CCCAGGTTATCTCAATCCCTTGTCATC	CTGTCCAAAACGGTTTGCTTCCTGAGG	(octopus_NW_026301526.1_5418)	2.0	2940.0	0.0006802721088435																				2.40549e-06	0.107277	2940.0	15.0	0.841437	0.187755	0.17585	0.0037304269592385	True	54M
CCCAGGTTCGAAATTTCCCCAAGACAC	CCGACGAAGGCTGGAGGGCACATCAGG	(octopus_NC_068998.1_43340143)	29.0	1146.0	0.025305410122164																				1.20968e-16	0.33587	1146.0	14.0	5.1701	3.36736	3.1274	5.06145476011857e-13	True	53M1S
CCCAGGTTTAGGGACTCAACTGGCTCT	ACCAGTGCCTGCATTTCCTTGTCTTCA	(octopus_trinity_TRINITY_DN52732_c3_g1_i7.p1_57)	1.0	1380.0	0.0007246376811594																				2.21194e-28	0.245655	1380.0	13.0	1.18035	0.356522	0.346377	1.7876772575063062e-24
CCCAGTAATCTTGGACACTCCCCAACC	AGATAGCCAACCACCGATACATTGATT	(octopus_NC_068993.1_44744331) (octopus_trinity_TRINITY_DN42236_c1_g4_i4.p1_805)	1.0	740.0	0.0013513513513513																				1.00907e-08	0.622831	740.0	13.0	0.909109	0.164865	0.164865	2.089005236345469e-05	True	54M
CCCAGTACAAGTTGCAAGGTTGTTTTT	CCCCAATGTTTCATTTCTACCAGCCGC	(octopus_NC_068988.1_7119719)	4.0	3424.0	0.0011682242990654																				1.01399e-76	0.4548	3424.0	13.0	1.53031	4.27629	0.650993	3.1040904507029387e-72	True	53M1S
CCCAGTACACAAACCCAGAACTTTCCA	CTTCTACCATCACTGCCACCTTCACTA	False	2.0	1091.0	0.0018331805682859																				4.06351e-08	0.259516	1091.0	15.0	1.52213	0.43538	0.433547	7.854908357603827e-05
CCCAGTACACATTTGTTTATTATTATT	ATTATTATTGTTCATCCTTGCTTCTAC	(octopus_NC_068999.1_41804315)	2.0	1501.0	0.0013324450366422																				2.90313e-35	0.383766	1501.0	11.0	1.07166	2.69154	1.87209	3.097927675170994e-31
CCCAGTACATAACTGGTACTTTATTTT	ATCAAACCTAGAGGGATCAAAGGCAAA	(octopus_NC_068988.1_1121170)	1.0	567.0	0.001763668430335																				5.63787e-09	0.437605	567.0	13.0	2.10949	5.0	4.82363	1.2002841663684633e-05	True	54M
CCCAGTACGCAACTGGTACTTAATTTA	TCGACCTCGAAAGGAAGAAAGGCAAAG	(octopus_NC_069004.1_2783121) (octopus_trinity_TRINITY_DN52082_c2_g3_i1.p1_189)	246.0	8056.0	0.0305362462760675																				7.8581e-94	0.232881	8056.0	15.0	4.40196	3.49243	2.74094	3.1509234331943835e-89	True	54M
CCCAGTACTCAACTGGTACTCATTTTA	TCAACCCTCAAAAGGATGAAAGGCACA	(octopus_NC_068987.1_44390146)	1.0	1259.0	0.0007942811755361																				1.5877099999999998e-66	0.730673	1259.0	15.0	1.94511	3.40667	1.42256	3.997576861425013e-62	True	2S52M
CCCAGTACTCAACTGGTACTTAATTTA	TCGACCCCCAAAGGATGAAAGGCAAAG	(octopus_NC_068989.1_41600024) (octopus_trinity_TRINITY_DN52082_c2_g3_i1.p1_189)	83.0	3142.0	0.0264162953532781																				1.48484e-31	0.282641	3142.0	15.0	4.11704	3.58912	3.48027	1.3717058055591569e-27	True	54M
CCCAGTACTCAACTGGTACTTATTTCA	TCAACCCTGAAAGGATGAAAGGCAAAG	(octopus_NC_068991.1_51378041)	32.0	4187.0	0.0076427036064007																				1.05907e-66	0.448998	4187.0	14.0	2.4776	3.18175	2.9477	2.677346705871264e-62	True	54M
CCCAGTACTCAACTGGTACTTGATTTA	TCGACCACAAAAGGATGAAAGGAAAAG	(octopus_NC_069005.1_14051048)	1.0	593.0	0.0016863406408094																				1.85723e-19	0.545061	593.0	10.0	1.68353	3.1484	0.881956	9.383163809196553e-16	True	54M
CCCAGTACTCAACTGGTATTTATTTTA	TCGATCCTTAAAGAAAGAAAGGCAAAG	(octopus_NC_068989.1_59467404)	9.0	538.0	0.0167286245353159																				7.58637e-14	0.471776	538.0	12.0	3.2259	5.80297	4.11152	2.5648330830498956e-10	True	54M
CCCAGTACTCAATTGGTACTTATTTTA	TCGACTCTGAAAGATTGAGAAGCAAAG	False	2.0	479.0	0.0041753653444676																				4.192590000000001e-30	0.779393	479.0	12.0	2.23201	4.82881	3.50731	3.650117913245771e-26	True	54M
CCCAGTACTTGACTATCAGCCCTGGAC	GGGAAGACAGTAAAGTTGATTAAGTTG	(octopus_NC_069006.1_23891649) (octopus_trinity_TRINITY_DN42368_c8_g1_i1.p1_207)	1.0	590.0	0.0016949152542372																				4.29805e-18	0.487796	590.0	14.0	1.12856	0.371186	0.371186	1.9878749035678072e-14	True	54M
CCCAGTACTTGACTGGTACTTAATTTA	TTGATGCCAAAGGGATGAGAAGCAAGA	(octopus_NC_068994.1_45216622)	22.0	2328.0	0.0094501718213058																				4.21746e-11	0.267928	2328.0	15.0	2.2871	1.56229	1.52148	1.1164094269346304e-07	True	54M
CCCAGTACTTGACTGGTACTTTATTTC	ATCGACCCCCTGCTAGGATGAAAGGCA	(octopus_NC_069000.1_44079902)	2.0	1903.0	0.001050972149238																				3.14615e-07	0.113487	1903.0	13.0	1.78143	5.02627	2.73673	0.0005465760190504	True	54M
CCCAGTACTTGACTGGTACTTTATTTT	ATCAACCTCAAGAAGGATGAAAGGCAA	(octopus_NW_026324903.1_22447) (octopus_trinity_TRINITY_DN54464_c6_g2_i1.p1_41)	229.0	5906.0	0.0387741280054182																				7.65942e-37	0.218982	5906.0	15.0	4.87936	7.33932	6.51913	8.66340307091293e-33	True	54M
CCCAGTAGAATTTGAACTCAGAACATA	GAAACAGATGCTCTCAGCATTCCGCAA	False	2.0	1184.0	0.0016891891891891																				1.62847e-10	0.255481	1184.0	13.0	2.21459	7.91385	6.32432	4.069812168059193e-07	True	54M
CCCAGTAGGTAGAGAAAGAAAGATGGT	GTAAGGGATATATTGGGACACACCCAT	(octopus_NC_069005.1_32199385)	1.0	404.0	0.0024752475247524																				2.9791699999999995e-20	0.723604	404.0	13.0	1.14332	0.341584	0.336634	1.5804217672854014e-16	True	54M
CCCAGTAGTGCAATTTTCTGTATGTTG	TATATATTTGCAACTCCTGGTCTTTTT	(octopus_NC_068985.1_53890757) (octopus_trinity_TRINITY_DN50080_c1_g2_i5.p1_145)	1.0	334.0	0.0029940119760479																				1.41587e-16	0.730357	334.0	8.0	1.54389	3.02994	2.99701	5.897090202872503e-13
CCCAGTATACAACTGGTACTTAATTTA	TCGACCCCGAAAGGATGAAAGGTAAAG	(octopus_NC_068984.1_147734097) (octopus_trinity_TRINITY_DN49477_c5_g1_i2.p2_119)	2.0	462.0	0.0043290043290043																				1.13651e-06	0.363982	462.0	13.0	1.90857	1.58658	1.31385	0.0018396319569053	True	54M
CCCAGTATGCAAATGATACGTACGCAC	GTATTTCATCGACCCTTAAAGGGTCGA	False	1.0	1230.0	0.0008130081300813																				6.342060000000001e-32	0.412007	1230.0	15.0	1.09424	5.87154	4.48618	5.949139139362095e-28
CCCAGTATGCAACTGGCACTTAATTTA	TCAACCCCGAAAGGCAAAGTCGACCTT	(octopus_NC_068991.1_72078394)	2.0	528.0	0.0037878787878787																				1.78303e-08	0.135535	528.0	7.0	1.0634	1.19318	1.04356	3.59033584122563e-05	True	54M
CCCAGTATGCAACTGGTACTTATTTTA	TCAACTCCCTGAAGGGATGAAAGGCAA	(octopus_NC_068999.1_41661208)	27.0	1986.0	0.0135951661631419																				4.55926e-11	0.263463	1986.0	13.0	3.24073	6.8852	4.43505	1.202906252588071e-07	True	54M
CCCAGTATGCAGCTGGTACTTAATTTA	TCGACCCCGAAAGGACAAAGGGCAAAG	(octopus_NC_068988.1_8870236)	2.0	1067.0	0.0018744142455482																				2.76887e-06	0.216218	1067.0	13.0	1.52801	1.92596	1.23711	0.004258633066688	True	54M
CCCAGTATGCTAACGATTCTGTCAGCT	CGCTGCCCTATAATAATGGATAATATC	(octopus_NC_069003.1_22350125)	1.0	433.0	0.0023094688221709																				6.42932e-11	0.461651	433.0	12.0	1.06546	0.332564	0.323326	1.6723388710296478e-07	True	54M
CCCAGTATGTAACTGGCATTTAATCTA	TTACCCCAAGAGGATGAAATGCAAAGT	False	1.0	197.0	0.0050761421319796																				3.35726e-20	0.902709	197.0	9.0	1.3666	0.796954	0.624365	1.77516135000773e-16
CCCAGTATGTAACTGGTACTTAATTTA	TTGACCCTGAAAGGATGAAAGGAAAAG	(octopus_NC_068982.1_27702715)	4.0	947.0	0.0042238648363252																				5.42376e-15	0.38017	947.0	15.0	2.49576	1.67159	1.64836	2.008269986656445e-11	True	54M
CCCAGTATTCAACTGGTTCTTATTTCA	TTGACCTCAGAAGGACGAAAGCCGGCA	(octopus_NC_068991.1_17185274)	1.0	603.0	0.0016583747927031																				3.30172e-10	0.385576	603.0	14.0	1.47696	0.411277	0.374793	7.996645585361967e-07	True	54M
CCCAGTATTTAACTGGTACTTTATTTT	ATCAACTCCAAAAGGATGAAAGACAAA	(octopus_NC_068989.1_21752577) (octopus_trinity_TRINITY_DN54006_c7_g3_i6.p1_49)	2.0	1294.0	0.0015455950540958																				4.24067e-16	0.296201	1294.0	15.0	1.86387	3.10742	2.72952	1.706086587233006e-12	True	54M
CCCAGTATTTACCATGTAGGGGCTTTT	CTTGCCTTCGTTTTATCATGGTCCGTT	(octopus_NC_068995.1_22070932)	21.0	33014.0	0.000636093778397																				2.06759e-06	0.101631	33014.0	15.0	0.44243	0.0719695	0.0546435	0.0032340687702954	True	54M
CCCAGTATTTCACTGGTACTTAATTTA	TCAACCCTGAAAGGATGAAAAGCAAAG	(octopus_NC_068999.1_32885751)	65.0	2153.0	0.030190431955411																				1.12313e-09	0.18876	2153.0	15.0	4.12326	6.56712	6.27775	2.5757468681328427e-06	True	54M
CCCAGTATTTGACTGGTACTTAATTTA	TCAACCCCGAAAGGATGAAAAGCAAAA	(octopus_NC_068993.1_36529412)	1.0	567.0	0.001763668430335																				2.34756e-07	0.37618	567.0	10.0	1.85116	3.29453	1.91887	0.0004142636075985	True	53M1S
CCCAGTATTTGACTGGTACTTTATTTT	ATCAATTCTGGGAGGATGTATGGCAAA	(octopus_NC_068997.1_27106237)	26.0	1574.0	0.0165184243964421																				5.00606e-14	0.302401	1574.0	15.0	2.82657	4.95743	4.25349	1.7178992440096196e-10	True	54M
CCCAGTCACAGTTGCTCTGTATCATGT	TCTTATTGTCATCAAATCTCAGTAATA	False	1.0	729.0	0.0013717421124828	-	MCR	PF18509.4	2.4	11.7	2.4	2.6	11.6	2.4	1.2	1.0	0.0	0.0	1.0	1.0	1.0	0.0	-	1.0	1.2300600000000001e-29	0.605334	729.0	11.0	1.33765	0.580247	0.559671	1.0492786347823346e-25	True	54M
CCCAGTCACAGTTGCTCTGTTCCGTTT	GTCGTTGTTACCACATTCCAGTCACAG	(octopus_NC_069000.1_34114388) (octopus_trinity_TRINITY_DN45979_c0_g1_i44.p1_265)	2.0	1856.0	0.0010775862068965																				4.51747e-07	0.172072	1856.0	11.0	1.64937	0.595905	0.538254	0.0007695442486963	True	8S46M
CCCAGTCACGGGCACTCGACACAGGCT	CTGTTCCACCACACATGTCTTTTGGAA	(octopus_NC_068986.1_96686064) (octopus_trinity_TRINITY_DN55231_c9_g1_i6.p1_2891)	1.0	688.0	0.001453488372093																				4.82795e-30	0.603647	688.0	11.0	1.23618	0.498547	0.484012	4.1912373703522607e-26	True	2S52M
CCCAGTCATAGAATAGTAACTGTATGT	AAATATATTTGGATAGCCAAGCATTCG	(octopus_NC_069002.1_12698694) (octopus_trinity_TRINITY_DN54176_c0_g1_i6.p1_1315)	1.0	685.0	0.0014598540145985																				1.0328e-42	0.812257	685.0	15.0	1.72673	0.972263	0.962044	1.4243027284956432e-38	True	54M
CCCAGTCATCTTGCTGTTTAAATTCAG	CAGCGGCTGCCTTCCCGATAATTGTCA	(octopus_trinity_TRINITY_DN53189_c5_g1_i16.p1_137)	1.0	237.0	0.0042194092827004																				2.20258e-12	0.601952	237.0	10.0	1.94061	0.7173	0.7173	6.564488659445084e-09	True	1S44M9S
CCCAGTCTAGTTCCAATTTCCACTGAG	AGAAAATAATCAGCCATGTCCTCCCAT	(octopus_NC_068987.1_26135814)	1.0	1808.0	0.0005530973451327																				1.39094e-16	0.297077	1808.0	15.0	0.966079	0.244469	0.226217	5.796570172306979e-13	True	54M
CCCAGTCTGAGGTGTCCCAATGATAGC	CAGGAAGGTTTTCTTCGGACCCAGTCA	False	2.0	953.0	0.0020986358866736																				1.06326e-08	0.425332	953.0	12.0	1.84552	7.65897	7.00944	2.195490381374818e-05	True	27M38161N27M
CCCAGTCTGCCATGCATGTATGTAGTT	TTCTTGGGCAAATTTTACATTAGGTAG	(octopus_NC_068983.1_44564398) (octopus_trinity_TRINITY_DN53044_c6_g1_i5.p1_3034)	1.0	402.0	0.0024875621890547																				6.49257e-12	0.477522	402.0	12.0	0.91989	0.320896	0.191542	1.855088304957804e-08	True	54M
CCCAGTCTGGGAATCGAAACTGCGATC	CTATGACCACGAGTCCGCTGAGGTCAA	(octopus_NW_026340247.1_792)	1.0	305.0	0.0032786885245901																				2.75844e-07	0.528704	305.0	11.0	2.11311	1.22951	1.21639	0.0004826028787927	True	47M7S
CCCAGTCTTCTGACAGCTCGGTTGAGT	TCATTGCAGTCATACGTTATAAAGGGG	(octopus_trinity_TRINITY_DN50210_c7_g1_i1.p1_327)	2.0	2516.0	0.0007949125596184																				7.07478e-37	0.264611	2516.0	15.0	1.15621	0.274245	0.262321	8.013531995968483e-33	True	46M8S
CCCAGTGAACATACATATATTTCCTAT	TTCAAAGAAATTCGAACAATTGATATA	(octopus_NC_068993.1_46677705)	4.0	648.0	0.0061728395061728																				2.24999e-06	0.212645	648.0	13.0	2.04524	1.06636	1.03395	0.0035024677927921	True	54M
CCCAGTGAGTAACTGGTACTTAATTTA	TCAACCCCAAAAGGATGAAAGGCAAAG	(octopus_NC_069007.1_7123042)	2.0	639.0	0.0031298904538341																				8.68343e-10	0.358379	639.0	13.0	1.66752	1.29577	1.28482	2.0140448673993603e-06	True	54M
CCCAGTGATGATATCTGGAGCCATGGC	AAGTGATGGAAATGACATGGATCCACA	(octopus_NC_069010.1_9159848) (octopus_trinity_TRINITY_DN56378_c1_g1_i1.p1_108)	1.0	252.0	0.0039682539682539																				6.00563e-08	0.534012	252.0	10.0	1.31402	0.428571	0.428571	0.0001138217032022	True	54M
CCCAGTGCATAACTGGTACTTAATTTA	TGAACCCTGAAAGGATGAAAGGCAAAG	(octopus_NC_069006.1_8886754)	103.0	2824.0	0.0364730878186968																				3.54081e-10	0.122654	2824.0	15.0	4.50804	4.87358	4.3364	8.549165361552851e-07	True	54M
CCCAGTGCATAACTGGTACTTATTTTA	TCGACCCTGAAAGAACGAAAGGCAAAG	(octopus_NC_068994.1_7600571)	69.0	5680.0	0.0121478873239436																				3.95661e-51	0.297332	5680.0	15.0	3.29411	8.19542	2.81866	6.956644557736741e-47	True	54M
CCCAGTGCGTAACTGGTACTTAATTTA	TCGACCTCAAAAGGATGAAAGGCAAAG	(RF_all_LGKD01090775.1/9967-9518_212) (octopus_NC_068981.1_2051467) (octopus_trinity_TRINITY_DN52582_c8_g5_i6.p1_216)	149.0	4219.0	0.0353164256932922																				1.22611e-08	0.104872	4219.0	15.0	5.17486	9.57265	7.5224	2.514710706551124e-05
CCCAGTGCGTAACTGGTACTTATTTAA	TCGACCCCAAAAGTATGAAAGGTAAAG	(RF_all_LGKD01090775.1/9967-9518_212) (octopus_NC_069000.1_1838186) (octopus_trinity_TRINITY_DN52582_c8_g5_i6.p1_216)	88.0	2957.0	0.0297598917822117																				7.10672e-18	0.258008	2957.0	15.0	4.37916	3.70714	3.15117	3.2391857258070085e-14	True	54M
CCCAGTGCGTAACTGGTACTTATTTCA	TCAACCCCAAAAGGATGATAGGCAAAA	(RF_all_LGKD01090775.1/9967-9518_212) (octopus_NC_068985.1_117935069) (octopus_trinity_TRINITY_DN52614_c5_g10_i3.p1_347)	8.0	694.0	0.0115273775216138																				1.01055e-11	0.327404	694.0	15.0	3.12489	7.99424	3.82997	2.8376299244241988e-08	True	54M
CCCAGTGCGTAACTGGTACTTATTTTA	TCAATGTTAAAAGGATGAAAGGCAACG	(octopus_NC_068983.1_4972602)	21.0	2973.0	0.007063572149344																				3.15728e-101	0.690787	2973.0	14.0	1.96999	2.29869	2.2109	1.3968908956086896e-96	True	1S53M
CCCAGTGCTCAACTGGTACCTATTTCA	TCACCCTCAAAAGGATGAAAGGCAAAG	(octopus_NC_068982.1_67248635)	1.0	187.0	0.0053475935828877																				1.09891e-08	0.77594	187.0	6.0	2.04583	1.93048	1.77005	2.265206872158637e-05	True	54M
CCCAGTGCTCAACTGGTACTTATTTCA	TTAACCCTGAAATGGTTGAAAGACAAA	(octopus_NC_068984.1_15812070)	30.0	1803.0	0.016638935108153																				1.63043e-53	0.519232	1803.0	15.0	3.25506	5.95008	5.14254	3.0576860849118167e-49	True	54M
CCCAGTGCTCAACTGGTACTTATTTTA	TCAACTCCAAAAGGATGAAAGACATAG	(octopus_NC_068981.1_74704418)	307.0	13563.0	0.0226351102263511																				1.39782e-48	0.163127	13563.0	15.0	5.35275	5.86928	5.26786	2.290291476064089e-44	True	54M
CCCAGTGCTCGACTGGTACTTATTTTA	TCGACCCTGAAAGGATGAAAGGTAAAA	(octopus_NC_068981.1_19325652) (octopus_trinity_TRINITY_DN49961_c9_g3_i3.p2_75)	1.0	175.0	0.0057142857142857																				1.47832e-11	0.694079	175.0	8.0	2.5158	2.74286	2.53714	4.0867357411211364e-08	True	1S53M
CCCAGTGCTTAACTGGTACTTAATTTA	TCAACCCTGAAAGGCTGAAAGGCAAAG	(octopus_NC_068998.1_52727128)	1.0	182.0	0.0054945054945054																				7.51089e-09	0.636232	182.0	11.0	2.10871	6.7967	5.86813	1.5775662983218076e-05	True	54M
CCCAGTGCTTAACTGGTACTTATTTTA	TTGACTCCAACAAGATGGAAGATAAAG	(octopus_NC_068982.1_133868039)	44.0	1345.0	0.0327137546468401																				4.50956e-14	0.293568	1345.0	13.0	3.77188	4.83346	3.44387	1.5532280382445703e-10	True	54M
CCCAGTGGTCAACTGGTACTTATTTTA	CCGACCTCGAAATGATGAAAGGCAAAT	(octopus_NC_069005.1_31797826)	4.0	4546.0	0.0008798944126704																				2.61539e-42	0.106279	4546.0	14.0	0.912318	1.00946	0.974043	3.5626026854775664e-38	True	54M
CCCAGTGGTTAGGGCAGCGGACTCGCG	GTCATGGGATCGCGGTTTTGATTCCCA	(RF_all_LGKD01348812.1/2122-2050_11) (octopus_NC_068993.1_43872445) (octopus_trinity_TRINITY_DN42236_c1_g7_i1.p1_230)	73.0	4950.0	0.0147474747474747																				9.14378e-25	0.204504	4950.0	15.0	4.91228	5.19172	4.49394	6.2191279008180435e-21	True	54M
CCCAGTGGTTAGGGCAGCGGACTCGTG	GTTTCGATTCCCAGACCAGGCGTTATG	(octopus_NC_068984.1_90634338)	9.0	631.0	0.0142630744849445																				3.69625e-06	0.258356	631.0	14.0	3.93997	3.54834	2.92552	0.0055905776443184	True	54M
CCCAGTGGTTAGGGCAGTGGACTCGCA	GTCATAGGATCACGGTTTCGAATCCCA	(octopus_NC_068981.1_31743842) (octopus_trinity_TRINITY_DN53698_c3_g1_i1.p1_31)	2.0	239.0	0.00836820083682																				7.841249999999999e-20	0.751789	239.0	7.0	2.47233	3.60669	3.26778	4.05343191200462e-16	True	54M
CCCAGTGTCCAACTGGTACTTATTTTA	TCAGCCCTGAAAGGATGAAAGGTTAAG	(octopus_NC_068993.1_9136627)	2.0	830.0	0.0024096385542168																				1.4079500000000002e-24	0.428506	830.0	13.0	2.29404	7.32892	4.6494	9.482232694748319e-21	True	54M
CCCAGTGTGAAATTGCCATGTCTAAAT	CTTCCAGCCCTAGCTGGCAGAGTTGTG	(octopus_trinity_TRINITY_DN50022_c6_g3_i9.p1_386)	1.0	142.0	0.0070422535211267																				1.95824e-06	0.605634	142.0	7.0	1.48208	0.669014	0.640845	0.0030729302480134	True	18M1921N36M
CCCAGTGTGCAACTGGTACTTATTTTA	TCAACCCAGAAAGGATGAACGGCAAAG	(octopus_NC_069006.1_13492993) (octopus_trinity_TRINITY_DN49477_c5_g1_i3.p2_119)	1.0	1134.0	0.0008818342151675																				6.50752e-08	0.314028	1134.0	14.0	1.85389	6.55908	2.9806	0.0001228173353206	True	54M
CCCAGTGTGCTAACAATTCTGCCAGCT	TGACACCTTATAATACCATAATAATGA	False	8.0	1733.0	0.0046162723600692																				5.52726e-23	0.333354	1733.0	15.0	2.14782	2.58223	2.28679	3.420887496984125e-19
CCCAGTGTGCTAACGATTCTGCCAGCT	CACCACCCTAAGGGTTACTACTATATT	(octopus_NC_068998.1_6809921)	11.0	853.0	0.0128956623681125																				4.63205e-37	0.59297	853.0	11.0	2.74841	6.6905	5.58617	5.280995175960528e-33	True	54M
CCCAGTGTGCTAACGTTTCTGCCAGCT	CGCCACCTTTGTCGCAAGACAATTTTG	(octopus_NC_068988.1_30236211)	7.0	840.0	0.0083333333333333																				5.0319e-06	0.280753	840.0	15.0	2.75396	5.675	4.13452	0.0074710280317317	True	54M
CCCAGTGTGTAACTGGTACTTAATTTA	TCGACCCCAAAAGGATGAAAGGCAAAG	(RF_all_LGKD01090775.1/9967-9518_212) (octopus_NC_069007.1_11397423) (octopus_trinity_TRINITY_DN48745_c10_g3_i1.p1_213)	10.0	1527.0	0.0065487884741322																				3.92925e-11	0.261999	1527.0	14.0	3.13226	1.71316	1.53307	1.0432172617250889e-07
CCCAGTGTGTAACTGGTACTTATTTAA	TCGCCCCTGAAAGGATGAAAGGTAAAG	(octopus_NC_068989.1_16740699)	22.0	1487.0	0.0147948890383322																				9.1982e-11	0.220652	1487.0	15.0	3.21509	3.25757	1.93342	2.3566853068972859e-07	True	54M
CCCAGTGTGTAACTGGTACTTATTTCA	TTGACACCAAGAAGATGAGAGGCAAAG	(octopus_NC_068994.1_4606421)	18.0	922.0	0.0195227765726681																				2.14084e-10	0.33746	922.0	15.0	3.23607	3.52495	3.40889	5.288810579062219e-07	True	54M
CCCAGTGTTCAACTGGTACTTAATTTA	TTGACCCTGAAAGGATGAAAGGCAAAG	(octopus_NC_068985.1_61057594) (octopus_trinity_TRINITY_DN43480_c5_g1_i8.p1_374)	11.0	3088.0	0.0035621761658031																				4.29136e-13	0.153901	3088.0	13.0	1.62253	0.693653	0.526554	1.362479836532497e-09	True	54M
CCCAGTGTTCAACTGGTATTTATTTTA	TCAACCCTGAAAGAATGAAAGGCAAAG	(octopus_NC_068991.1_47686067)	8.0	1327.0	0.0060286360211002																				2.17468e-14	0.223565	1327.0	13.0	2.59798	5.38357	4.18915	7.680549797331644e-11	True	54M
CCCAGTGTTCAACTGGTTTTTATTTTA	CCAAGGATGAAAGGTAAAGATGCCCTC	(octopus_NC_068989.1_21751843)	1.0	240.0	0.0041666666666666																				1.26006e-24	0.796716	240.0	7.0	1.39687	6.86667	5.775	8.50806973322927e-21	True	54M
CCCAGTGTTCAATTGGTACTTATTTTA	CTGACCATATTGAAAAGAGCATTGTTG	False	2.0	1057.0	0.0018921475875118																				9.3113e-07	0.174573	1057.0	13.0	1.38326	1.72564	1.06244	0.0015242468824473	True	21M247N33M
CCCAGTGTTTAACTGGTACTTATTTTA	TCGACCCCGAAAGGATGAAAGGCAAAG	(octopus_NC_069003.1_34525259) (octopus_trinity_TRINITY_DN49124_c11_g1_i1.p1_138)	71.0	2314.0	0.0306828003457216																				8.86095e-50	0.480823	2314.0	15.0	3.40786	9.86258	4.98055	1.502230582122815e-45	True	54M
CCCAGTGTTTCACTGGTACTTAATTTA	TCACCCTCAAAAGGATAATAATAATCC	(octopus_NC_068984.1_140984052)	397.0	14050.0	0.0282562277580071																				3.95949e-35	0.113281	14050.0	15.0	6.01927	6.78221	5.73993	4.201836908485684e-31	True	54M
CCCAGTGTTTCACTGGTACTTATTTTA	TCGTTAAACTTTTACCAACTCAACCCC	(octopus_NC_069010.1_5996810)	15.0	1630.0	0.00920245398773																				2.0879e-12	0.211753	1630.0	15.0	3.23136	5.09202	4.25521	6.235843077182858e-09	True	54M
CCCAGTGTTTCACTGGTATTTAATTTA	CTGACCTCTGCAGAATTTGAACTCAGA	(octopus_NC_068998.1_2713613)	9.0	429.0	0.0209790209790209																				1.43569e-11	0.53876	429.0	12.0	3.74443	4.43823	3.35664	3.973849985150281e-08	True	54M
CCCAGTGTTTCACTGGTGCTTAATTTA	TAGACCCCGAAAGGATGAAAGACAAAG	(octopus_NC_068982.1_96418696)	2.0	372.0	0.0053763440860215																				4.23164e-06	0.40529	372.0	11.0	2.28239	2.36559	2.27151	0.0063495939304922	True	54M
CCCAGTTAACCTTCCTTTGATATTGCT	ACACCTCTTATGTGTCCATAGCTTACA	(octopus_NC_068993.1_54988267) (octopus_trinity_TRINITY_DN46780_c8_g1_i5.p1_256)	2.0	173.0	0.0115606936416184																				1.30805e-11	0.702262	173.0	8.0	2.13509	0.872832	0.803468	3.634283364297224e-08	True	54M
CCCAGTTACAAACAAATTTGAGGACAC	AATTTACACCTCTGTACAAGTGTTTGA	(octopus_NC_069009.1_9553996)	1.0	1323.0	0.000755857898715																				1.08216e-25	0.353508	1323.0	12.0	1.86783	8.52608	2.19803	7.710870495430136e-22	True	26M2D28M
CCCAGTTACATATTTGACACTTAATAG	TCATTTTATCCTCTACTCTTAAGGGCC	False	1.0	1099.0	0.0009099181073703																				1.34205e-17	0.420023	1099.0	15.0	1.03841	0.286624	0.280255	6.002439841986138e-14
CCCAGTTAGTGGCACGAGCCAACCATT	CTAAATTGTCGCGTAGAAATTGATCGC	(octopus_NC_068991.1_7382579) (octopus_trinity_TRINITY_DN53748_c9_g1_i1.p1_1184)	1.0	468.0	0.0021367521367521																				3.79047e-18	0.532075	468.0	14.0	1.02142	0.316239	0.316239	1.7592575889450428e-14	True	54M
CCCAGTTATTTTGTAAAGTTACGCAAG	CAAGCACCACACACACACACACACATA	(octopus_NC_068984.1_133000043)	1.0	1259.0	0.0007942811755361																				7.95274e-15	0.328048	1259.0	14.0	1.39892	0.731533	0.730739	2.907033677052382e-11	True	54M
CCCAGTTGTTAAGTTGCCGAGGTGTCA	TACCTCTGCCATTATCAAGGACAAAGA	(octopus_NC_068983.1_60726881) (octopus_trinity_TRINITY_DN49408_c0_g2_i8.p1_497)	1.0	234.0	0.0042735042735042																				1.80625e-13	0.737201	234.0	13.0	1.36579	0.495726	0.491453	5.918469134727726e-10	True	54M
CCCAGTTTATCAGTAAAGATTTATCTG	TGATATCACCAAAGTTCATGCCTGAGG	(octopus_NC_068993.1_17140222) (octopus_trinity_TRINITY_DN49084_c2_g1_i3.p1_1691)	1.0	251.0	0.0039840637450199																				1.73523e-08	0.699132	251.0	7.0	1.08605	0.282869	0.282869	3.4987985269381614e-05	True	2S52M
CCCAGTTTCAATGGCGTATGTGTTCCC	CAACTGGACGGGTCGCCAGACCATCGC	(octopus_NC_069008.1_968424)	1.0	92.0	0.0108695652173913																				1.19507e-07	0.837143	92.0	8.0	2.30707	0.913043	0.880435	0.0002186575024271	True	54M
CCCAGTTTGCATTGGGCCTAAGATTTC	GTTTGTTTCACGATCAATTATCTTTGC	(octopus_NW_026362548.1_7116) (octopus_trinity_TRINITY_DN51234_c3_g1_i18.p1_679)	1.0	598.0	0.0016722408026755																				2.11856e-15	0.419947	598.0	14.0	1.21373	0.411371	0.382943	8.093319684651402e-12	True	4S50M
CCCAGTTTTTAATGTCTCCGTCGACCT	TTCTTTCGCCTTATCTTCCGACATAAA	False	1.0	1764.0	0.0005668934240362																				1.59498e-13	0.273237	1764.0	15.0	1.07996	0.410998	0.368481	5.25087046129293e-10	True	54M
CCCAGTTTTTACGGAGGCCTAACAATC	TAGACATCCAAAAGCTATTTTCTGCCA	(octopus_NC_068985.1_105681068) (octopus_trinity_TRINITY_DN53465_c2_g1_i1.p1_1100)	2.0	2461.0	0.0008126777732629																				4.85462e-06	0.191556	2461.0	14.0	0.646392	0.123121	0.106461	0.007223883265716	True	54M
CCCATAAAGCCACTTAAACAAATTGTC	TGTCCAGCTTGAGTTACCCGCGAGATA	(octopus_NC_068985.1_26380029)	3.0	6980.0	0.000429799426934																				3.39484e-68	0.267982	6980.0	15.0	1.1934	2.08324	1.73181	8.851779435675314e-64	True	54M
CCCATAACAACTGTTATTTTAATTCTT	CTTATTATTATTGTTAATATTGATAAA	(octopus_NC_069000.1_40150153)	1.0	220.0	0.0045454545454545																				3.77179e-29	0.929272	220.0	12.0	1.52152	0.65	0.513636	3.1510522953276817e-25	True	54M
CCCATAACCATTCTGTTGATAGGCTGC	TGTACTCTGCATGGTTGTCGCATATTC	(octopus_NC_068999.1_41805140) (octopus_trinity_TRINITY_DN56423_c5_g1_i7.p1_1135)	1.0	958.0	0.0010438413361169																				1.59259e-95	0.860509	958.0	11.0	1.05119	0.351775	0.34238	6.538346744533992e-91	True	1S53M
CCCATAACTTAGCAGTTCAGCAAAAGA	GATCGATAGCATAAGTACTGGGCTTAC	(octopus_NC_068982.1_14597279)	8.0	514.0	0.0155642023346303																				5.37166e-06	0.355293	514.0	15.0	3.77618	3.86187	3.51751	0.0079433573450327	True	54M
CCCATAAGATAACAAGTTTAGTGGTTT	CTCGGGTACTATTGGGTTTGTTAATTG	(octopus_NC_069000.1_14891965)	1.0	504.0	0.0019841269841269																				3.11059e-12	0.450927	504.0	10.0	0.864717	1.29563	0.603175	9.15122421512808e-09	True	54M
CCCATAAGTCCTGCAGCAATTACACCA	GCAAGTTCCATGGAGTCTGAGACGGCG	(octopus_NW_026411961.1_79) (octopus_trinity_TRINITY_DN52520_c6_g2_i2.p1_87)	1.0	524.0	0.0019083969465648																				2.89101e-15	0.509976	524.0	9.0	0.946499	0.234733	0.234733	1.0936328398787482e-11	True	54M
CCCATAATACCTTTGCCAATTCCTTTG	CAGAATCCTTCTACACCATCCTCATGT	(octopus_NC_069002.1_133202) (octopus_trinity_TRINITY_DN56477_c0_g1_i10.p1_1119)	1.0	193.0	0.005181347150259																				4.21708e-06	0.584192	193.0	9.0	1.57229	0.595855	0.580311	0.0063289593723348	True	54M
CCCATAATTTGTCCAAATGGTCCCATT	TTCATGATATTTTGAAACCGCTCATAC	(octopus_NC_068991.1_28865238) (octopus_trinity_TRINITY_DN56487_c8_g2_i5.p1_996)	1.0	747.0	0.001338688085676																				1.23753e-14	0.412074	747.0	15.0	0.93069	0.336011	0.261044	4.456549664697303e-11	True	53M1S
CCCATACAAGCTTTATATATATATATA	TACAGTAAAGATTTCCTAAAATTCTTT	False	16.0	1126.0	0.0142095914742451																				1.65719e-09	0.358776	1126.0	11.0	4.55088	6.08881	3.36945	3.7321512662797615e-06
CCCATACACACACAGCACACACTCATA	CATACATTCACACAATTATACACAAAT	(octopus_NW_026356378.1_18)	1.0	752.0	0.0013297872340425																				2.10967e-06	0.307569	752.0	10.0	1.8851	0.594415	0.543883	0.003296321707584	True	54M
CCCATACACACATGCACTTACAAAAGA	CATAGACACACTGAAGGACACCCATGC	(octopus_NC_068987.1_81075183)	9.0	777.0	0.0115830115830115																				5.26384e-07	0.343979	777.0	15.0	2.91855	1.29215	1.19305	0.0008893553774346	True	54M
CCCATACTAAGATGGAGAGCACTATGG	CATCCATCCATCTGCTGTCAGAAGAAG	(octopus_NC_069005.1_21830009)	1.0	231.0	0.0043290043290043																				9.15607e-11	0.613935	231.0	6.0	1.65382	0.649351	0.649351	2.3462463134586053e-07	True	54M
CCCATACTCCACATTAAATCCAGAAAC	TAACTCTGATTCACCATCAGCAAAATC	(octopus_NC_029723.1_11338)	9.0	28522.0	0.0003155458943973																				0.0	0.498098	28522.0	15.0	1.28344	0.414908	0.401865	0.0	True	54M
CCCATACTCGAGGGCTGTACAGAAGTT	CTCGTCTAAGAACATGGCTTCGTCATC	(octopus_trinity_TRINITY_DN52642_c14_g1_i3.p1_1624)	1.0	512.0	0.001953125																				2.662720000000001e-18	0.563022	512.0	14.0	1.0293	0.376953	0.314453	1.2480948495495398e-14
CCCATACTCTTCATTTTTAATATCATC	TGGGTTTCTACTCCAGATGGGTTTAGT	(octopus_NW_026399264.1_839) (octopus_trinity_TRINITY_DN56020_c7_g2_i1.p1_823)	3.0	3234.0	0.0009276437847866																				8.281999999999994e-41	0.406348	3234.0	15.0	1.06536	0.253247	0.242733	1.072669619234613e-36	True	54M
CCCATACTGAGTAACTTTTTGAGGATA	AGGTCAGACCGCTTGATATCAGCTGGT	(octopus_NC_069004.1_16601375) (octopus_trinity_TRINITY_DN50715_c10_g1_i1.p1_2061)	1.0	517.0	0.0019342359767891																				8.6551e-11	0.447758	517.0	15.0	1.16013	0.311412	0.303675	2.2225839835696445e-07	True	54M
CCCATACTTTGGAACTCTTCTGGTTCA	CCTAGCCAAGGGTTTGTAGCAGGACGG	(octopus_NC_068988.1_60566014) (octopus_trinity_TRINITY_DN43703_c9_g2_i3.p1_345)	1.0	786.0	0.0012722646310432																				1.7348399999999998e-58	0.683255	786.0	15.0	1.18586	0.450382	0.450382	3.683239340305501e-54	True	54M
CCCATAGAAATCGCTCGCTCGCTCGCT	CGAGCGTTCATTCGTTCATTCGTGCAT	(octopus_NC_068983.1_95028819)	2.0	3275.0	0.0006106870229007																				8.413069999999999e-101	0.454624	3275.0	5.0	0.812332	0.159389	0.157557	3.700702022272245e-96	True	54M
CCCATAGCTTGAAATGGGAATCTGTAA	ATCAAGCCATCTATAGGTTCGTTCTTG	(octopus_NC_068995.1_32736047) (octopus_trinity_TRINITY_DN44584_c6_g1_i7.p1_786)	1.0	454.0	0.0022026431718061																				7.24448e-07	0.37952	454.0	13.0	0.972433	0.262115	0.262115	0.0012026170953755	True	52M2S
CCCATAGTAACACTGATTTCATCACCG	GTTTTAGATGAGAGGATTGTTGCAATT	(octopus_NC_068998.1_47070663) (octopus_trinity_TRINITY_DN54370_c1_g3_i3.p1_570)	1.0	612.0	0.0016339869281045																				3.21316e-31	0.686865	612.0	13.0	1.51196	3.72222	2.77451	2.9283271128747407e-27	True	42M12S
CCCATATAAATATTTGTTGATATTTAG	CAGAAGCAGCAGAATGACCCAAAGACC	(octopus_NC_069009.1_2702786)	38.0	1107.0	0.034327009936766																				1.03045e-08	0.195262	1107.0	15.0	3.40321	1.36676	1.36495	2.130836721476206e-05	True	54M
CCCATATAATCTCCCAGAGTTGGATAC	AAGAGACCATGTTCAGACTGTGCAGGG	(octopus_NC_068989.1_16744984) (octopus_trinity_TRINITY_DN54241_c7_g2_i15.p1_93)	2.0	2828.0	0.0007072135785007																				4.6067e-51	0.417224	2828.0	14.0	1.14525	0.370934	0.364922	8.083941343365186e-47	True	54M
CCCATATATTTATATATATAAGCACAT	GTACAGACACACACACACAGTTCATAG	(octopus_NW_026399374.1_411)	1.0	370.0	0.0027027027027027																				1.68231e-07	0.4555	370.0	15.0	1.29086	0.354054	0.32973	0.0003021888410832	True	8S46M
CCCATATATTTTAGAATCGATAAGAAA	CATTCACAAGCCTCCAGATCGGAAGAG	False	1.0	1157.0	0.0008643042350907																				1.6056e-07	0.167652	1157.0	13.0	0.622958	0.108902	0.103717	0.0002890965615004	True	8S27M905N19M
CCCATATCCTACGTAAAATACTGTCTA	TGTGATCTCAAATTTTAAAACAAACAG	(octopus_NC_069006.1_2378769)	18.0	2541.0	0.0070838252656434																				6.5561200000000005e-34	0.289325	2541.0	15.0	2.64666	0.828808	0.79575	6.644897555270327e-30	True	54M
CCCATATCTAACATTCTATCTGCTTCA	TCCAGTAGGAAATGTTTCACTTGAGAA	(octopus_NC_068983.1_89935339) (octopus_trinity_TRINITY_DN47458_c6_g1_i14.p1_1179)	1.0	506.0	0.0019762845849802																				2.75668e-06	0.189612	506.0	12.0	0.689491	0.171937	0.15415	0.0042409784543059	True	1S53M
CCCATATGATGAATATTGTCTCAAGCT	ACGAGAAGGCACCACGCTGGAAGGAAT	(octopus_NC_068988.1_55359199) (octopus_trinity_TRINITY_DN53529_c0_g2_i10.p1_3973)	1.0	747.0	0.001338688085676																				8.56331e-08	0.495152	747.0	15.0	0.714666	0.171352	0.170013	0.000159346006569	True	4S50M
CCCATATGGTACAGAGGGGGAGGTTTC	ATAAGAGTGTGAAGGCGAGATGTTTAG	(octopus_NC_069005.1_32199434)	1.0	433.0	0.0023094688221709																				2.79091e-09	0.468134	433.0	13.0	1.14801	0.318707	0.314088	6.136384510903356e-06	True	54M
CCCATATGTGCGTGTATGCATGTGTGT	ATGTATGTATGTGTGTGTGAATGTGTG	(octopus_NC_068981.1_63198838)	1.0	173.0	0.0057803468208092																				1.3264e-07	0.662049	173.0	11.0	1.31868	0.358382	0.358382	0.0002412879167649	True	54M
CCCATATTCTTCAAACTCCAAGACACT	GACAATGATGCTGAAATCCCTGCGACA	False	2.0	836.0	0.0023923444976076																				9.66653e-15	0.403637	836.0	7.0	1.54161	0.476077	0.476077	3.5101340675119314e-11	True	48M6S
CCCATATTCTTCTGTATTTCTCTTCTC	TCTCTTCTGGAGCCATGTCTCTAATAT	(octopus_trinity_TRINITY_DN51131_c0_g1_i5.p1_113)	1.0	791.0	0.0012642225031605																				2.93151e-52	0.740878	791.0	10.0	1.19228	0.510746	0.470291	5.319723998911766e-48	True	54M
CCCATATTCTTTTGTATTTCTTGTCTC	TATCTTCTTGAGTTATGTCTCTAATAT	False	1.0	1611.0	0.0006207324643078																				1.67313e-09	0.23435	1611.0	12.0	0.568875	0.122905	0.0937306	3.766238956470573e-06	True	1S53M
CCCATATTGTTGTTTTATAGTTTACAA	AATGGAAAAATCAAATTAAAGAAAGAA	(octopus_NC_068984.1_132844340)	1.0	590.0	0.0016949152542372																				8.89674e-13	0.42351	590.0	14.0	1.29557	0.447458	0.427119	2.747477485258757e-09	True	44M10S
CCCATATTTATTGTATCAGAGCCAGGA	CCCCACTCTTTCCTAGGGTTGTGGGGA	(octopus_NC_068987.1_38881768) (octopus_trinity_TRINITY_DN55731_c6_g3_i1.p1_1224)	2.0	1876.0	0.0010660980810234																				7.600379999999999e-31	0.442415	1876.0	15.0	1.27875	0.418443	0.362473	6.8212983699081e-27	True	54M
CCCATCAACGCGATCTTGATGAGCCGT	AATGTCTGCTTCCAGTAATCCATGCTT	(octopus_trinity_TRINITY_DN56372_c4_g3_i4.p1_1987)	2.0	2316.0	0.0008635578583765																				4.84256e-08	0.185672	2316.0	13.0	0.864691	0.157599	0.154577	9.276078721610628e-05	True	39M754N15M
CCCATCAACTTCATCAGATAAGGAACC	ACTCATGCCGGCATGTATAAGTCCTTT	(octopus_trinity_TRINITY_DN56477_c0_g1_i9.p1_3814)	1.0	220.0	0.0045454545454545																				2.01144e-12	0.605042	220.0	10.0	1.20703	4.85	3.96818	6.0164911149117405e-09	True	26M1269N28M
CCCATCACTAAGTGGTTTAGCCTAAGA	GACCAATGGAATAAATTCTAGGATTAG	(octopus_NC_069009.1_995582)	1.0	1444.0	0.0006925207756232																				5.75736e-09	0.21869	1444.0	15.0	1.24264	0.413435	0.395429	1.224570329470492e-05	True	54M
CCCATCAGACCCGTGTATATTTCCCTT	CCAAAAGTTTTATCGTCAAATACGAAT	False	2.0	3294.0	0.0006071645415907																				3.92315e-06	0.140763	3294.0	11.0	1.98115	1.07468	1.0422	0.0059132387114862
CCCATCAGCTGTGTGAATTTCAGCCTT	GCTAAATTCTGCTCCGATGATCTCCCA	(octopus_NC_068992.1_43717052) (octopus_trinity_TRINITY_DN44496_c7_g5_i11.p1_1072)	1.0	462.0	0.0021645021645021																				4.81813e-15	0.486174	462.0	14.0	0.922437	0.266234	0.261905	1.791037258158433e-11	True	54M
CCCATCATGACTACCCGTCTGATAAGG	GCACACCAGGCACATGCATCACAACCA	(octopus_NC_068990.1_66236368)	25.0	2000.0	0.0125																				2.05525e-15	0.269814	2000.0	15.0	3.38747	2.18	1.96	7.859417737424351e-12
CCCATCATTACACACATGTATGCACTC	ATATACACCCAAGTACACATGCACACT	(octopus_NC_068985.1_29088820)	1.0	190.0	0.0052631578947368																				4.34748e-15	0.767544	190.0	11.0	1.29253	0.605263	0.521053	1.6213676485315454e-11	True	53M1S
CCCATCATTCGAGTTCCACATTGTTGT	TCACTAAACTCCAACTTCGTGATGTTG	(octopus_trinity_TRINITY_DN56581_c7_g3_i2.p1_531)	12.0	33701.0	0.0003560725201032																				3.4418799999999995e-238	0.223588	33701.0	11.0	1.17431	1.82909	1.81775	5.197885934779246e-233	True	22M2696N32M
CCCATCATTGATGGTTGGATCTTAGGT	ATTCCTTGTGCTGGTTATGGTGCATAG	(octopus_NC_068991.1_25028911) (octopus_trinity_TRINITY_DN53658_c7_g1_i8.p1_1374)	1.0	1437.0	0.0006958942240779																				1.1086500000000001e-56	0.738349	1437.0	15.0	0.978275	0.299235	0.284621	2.252764937548773e-52	True	49M5S
CCCATCCAACCCATGCCAGCATGGAAA	ATCAGAAGCAAAATGATGACGATGATG	(octopus_NC_068998.1_47742882)	2.0	462.0	0.0043290043290043																				5.78623e-10	0.455258	462.0	11.0	2.11447	6.66017	4.46537	1.3662496489364077e-06	True	54M
CCCATCCACAGCATAATGTAAAGCTGT	AGAACCAAAGAACTCGTCTCTCCTATT	(octopus_trinity_TRINITY_DN56060_c5_g1_i21.p1_142)	1.0	887.0	0.0011273957158962																				1.93013e-49	0.727283	887.0	14.0	2.03742	2.58737	2.57497	3.2403906741638835e-45
CCCATCCCGCGCTGCCCGCAAAAAGCT	TGAGTTGCCGCCCCTCCCAAATTTCGG	False	1.0	496.0	0.002016129032258																				3.63349e-11	0.447517	496.0	13.0	1.99616	3.38306	3.08669	9.679306770728748e-08	True	11S43M
CCCATCCTGCAACCAGATTATTTTCAG	TTATAACCAAACGATTAATCTCCACTA	(octopus_NC_069008.1_18260545) (octopus_trinity_TRINITY_DN43415_c1_g1_i10.p1_107)	1.0	758.0	0.0013192612137203																				2.22687e-15	0.389816	758.0	11.0	1.8028	1.89842	1.39842	8.493788035586619e-12	True	53M1S
CCCATCCTGCAATCAGATTATTTTCAG	TTATAACCAAACAATTAATCTCCACTG	(octopus_NC_069008.1_18260545) (octopus_trinity_TRINITY_DN43415_c1_g1_i8.p1_224)	189.0	8648.0	0.021854764107308																				2.7884e-26	0.135222	8648.0	15.0	3.34908	2.33383	1.75937	2.0462489126245322e-22	True	54M
CCCATCCTGGGTCAAACACAAAATGTT	TTTATATCCAGATGAACTGAAATATTT	(octopus_NW_026298743.1_16) (octopus_trinity_TRINITY_DN43415_c1_g2_i3.p1_196)	56.0	3465.0	0.0161616161616161																				9.19718e-80	0.415706	3465.0	15.0	3.25989	4.68514	4.62973	2.969526335976561e-75	True	54M
CCCATCGACATTGGTCCAGCAGTCAAC	ATCAATTAGGCATCACCAATGACCAGT	(octopus_trinity_TRINITY_DN56263_c5_g1_i2.p1_4953)	1.0	1229.0	0.000813669650122																				2.21781e-35	0.477323	1229.0	15.0	1.25441	0.412531	0.375102	2.3773579970645536e-31	True	43M903N11M
CCCATCGATGCTCCCATTCCACTGGTC	CCTGAAGATGCTGGCCGGAACCTAGAG	(octopus_trinity_TRINITY_DN52722_c2_g1_i3.p1_591)	1.0	314.0	0.0031847133757961																				1.91849e-08	0.543542	314.0	10.0	2.01394	6.92038	5.07643	3.849477886478576e-05	True	26M33800N28M
CCCATCGGAATAATCCTTAATGGTGTT	GTTTAAATGGAGATTTTCCTGAATGGA	(octopus_NC_069004.1_31462730) (octopus_trinity_TRINITY_DN45451_c7_g2_i11.p1_115)	1.0	506.0	0.0019762845849802																				1.0480600000000001e-18	0.518194	506.0	13.0	1.60939	2.30435	1.77668	5.045730935681785e-15	True	47M7S
CCCATCGTATGTGTATGATACACACAC	ACACACACACACACACACGTTTATACA	False	1.0	249.0	0.0040160642570281																				2.4854e-17	0.714229	249.0	11.0	2.50837	6.21687	5.3012	1.0911254514024696e-13	True	19S35M
CCCATCGTCATCGACAACAAGAACTCT	TCCAGACTCTGTAAATTTCAACCGGGC	(octopus_NC_068988.1_9744982) (octopus_trinity_TRINITY_DN55730_c9_g4_i2.p1_76)	1.0	669.0	0.0014947683109118																				9.01049e-15	0.426901	669.0	13.0	1.07247	0.318386	0.316891	3.279538047341504e-11	True	54M
CCCATCGTGTAGCCTTTACAAATGCCG	CAGACTGCTTCTAAGCCGCTGCTCTCG	(octopus_NC_069002.1_5876649)	2.0	2870.0	0.0006968641114982																				6.133380000000001e-33	0.358453	2870.0	15.0	0.802952	0.158537	0.158188	5.985959328262217e-29	True	54M
CCCATCGTTCTTCACAGCTTCACTTTC	CAACTTCATCTGGCGGACCTCCGCCTG	(octopus_trinity_TRINITY_DN55072_c6_g2_i18.p1_2461)	1.0	556.0	0.0017985611510791																				6.244710000000002e-18	0.549134	556.0	14.0	1.25982	0.408273	0.402878	2.8566125711321894e-14
CCCATCTAAGTACTAACTAGGCTCGAT	GTTCTTAACTTCGGTGATCGGACGAGA	(RF_all_LGKD01129471.1/849-731_33) (octopus_NC_068988.1_93222415)	1.0	1362.0	0.000734214390602																				5.30749e-46	0.517768	1362.0	11.0	0.79696	0.211454	0.17768	8.072236355009265e-42
CCCATCTCCAAGGGCCAGTATGTGTTT	CACTTCTGGCAAGCAAATCTGTGGCCT	(octopus_NC_068991.1_63357199)	1.0	832.0	0.001201923076923																				2.32341e-07	0.258519	832.0	13.0	1.04052	1.23558	0.80649	0.0004102669149747	True	48M6S
CCCATCTCGGGGAGCCCTAGAAGTATG	AGGCATGGCAGCAGCAAATAACATGGG	(octopus_trinity_TRINITY_DN53002_c1_g1_i6.p1_1114)	2.0	1413.0	0.0014154281670205																				2.81158e-21	0.317975	1413.0	12.0	1.19125	0.300071	0.28804	1.5813308447584237e-17
CCCATCTCTCATTACATTCCCATGTTT	TGTCTTTGATGTCATTGTTGCTGTCCA	(octopus_NC_068984.1_19224211) (octopus_trinity_TRINITY_DN56334_c1_g1_i4.p1_6833)	1.0	790.0	0.0012658227848101																				1.28519e-12	0.493825	790.0	14.0	1.16879	0.516456	0.416456	3.912798158783871e-09	True	54M
CCCATCTCTGACACTATCCAGTTTGGC	ATTGTAATGCTGGCTACTACTAAGAGA	(octopus_NC_068982.1_45485432) (octopus_trinity_TRINITY_DN45054_c7_g1_i1.p1_48)	1.0	853.0	0.0011723329425556																				1.09921e-11	0.41708	853.0	13.0	0.866353	0.215709	0.193435	3.0752142830379726e-08	True	54M
CCCATCTGATACTTTGAATCAACGGCC	CAACTTGTCCCTTAGGGTGAGTTAGAG	(octopus_NC_068982.1_116474825) (octopus_trinity_TRINITY_DN52288_c11_g1_i3.p1_50)	1.0	155.0	0.0064516129032258																				1.38013e-11	0.762885	155.0	9.0	1.33448	0.587097	0.496774	3.8264648338295886e-08	True	54M
CCCATCTGTGGTCCAGGGTATGGGGCT	CGAGGTCCCTTCTCAATCTGCAATACG	False	2.0	352.0	0.0056818181818181																				5.71858e-09	0.617942	352.0	11.0	2.46544	8.34375	5.0	1.2167017761277216e-05	True	38M1858N16M
CCCATCTTCAAAGTCTCATACAAGGGA	CTTTTTAGAGGTTTAGTTTCTCAGATA	(octopus_NC_068981.1_132856828)	1.0	853.0	0.0011723329425556																				4.34219e-14	0.347883	853.0	13.0	1.18346	0.342321	0.323564	1.4975470826399726e-10	True	1S53M
CCCATCTTCAATATCAACCACATCCAC	ATAATAAGAGTCAAAGAGGTTAGAGTC	(octopus_NC_069008.1_2699812) (octopus_trinity_TRINITY_DN52158_c6_g1_i6.p1_112)	2.0	2450.0	0.0008163265306122																				3.61208e-14	0.329484	2450.0	13.0	1.85235	1.5698	1.53633	1.253598106452614e-10	True	4S50M
CCCATCTTCCATATCAACCACATCCAC	ATAATAAGCGTCAAAGATGTCGGAGTC	(octopus_NC_069008.1_15336638) (octopus_trinity_TRINITY_DN56641_c11_g1_i15.p1_3235)	1.0	983.0	0.0010172939979654																				5.61575e-30	0.613032	983.0	5.0	1.64259	6.81587	4.78332	4.862670198615998e-26	True	53M1S
CCCATCTTTCATATCAACCACATCCAC	ATAATAAGAGTCAAAGGTGTCGGGGTC	(octopus_NW_026350309.1_2052) (octopus_trinity_TRINITY_DN51131_c0_g1_i5.p1_196)	22.0	6553.0	0.0033572409583396																				2.6024900000000003e-40	0.265754	6553.0	15.0	2.4761	4.28796	3.52632	3.319238062762463e-36	True	54M
CCCATCTTTGATATCAACCACATCCAC	ATGATAAGAGTCAAAGATGTCGGGGTC	(octopus_NC_068995.1_45023149) (octopus_trinity_TRINITY_DN54077_c2_g3_i1.p1_142)	11.0	4061.0	0.0027086924402856																				4.59909e-13	0.1435	4061.0	15.0	1.70367	1.96232	1.59665	1.4560056470754799e-09	True	54M
CCCATCTTTTATACCAAGACAAAACAT	GTGCATGATAACACCTCCAATCAGTTA	(octopus_NC_068985.1_78754678)	2.0	645.0	0.0031007751937984																				5.42352e-09	0.297462	645.0	13.0	1.70164	1.28217	1.14419	1.1567291759113704e-05	True	54M
CCCATGAAAAGGTAATTTGTGTCTGGT	ATTCGACCTCCAATGCTGAAGAGTTCA	(octopus_NC_069001.1_32449709) (octopus_trinity_TRINITY_DN50769_c4_g6_i1.p1_201)	1.0	1617.0	0.0006184291898577																				3.21992e-23	0.250766	1617.0	15.0	1.05162	1.29746	1.29437	2.0174801223581708e-19	True	53M1S
CCCATGAAAGAGGGTTTGAGAGGCAAA	CATTATTCCAGTGACAAGGAAGTGGAA	(octopus_NC_069005.1_34800228) (octopus_trinity_TRINITY_DN49666_c5_g1_i4.p1_10)	2.0	964.0	0.0020746887966804																				2.50869e-07	0.193596	964.0	13.0	1.59939	1.4388	1.43154	0.0004411439576693	True	54M
CCCATGACCAATCTTAAATACACAAAG	AAAAAGGAGTACTCTCCAGCTTCAGGT	(octopus_trinity_TRINITY_DN55791_c4_g4_i4.p1_843)	1.0	534.0	0.0018726591760299																				1.76897e-13	0.475557	534.0	13.0	1.05194	0.307116	0.292135	5.80095266639239e-10	True	6S48M
CCCATGAGCATATATCTTATGTGGACA	GTATCTTTATATTTCTAATACTAGTGT	(octopus_NC_069000.1_14314465)	1.0	585.0	0.0017094017094017																				1.60179e-06	0.341678	585.0	13.0	1.06453	0.283761	0.218803	0.0025429221087599	True	54M
CCCATGATAAAAACTGGTGGGAACACA	AACCACCCCCAGTACTTGAAATGATCA	(octopus_NC_068981.1_174507948) (octopus_trinity_TRINITY_DN47353_c2_g1_i7.p1_11)	2.0	651.0	0.0030721966205837																				5.17297e-06	0.283549	651.0	13.0	1.93981	1.86636	1.85407	0.0076680231957872	True	1S53M
CCCATGATCATCTGCATAATACATGCA	GGAAACAAGTCTTTGCTGGGCAGACAA	(octopus_NC_068987.1_43272933) (octopus_trinity_TRINITY_DN55111_c1_g4_i4.p1_78)	1.0	1274.0	0.0007849293563579																				2.36155e-49	0.6197	1274.0	14.0	1.19909	0.72763	0.715071	3.9550596309299334e-45	True	2S52M
CCCATGATCCAATCCTGACATATTCAT	AGTTGTTTTTGTAGATATGAATCGATA	(octopus_trinity_TRINITY_DN56371_c4_g9_i8.p1_7384)	1.0	684.0	0.0014619883040935																				8.892119999999999e-101	0.993902	684.0	5.0	1.00411	0.307018	0.298246	3.909785255581919e-96	True	9S32M1695N13M
CCCATGATGGGTGTGCCCTTGGGAGGT	CGCGGAGGTCGCGGTGGCAGGGACACT	(octopus_NC_068981.1_177156129) (octopus_trinity_TRINITY_DN54918_c6_g3_i8.p1_216)	1.0	345.0	0.0028985507246376																				4.19879e-12	0.557262	345.0	6.0	1.22673	0.373913	0.35942	1.2204215026344636e-08	True	54M
CCCATGATGGTCAAAACTATCTCATAC	AAGACAGCATAGATCGGAAAGCACACG	False	1.0	619.0	0.0016155088852988																				5.1254e-09	0.37735	619.0	13.0	1.14752	0.400646	0.374798	1.096113793150452e-05	True	17S37M
CCCATGATTGCAGCCTATAGCGTAATG	TCCAACACCAAACTATCAACTTTTGTT	False	2.0	1176.0	0.0017006802721088																				2.30129e-10	0.275528	1176.0	14.0	1.15678	2.92602	2.43963	5.666753723019643e-07	True	20M74587N34M
CCCATGCATACCAGCCTCACCTCTTCA	CACCACCGTATTCCCAGGGAAAGGCAA	(octopus_NC_069006.1_23688003)	1.0	364.0	0.0027472527472527																				8.97439e-07	0.451861	364.0	13.0	1.08129	0.255495	0.255495	0.0014722787020563	True	54M
CCCATGCATACCAGCTTCCCCTCTCCA	CGCCACCAGTGTTATCCAACGGAAAGG	(octopus_NC_068997.1_37556946) (octopus_trinity_TRINITY_DN42559_c5_g1_i1.p1_100)	1.0	318.0	0.0031446540880503																				2.97985e-10	0.5296	318.0	12.0	1.65516	2.50629	2.4717	7.251714977192401e-07	True	54M
CCCATGCCAGCATGGACAATGGACGTT	GAATGATGATGATGATGATGATGATGG	(octopus_NC_068999.1_4493729)	2.0	195.0	0.0102564102564102																				6.08897e-13	0.69556	195.0	7.0	2.62722	2.68205	2.01538	1.90787817843936e-09	True	54M
CCCATGCCCAAGAACATATTTCTTTCT	TATAATAGTCACCAAATGAGCAATTCC	(octopus_trinity_TRINITY_DN54612_c5_g1_i10.p1_305)	1.0	480.0	0.0020833333333333																				3.15474e-40	0.789161	480.0	13.0	1.30336	0.495833	0.495833	4.014506258238602e-36	True	29M987N25M
CCCATGCGAACAAATAAGCATCAAATC	TGGTAGAACAATCTGAAGACTAAAGGA	(octopus_NC_068987.1_5332690)	2.0	2083.0	0.0009601536245799																				4.45754e-07	0.192397	2083.0	10.0	1.96741	0.634662	0.621699	0.0007598484406781	True	54M
CCCATGCGGTCGTCTTCACCGCCAACG	CGATGTCTAAATTCGACATAAGGTCTG	(octopus_trinity_TRINITY_DN50785_c14_g2_i1.p1_837)	1.0	298.0	0.0033557046979865																				9.51328e-46	0.990148	298.0	8.0	1.23298	0.365772	0.365772	1.436684146618032e-41
CCCATGCTAGCATGGAAGGCGGACGTT	ACACGATGATGATGATGATGATGATGA	(octopus_NC_069005.1_31650196)	14.0	1402.0	0.0099857346647646																				1.32069e-08	0.252969	1402.0	15.0	4.22463	7.6933	6.3281	2.6989420589554607e-05	True	54M
CCCATGCTGCCAGAGGTCCCAGGATGG	CAATCATAAGAAAAATCTTTGAAGCAG	(octopus_NC_068998.1_50805485) (octopus_trinity_TRINITY_DN48292_c6_g1_i1.p1_857)	1.0	515.0	0.0019417475728155																				9.33091e-09	0.386339	515.0	15.0	1.11792	0.326214	0.28932	1.938588421222078e-05	True	11M1D43M
CCCATGCTGTTTATTAAGCCTTCCAGT	TTTGGCAGCGTTAATTGCTCCCCATAG	(octopus_NC_068993.1_61964744) (octopus_trinity_TRINITY_DN52083_c3_g1_i11.p1_1012)	1.0	672.0	0.0014880952380952																				2.45175e-25	0.473362	672.0	11.0	1.2703	0.425595	0.357143	1.7168772643003124e-21	True	54M
CCCATGGAAGAAAAATTGTGGAGAAAA	ATCCGAGATAATACATCTTTCTTTTAC	False	1.0	1518.0	0.0006587615283267																				2.20783e-81	0.728685	1518.0	15.0	1.2177	4.41238	1.71739	7.335282275446399e-77
CCCATGGAAGAACTTCATATTTTATTC	CACCAACTCTTTTCCGAATAAGTCTCA	(octopus_NW_026367124.1_238) (octopus_trinity_TRINITY_DN53332_c1_g1_i2.p1_134)	2.0	2458.0	0.000813669650122																				2.73103e-13	0.188851	2458.0	15.0	1.18711	0.889748	0.871033	8.814228419589552e-10	True	54M
CCCATGGAAGCATCACTGGCCCGCAAA	ATGGCCCTCTTAATCTTTCCGATAGTT	False	1.0	263.0	0.0038022813688212	-	Gemin7	PF11095.11	1.2	13.0	0.0	1.2	13.0	0.0	1.0	1.0	0.0	0.0	1.0	1.0	1.0	0.0	-	-2.0	1.40837e-09	0.606676	263.0	12.0	2.08385	7.91255	7.1749	3.1970917798911267e-06	True	22M49461N32M
CCCATGGATGTTTGAGGTTGAGTACCA	TTTACATCAAATTTTAACGTGTCACGT	(octopus_trinity_TRINITY_DN48860_c5_g3_i26.p1_1122)	1.0	573.0	0.0017452006980802																				1.22599e-07	0.271618	573.0	13.0	1.26404	7.4712	5.94241	0.0002239906380951	True	22M1129N32M
CCCATGGCCTGTTACTGGAACTTACCA	GTGACACCACATATTTCCAATCACAAT	(octopus_NC_068999.1_23149271)	1.0	456.0	0.0021929824561403																				6.08297e-06	0.430416	456.0	13.0	0.85229	0.217105	0.192982	0.0089264962365626	True	54M
CCCATGGTGGGAGAGCTGCTTCAGCAT	GCTTCCCTTTTTCTTTGTCTTCGTTGA	(octopus_NC_068990.1_6290837) (octopus_trinity_TRINITY_DN52721_c3_g1_i4.p1_614)	1.0	510.0	0.0019607843137254																				1.27754e-16	0.59695	510.0	13.0	1.15043	0.307843	0.307843	5.336749556416556e-13	True	54M
CCCATGGTTGAGATCCTTGCAGCAAGC	TATATATTATTTTGATGCCTTTACTGG	(octopus_NW_026343006.1_2959)	1.0	2225.0	0.0004494382022471																				5.05542e-08	0.229122	2225.0	13.0	1.16188	4.29888	1.09213	9.662967880579337e-05	True	14S40M
CCCATGGTTTTGGGAGCAGCATCTGCT	AATGGGAAGCTGCGACGCTGACACTTG	(octopus_NW_026383773.1_1130)	1.0	1343.0	0.0007446016381236																				9.31028e-151	0.898811	1343.0	11.0	1.19912	0.872673	0.872673	7.132796355024293e-146	True	54M
CCCATGTATTTCCAGTACGAAGTCTCT	GCATATGTCTGCTTCCGTATAAGGATA	(octopus_trinity_TRINITY_DN44173_c10_g1_i1.p1_376)	1.0	105.0	0.0095238095238095																				3.2429e-10	0.88186	105.0	7.0	1.92557	5.81905	5.0	7.859858553586171e-07	True	16S38M
CCCATGTCTGACTGCAATTCCTCTGCT	ACAACTGGTGGTGGTGGAGGAGCTGGC	False	1.0	237.0	0.0042194092827004																				3.64764e-14	0.712214	237.0	9.0	1.77083	8.12236	7.5443	1.2655710920354974e-10	True	31M20797N22M1S
CCCATGTGGGTACATGGAGTAAATAAA	ATCATAACATTAACAATTAAATATAAG	(octopus_NC_068998.1_42932797)	23.0	1523.0	0.0151017728168089																				2.68915e-22	0.273612	1523.0	14.0	3.2306	2.85227	2.4872	1.6038946151932713e-18	True	54M
CCCATGTGTTCCAGTCTGCCATTTGCA	GCATCTGTTTCACTTCCTAAATCTTAA	(octopus_trinity_TRINITY_DN43525_c2_g1_i17.p1_60)	2.0	4823.0	0.0004146796599626																				4.65325e-18	0.147738	4823.0	15.0	1.24797	8.25731	7.33796	2.147329911997158e-14	True	23M87N31M
CCCATGTTTCCAAAGGTGAATTATCCA	AAGCCCAAAGAATTGCTCTCAACACAT	(octopus_NC_069005.1_12133819)	2.0	817.0	0.0024479804161566																				6.57577e-06	0.401807	817.0	9.0	1.04797	1.2093	0.403917	0.0096034837477453	True	54M
CCCATGTTTTTCTTCTGATCAGTAATT	AACCCTCAAGACGACAATGTAATCAAC	(octopus_NC_069002.1_4957550)	1.0	691.0	0.0014471780028943																				1.64039e-17	0.454234	691.0	14.0	1.00762	0.277858	0.277858	7.291106864476064e-14	True	54M
CCCATTAAACTGCAGAGGTGACATAGG	ATCCAAGACCACAACTAAGTAGTCCTT	(octopus_trinity_TRINITY_DN53856_c4_g1_i4.p1_2248)	1.0	418.0	0.0023923444976076																				7.51123e-11	0.475885	418.0	11.0	0.902105	0.222488	0.222488	1.9406513247158762e-07	True	27M1396N27M
CCCATTAAAGATTAATGAGTGCATGTG	AAAGTATGTAAAGGCTGCAATTTAAGG	(octopus_NC_068987.1_95882589)	1.0	550.0	0.0018181818181818																				5.44981e-08	0.295726	550.0	10.0	0.841399	0.181818	0.174545	0.0001037673423742	True	54M
CCCATTATCCATGCCAGCAAATATTTT	GTCTCCAACATAAAGCAGATGCAGAAC	(octopus_NC_068986.1_92763387) (octopus_trinity_TRINITY_DN52124_c12_g4_i6.p1_2179)	1.0	414.0	0.002415458937198																				5.07077e-22	0.665271	414.0	13.0	1.09782	0.376812	0.323671	2.977920536685072e-18	True	54M
CCCATTATCTGACGTTCCCTTAATGTG	AAAGCCAGGCCCTTGTTTATTCTTGGG	(octopus_trinity_TRINITY_DN52883_c7_g2_i14.p1_186)	2.0	951.0	0.0021030494216614																				9.13071e-16	0.43648	951.0	13.0	1.27804	0.3796	0.378549	3.5836446388897484e-12	True	16M1794N38M
CCCATTATCTTCTAGATTCACCTGAAT	GGTCGGATGCCAAACACAGCTAAATGT	False	1.0	1137.0	0.0008795074758135																				1.9673e-18	0.337264	1137.0	9.0	1.17608	0.457344	0.453826	9.299326321560184e-15
CCCATTATGGAGTTCTCATCACCTCTG	CAAAATGTCCCACCCATGAAGGTTGAT	(octopus_NW_026301791.1_410) (octopus_trinity_TRINITY_DN55742_c3_g2_i3.p1_138)	3.0	6426.0	0.0004668534080298																				3.52657e-21	0.173484	6426.0	9.0	1.96157	7.63368	7.61998	1.9722601828506217e-17	True	54M
CCCATTATTTTGTGGATTCACCTGAAT	GGTCCGATGCTGCAATAAAATTGCGAC	False	1.0	798.0	0.0012531328320802																				2.86026e-14	0.352712	798.0	9.0	1.05883	0.253133	0.24812	1.000763510838075e-10
CCCATTCAGATGTTGGCAGTCGGAAAC	AATGATGAAGTCAGGTTCATTGCTGCT	(octopus_NC_069000.1_47711316)	1.0	770.0	0.0012987012987012																				1.37866e-11	0.32513	770.0	13.0	0.942395	3.63117	2.90519	3.822591211754264e-08	True	54M
CCCATTCATCGTCACCTGCACATTCAC	CCTGGGCAGCAGCTGCAGCTACACTGG	(octopus_NC_068991.1_2223802) (octopus_trinity_TRINITY_DN51887_c2_g3_i2.p1_815)	2.0	2277.0	0.0008783487044356																				3.49369e-26	0.36898	2277.0	15.0	0.8635	0.333773	0.321915	2.551970283994691e-22	True	54M
CCCATTCCAAATCCAATGCTGTTTCCA	ACTGAACCACCCGCACTATTGTCTTGC	(octopus_NC_069004.1_986713) (octopus_trinity_TRINITY_DN50864_c6_g1_i15.p1_666)	1.0	1363.0	0.0007336757153338																				6.04023e-16	0.309873	1363.0	15.0	1.20631	0.388114	0.378577	2.4020239403960108e-12	True	54M
CCCATTCCAGTCAGTTTCTCTGCTTCA	TGTTCCTGATGTCACCAAATCCATGTA	False	1.0	865.0	0.0011560693641618																				1.52701e-38	0.448187	865.0	11.0	1.33884	0.551445	0.53526	1.8361474274013566e-34	True	5S47M2S
CCCATTCCCATGCAGTCCCTGCAGTTA	TACCTACCCGTCCTGAATTGGGCTCGT	(octopus_NC_068999.1_53786045)	1.0	330.0	0.003030303030303																				3.17856e-11	0.502381	330.0	9.0	0.965628	0.287879	0.227273	8.51262422950259e-08	True	54M
CCCATTCCCTCCCAGGGGCTTCCAACA	AACCTTGGTCCTTTACAGTCGATACTG	(octopus_NC_069008.1_3378630) (octopus_trinity_TRINITY_DN53938_c2_g1_i1.p1_129)	1.0	415.0	0.0024096385542168																				2.7398400000000004e-18	0.580085	415.0	8.0	1.01892	0.53253	0.53253	1.2830968930633551e-14	True	50M4S
CCCATTCCTCAGGTAAATTCCGTTTGT	CCAAGCCGCCAGAAGTGATGCGCTCTT	(octopus_NC_069005.1_1669343) (octopus_trinity_TRINITY_DN42024_c10_g1_i11.p1_728)	1.0	1161.0	0.0008613264427217																				6.84123e-25	0.436283	1161.0	13.0	1.0461	0.255814	0.24031	4.685060811805369e-21	True	48M6S
CCCATTCGTTCGTCCGTTCGTTCGTTC	GTTCGTTCCTTCCTCCATTGCATTCGC	False	7.0	6150.0	0.0011382113821138																				1.04034e-18	0.101289	6150.0	11.0	1.65358	1.05935	1.0522	5.0095754777766986e-15	True	46M8S
CCCATTCGTTGTGACATCTGTATGCTT	TGTTGTTGTCGCTGCTGTTGTTGCTGC	(octopus_NC_068993.1_7142456) (octopus_trinity_TRINITY_DN55830_c2_g2_i1.p1_897)	1.0	383.0	0.0026109660574412																				5.63487e-11	0.487303	383.0	10.0	1.17407	0.430809	0.420366	1.4735176972132197e-07	True	54M
CCCATTCTATCAGCCATATGCCTGTAA	GATGGATGGCTAAGAAAGAATCTTCTT	(octopus_trinity_TRINITY_DN53750_c1_g2_i7.p1_768)	1.0	1193.0	0.0008382229673093																				9.09626e-07	0.30275	1193.0	14.0	0.662112	0.123219	0.123219	0.0014911295161002	True	21M208N33M
CCCATTCTGGGTCAAACACAAAATGTT	TTTATATTCAGATGAACCTAAATATTT	(octopus_NC_068995.1_45024460) (octopus_trinity_TRINITY_DN47002_c0_g3_i8.p1_310)	32.0	4280.0	0.0074766355140186																				5.28463e-22	0.235301	4280.0	14.0	2.87234	1.79416	1.77523	3.1010210858859573e-18	True	54M
CCCATTCTGTATTATTTATACATATAT	ATATATATATATAGGATGAATGAGAGG	(octopus_NC_068998.1_48431214)	2.0	452.0	0.0044247787610619																				1.64555e-13	0.488176	452.0	13.0	2.29671	4.45575	2.65929	5.410969782093608e-10	True	54M
CCCATTGACCAATGCAAGGACCACAAG	CATTGGCAAAGACGCATCCATCGATGG	(octopus_NC_068998.1_6627171) (octopus_trinity_TRINITY_DN46471_c13_g2_i4.p1_476)	1.0	1290.0	0.0007751937984496																				4.11697e-17	0.462479	1290.0	13.0	0.833548	0.172868	0.15969	1.7803383837257477e-13	True	54M
CCCATTGACCTGCATGTAAAATGGAAG	TCAATGGCAAATACATTTCACGCTATA	(octopus_NC_068985.1_49863641)	5.0	381.0	0.0131233595800524																				4.15963e-06	0.36602	381.0	12.0	2.4147	1.21785	1.21522	0.0062483692486967	True	54M
CCCATTGAGACACTTTCTGTTTCCAAA	ACAGACAAAGTTTTCAGTTTTCCAATC	(octopus_NC_068994.1_17655304) (octopus_trinity_TRINITY_DN43507_c7_g2_i13.p1_264)	1.0	149.0	0.0067114093959731																				1.61345e-07	0.771229	149.0	5.0	1.1852	0.275168	0.275168	0.0002904302544268	True	54M
CCCATTGGTGACCATGTATCAGGGATC	AATTCAGCCTTTAGGTTTTGTTTTCTC	(octopus_trinity_TRINITY_DN51587_c0_g1_i17.p1_666)	2.0	1262.0	0.0015847860538827																				7.80344e-07	0.113007	1262.0	14.0	1.82972	4.74485	4.57924	0.001290084052556	True	23M12569N31M
CCCATTGGTGACCATGTATCAGGGATT	GGTTCATCATTTAGGTTTTGTTTTCTC	(octopus_trinity_TRINITY_DN51587_c0_g1_i5.p1_645)	1.0	679.0	0.0014727540500736																				2.3075e-17	0.347488	679.0	9.0	1.05886	1.54492	1.23564	1.0151655526784613e-13	True	23M12569N31M
CCCATTGTAACAGTTGTGTCCAGCTCA	GCATGTTAACGAATTAATCAATCTGCA	(octopus_NC_068993.1_53538435)	1.0	451.0	0.0022172949002217																				8.191340000000001e-24	0.505085	451.0	12.0	1.18029	0.423503	0.37694	5.29783651731917e-20	True	54M
CCCATTGTGGGTCAAACACAAAATGTT	TTTATATCCAGATAAACCGAAATATAT	(octopus_NW_026298743.1_16) (octopus_trinity_TRINITY_DN43415_c1_g2_i6.p1_190)	1.0	621.0	0.001610305958132																				4.5091e-30	0.538542	621.0	9.0	1.68064	1.25121	1.25121	3.9202106985641097e-26	True	52M2S
CCCATTTACCATTGACGTCTTTGATAC	GTTCAAGTTCGACGACAGGCTTCAGTC	(octopus_NC_069004.1_11381237) (octopus_trinity_TRINITY_DN50189_c2_g1_i2.p1_719)	1.0	355.0	0.0028169014084507																				4.62445e-06	0.496494	355.0	10.0	0.819166	0.180282	0.180282	0.0069016211463678	True	1S53M
CCCATTTACTAAAAACCAGTTGATTGT	TTGATAAAGAAGCCACACATTTAAGAT	(octopus_NW_026427136.1_1490) (octopus_trinity_TRINITY_DN43415_c1_g1_i15.p1_462)	2.0	890.0	0.0022471910112359																				3.3215100000000005e-24	0.505013	890.0	13.0	1.29014	0.344944	0.32809	2.194648420830629e-20	True	50M4S
CCCATTTATATAACAAAACACACACAC	ACACACACAACATAATATAAAACAAAC	(octopus_NC_068999.1_54683070)	1.0	248.0	0.0040322580645161																				3.57827e-14	0.666016	248.0	13.0	2.56974	9.71774	7.70565	1.242274997181866e-10
CCCATTTCAAATAAATTAATTCTGTCT	CGTACTGCAGGCGCATCTAATTAGGAA	(octopus_NC_069001.1_3036646) (octopus_trinity_TRINITY_DN56369_c6_g1_i2.p1_4293)	2.0	2710.0	0.0007380073800738																				3.94274e-07	0.429833	2710.0	6.0	0.739924	0.114022	0.114022	0.0006764610501662	True	54M
CCCATTTCCAACACTTCTGTGTGTTAG	AGTCGGTTGAAGGTAAAATATCAAACT	(octopus_NC_069000.1_23840875)	1.0	679.0	0.0014727540500736																				5.54182e-29	0.4827	679.0	11.0	1.12624	0.513991	0.503682	4.59778711794661e-25	True	54M
CCCATTTCGATGAAATATTTGTCAATA	TAAAGATCGGAAGAGCACACGTCTGAA	False	1.0	687.0	0.0014556040756914																				1.02792e-10	0.49127	687.0	5.0	1.07103	1.22125	0.966521	2.62059618215216e-07
CCCATTTCTTCCTTGTGAAAAACACTG	TCAACAGATTCATGTGGTAGTGTTTAA	False	1.0	380.0	0.0026315789473684																				2.2022e-07	0.411986	380.0	13.0	1.75321	4.27632	4.19737	0.0003900004404308	True	16M4417N38M
CCCATTTCTTCTTGTGTGTGTGTGTGT	GTGTGTACAATGACAGCCGATCTAGCA	(octopus_NC_068982.1_99698759) (octopus_trinity_TRINITY_DN51308_c3_g6_i2.p1_178)	1.0	699.0	0.0014306151645207																				4.35053e-14	0.405639	699.0	13.0	1.86241	5.02861	2.46066	1.5003642282367988e-10	True	54M
CCCATTTCTTTTTAGATTTAACCTGAT	AGAAAAATGAAGGCAACCAAACTAAGC	(octopus_NC_068981.1_125101259)	1.0	1581.0	0.0006325110689437																				8.77053e-15	0.167804	1581.0	13.0	0.508452	0.0898166	0.0815939	3.1952813252031204e-11	True	22M1D32M
CCCATTTGAGCCTCAAGAATGCCATAT	CTCTTCTTCCAAACTCCAAGTTGCTTC	(octopus_NC_069001.1_9095137)	5.0	12279.0	0.0004071992833292																				7.71607e-227	0.291201	12279.0	11.0	1.25239	0.430573	0.415343	1.0850050114560345e-221	True	54M
CCCATTTGTAACGTCAACTCCTTGTGG	AACTGCGGCAAATTTCTGTATGTTTTC	(octopus_trinity_TRINITY_DN55099_c4_g1_i20.p1_421)	3.0	3621.0	0.0008285004142502																				4.16226e-23	0.436068	3621.0	15.0	0.712438	0.131732	0.127037	2.5929268974251763e-19
CCCATTTGTTCCGCTGAGCCGCTGGTC	TCCGTTAGCCAAGCGTAAATGTCGTCT	(octopus_NC_069005.1_6148180) (octopus_trinity_TRINITY_DN52156_c5_g1_i7.p1_3276)	1.0	264.0	0.0037878787878787																				2.85948e-07	0.466292	264.0	5.0	1.18606	0.405303	0.359848	0.0004993162374084	True	2S52M
CCCATTTTCCATGGCTTATATATCCCC	CCCACCTGGACGGGAAACCAGTCCGTT	(octopus_NC_068999.1_47497841)	1.0	150.0	0.0066666666666666																				8.57154e-13	0.735906	150.0	8.0	1.34876	0.346667	0.346667	2.650825784932615e-09	True	54M
CCCATTTTCTTCACCTCTTGCCACGAA	TAGATATTGGGATCCTTAACAGCAACC	(octopus_trinity_TRINITY_DN56441_c6_g4_i11.p1_684)	1.0	555.0	0.0018018018018018																				1.7425e-15	0.620222	555.0	13.0	1.05636	0.308108	0.308108	6.698889194200171e-12	True	31M785N23M
CCCATTTTCTTTCAAAGCATTGTTTTG	CCCAGTCTTTGGTGTAGGAGTTTCTAG	(octopus_trinity_TRINITY_DN50945_c4_g1_i2.p1_355)	3.0	3176.0	0.0009445843828715																				4.17273e-62	0.412464	3176.0	15.0	1.4373	0.758816	0.754408	9.589881806805875e-58	True	2S44M8S
CCCATTTTGTTCTTATATAAACGCATA	TAAGTTAATATCCAAGTTCAATCCCTT	False	1.0	1299.0	0.0007698229407236																				4.86065e-27	0.419444	1299.0	12.0	1.30608	3.96074	3.93918	3.699801375520315e-23	True	2S52M
CCCCAAAAATATTCCCACTTGCCACCA	ATTGCGTCCTAACAGCCGTGCCACTTT	(octopus_trinity_TRINITY_DN52028_c4_g4_i1.p1_253)	1.0	922.0	0.0010845986984815																				3.27782e-16	0.372393	922.0	14.0	1.23283	1.0282	0.994577	1.3297299418759837e-12	True	13S41M
CCCCAAAAGAATGAAAAGCAAAGTCGA	CCTTGGCAGAATTTGAACTCATAACGT	(octopus_NC_068997.1_44408101)	1.0	536.0	0.001865671641791																				2.53764e-12	0.629103	536.0	13.0	1.07396	0.550373	0.522388	7.522959792194889e-09	True	54M
CCCCAAAAGGATAAAAGGCAAAGTCAA	CCTTGGTGGAACCTGAACTCAGAACGC	(octopus_NC_068997.1_41942376)	3.0	343.0	0.0087463556851311																				1.59652e-08	0.563265	343.0	11.0	2.74113	2.29446	2.06997	3.231944355273328e-05	True	53M1S
CCCCAAAAGGATGAAAGGCAAAGCTGA	CCTCAGTGGGAATTGAACTCAGTACAT	(octopus_NW_026427900.1_18)	5.0	962.0	0.0051975051975051																				7.07731e-11	0.288976	962.0	14.0	3.26174	4.9896	4.68711	1.83330786609804e-07	True	54M
CCCCAAAAGGATGAAAGGCAAAGTCAA	CCTCGGCGGAATTTGAACTCAGAACAT	(RF_all_LGKD01090775.1/9967-9518_181) (octopus_NC_068990.1_64697260) (octopus_trinity_TRINITY_DN49124_c11_g1_i1.p1_169)	173.0	4739.0	0.0365055918970246																				1.11073e-34	0.280314	4739.0	15.0	5.56455	7.35472	7.02026	1.1589980488989262e-30	True	54M
CCCCAAAAGGATGAAAGGCAAAGTCGA	CCTCAGTGGAGTCTGAACTCAGAAGAT	(octopus_NC_069007.1_10317140) (octopus_trinity_TRINITY_DN52582_c8_g5_i5.p1_247)	165.0	5308.0	0.031085154483798																				1.14387e-14	0.173336	5308.0	15.0	5.6116	6.36172	5.69235	4.1296960870933696e-11	True	54M
CCCCAAAAGGATGAAAGGCAAAGTTGA	CCTTGGCGGGATTTGAACTCAGAACGT	(RF_all_LGKD01090775.1/9967-9518_181) (octopus_NC_068994.1_59501105)	185.0	6372.0	0.0290332705586942																				2.95512e-24	0.167878	6372.0	15.0	5.58436	19.7037	14.3385	1.957837222317758e-20	True	54M
CCCCAAAAGGATGAAAGGTAAAGTCAA	CTTCAGTGGAATTTGGGCTCAGAATGT	(octopus_NC_068990.1_70020783)	2.0	788.0	0.0025380710659898																				4.54728e-07	0.296429	788.0	12.0	2.35308	3.04822	2.99492	0.0007743507943141	True	54M
CCCCAAAATTTCAGGCCTTGTGCCTAT	AGTACAAAGGATTATTACAAGATTAAA	(octopus_NC_068985.1_30593749)	9.0	2249.0	0.0040017785682525																				3.09201e-31	0.238179	2249.0	13.0	2.11488	3.34638	2.38061	2.8201700522707582e-27	True	54M
CCCCAAAGAATTGCTCTCAAAGAATTG	CTATCAAAGAATTGCTATTATGTTCCC	(octopus_NC_068985.1_62571963)	1.0	481.0	0.002079002079002																				1.0778e-67	0.937059	481.0	9.0	1.21017	6.48233	6.07692	2.7798842548753747e-63	True	54M
CCCCAAAGGAATGAATGACAAAGTTGA	CATCAGAGGTCTTTGAACTTGGAACAT	(octopus_NC_068991.1_42349545)	1.0	420.0	0.0023809523809523																				1.94592e-08	0.530307	420.0	13.0	1.22165	0.357143	0.311905	3.901860301697026e-05	True	54M
CCCCAAATATTCCGGAAGATCATTTTG	CTTTTATGGTTCAAGTTTCCCTAAAAA	False	1.0	360.0	0.0027777777777777																				7.28264e-08	0.402765	360.0	12.0	1.09967	0.377778	0.355556	0.0001366460168951	True	45M9S
CCCCAACAAAATATGACAACTCCTATC	AAACATTAGACTACTGTAATTGCTTGA	False	1.0	323.0	0.0030959752321981																				1.46795e-16	0.579343	323.0	9.0	1.05889	0.321981	0.321981	6.107796576819819e-13	True	54M
CCCCAACACACTTCATCTTTACATTTC	CCATCTTCCATATAACCACATCCACAT	(octopus_NC_069008.1_15336612) (octopus_trinity_TRINITY_DN54077_c2_g1_i14.p1_53)	1.0	881.0	0.0011350737797956																				7.6999e-22	0.609524	881.0	5.0	2.02389	0.632236	0.62202	4.4751468167147634e-18	True	40M1D14M
CCCCAACACATACATACTGAAGAGAGA	GAAAGAGAAACGGGGGCAGTTATGATG	(octopus_trinity_TRINITY_DN50401_c7_g2_i6.p1_101)	2.0	645.0	0.0031007751937984																				3.07152e-14	0.447336	645.0	15.0	2.18652	4.31318	1.39535	1.0720564130536399e-10	True	30M35N24M
CCCCAACATCGCTTGACAACCGATGCT	GGTGTGTTTACGTCCCCGTAGCTTAGC	(octopus_NC_068994.1_15010690) (octopus_trinity_TRINITY_DN53711_c6_g1_i2.p1_14)	341.0	10607.0	0.0321485811256717																				7.141930000000001e-96	0.463547	10607.0	15.0	5.39872	2.84322	2.12671	2.9484870003584347e-91
CCCCAACATCGCTTGACAACTGATGCT	GGTGTGTTTACGTCCCCATAACTTCGC	(octopus_NC_068981.1_81275388)	20.0	2533.0	0.0078957757599684																				9.46958e-21	0.237954	2533.0	15.0	3.36055	2.59337	1.42992	5.1693032704676505e-17
CCCCAACTAATGCTTTGATGACATGAC	CACAAGGTGGTGGACGTGGTGGTTACG	(octopus_NC_068990.1_87313272)	2.0	1487.0	0.0013449899125756																				1.71834e-18	0.362779	1487.0	15.0	1.16825	0.319435	0.314728	8.156014264029189e-15	True	1S53M
CCCCAACTCCACAAATACAGAATATAT	ACTACATGCAACACACAGAAATATACT	(octopus_NC_069004.1_1033343)	2.0	1826.0	0.0010952902519167																				1.86028e-28	0.414061	1826.0	15.0	1.31479	2.2092	2.20208	1.5089768226544428e-24	True	54M
CCCCAACTCGTGGGTTTTTGAATTGAG	GATCTGGAGTACGGCGGCCAGTGTCTC	(octopus_NC_068990.1_25056964) (octopus_trinity_TRINITY_DN56548_c0_g1_i3.p1_13595)	1.0	458.0	0.0021834061135371																				1.31127e-09	0.3887	458.0	12.0	1.18767	0.425764	0.421397	2.986035660499576e-06	True	54M
CCCCAACTGCAGGGTTTGTTTTCTTCG	CATAAAGATGGTGGACCATCAAGGTTT	(octopus_NC_068983.1_164074725) (octopus_trinity_TRINITY_DN53831_c3_g4_i4.p1_1647)	1.0	1234.0	0.0008103727714748																				2.04331e-31	0.405163	1234.0	11.0	0.998568	0.273906	0.250405	1.876390687400091e-27	True	54M
CCCCAACTTTCTCTCTGGCTGTACAGT	AGTCTCTGCCATCTTCAGTTTCTATTT	(octopus_NC_068997.1_44364776)	1.0	384.0	0.0026041666666666																				3.49373e-08	0.471777	384.0	9.0	1.06572	0.315104	0.315104	6.804523567219468e-05	True	54M
CCCCAACTTTTCGGGGATTGAAATACC	AGGTAATAGCACCAACCATCAGCTCAT	(octopus_NC_069000.1_42569627)	5.0	483.0	0.010351966873706																				8.70264e-12	0.401661	483.0	13.0	2.94916	1.3499	1.31884	2.4579403564378173e-08	True	54M
CCCCAAGAATCCAAAGGGGTCCAGCTG	GTTTTGGAATGTCAAATCCCATGAAAC	(octopus_NC_068985.1_26379116) (octopus_trinity_TRINITY_DN52692_c5_g1_i7.p1_299)	3.0	5047.0	0.0005944125222904																				5.73876e-150	0.491699	5047.0	15.0	1.0998	0.288884	0.274024	4.364713147393063e-145	True	54M
CCCCAAGAATTTTTATGTTCTTTCCAA	ATTGTGAAAGCTATGATAGGAAAATGA	(octopus_NC_068998.1_55493110)	1.0	992.0	0.001008064516129																				1.31022e-46	0.627615	992.0	12.0	1.2737	0.491935	0.491935	2.027289133312458e-42	True	2S52M
CCCCAAGACACCTGATGAAGGCTGGAG	GGTGTATCAGCTGAAATGTTGTGTTAA	(octopus_NC_068994.1_50868656) (octopus_trinity_TRINITY_DN49870_c4_g3_i2.p1_42)	52.0	2771.0	0.0187657885239985																				8.690429999999999e-20	0.234336	2771.0	15.0	5.58546	4.131	4.02671	4.480748926858619e-16	True	54M
CCCCAAGAGGAGTGAAAAGTCGACCTC	GGTGGGATTTGAACTCAGAATGAAAAG	(octopus_NC_069000.1_44085604) (octopus_trinity_TRINITY_DN53654_c8_g1_i2.p1_178)	4.0	2636.0	0.0015174506828528																				3.84716e-06	0.174021	2636.0	13.0	1.16912	0.191958	0.190819	0.0058050556132859	True	54M
CCCCAAGATCTATAACCGAAATTTACT	GTTATAAAGTAGTCTAAATTATAATAT	(octopus_NC_068995.1_36250786)	1.0	549.0	0.0018214936247723																				5.74486e-08	0.391362	549.0	13.0	1.29893	0.411658	0.347905	0.0001091092522275	True	52M2S
CCCCAAGATTCCGAGTTCGATTCCAGG	CAGTGATTTGAATAATAATAATAACAA	(octopus_NC_068986.1_66850064)	14.0	2085.0	0.0067146282973621																				3.21764e-15	0.127116	2085.0	15.0	2.44374	2.43741	2.3741	1.2127942562453862e-11	True	54M
CCCCAAGCTTTATTTTATCAACCCTAA	AAAGATATAAAGCAAAGTTGACCTGGG	(octopus_NC_068991.1_47665304)	1.0	649.0	0.0015408320493066																				6.93777e-16	0.538112	649.0	13.0	1.00999	0.226502	0.22188	2.746645324079504e-12	True	54M
CCCCAAGCTTTCATAACAAATGGATCA	TCGACTGCCACGCAGTTGATAGACACA	(octopus_NC_068983.1_135873359) (octopus_trinity_TRINITY_DN48121_c5_g1_i4.p1_291)	1.0	773.0	0.001293661060802																				6.513e-07	0.299841	773.0	14.0	1.29377	0.499353	0.467012	0.0010876823557286	True	54M
CCCCAATATATAATATATATATGTATA	TACCTTATTAATGGGTTATGGCTACCA	(octopus_NC_068985.1_119315245)	1.0	255.0	0.0039215686274509																				3.40017e-06	0.431935	255.0	11.0	1.75252	0.694118	0.603922	0.0051689389757931	True	54M
CCCCAATATGCAACTGGTACTTAATTT	ATTGACACCAAAAGGATGAAAGGCAAA	(octopus_NC_068985.1_121445170)	1.0	177.0	0.0056497175141242																				1.03479e-10	0.775686	177.0	8.0	1.82995	1.0113	1.0113	2.63748266464827e-07	True	54M
CCCCAATATTGGTCATTGTTAATATAT	ATATATATTTTAAGTACTTCGGCCACA	(octopus_NC_068984.1_133525806)	2.0	1823.0	0.0010970927043335																				4.31769e-19	0.386055	1823.0	15.0	1.2765	2.78278	0.840373	2.1305373622643185e-15	True	54M
CCCCAATCACCATTTTTGTTATTCCAC	TGCAATCCGTAATAATGTGTTGCTGCG	(octopus_NC_068994.1_4381806) (octopus_trinity_TRINITY_DN43682_c3_g3_i1.p1_110)	1.0	249.0	0.0040160642570281																				1.26224e-06	0.449933	249.0	13.0	1.14784	0.329317	0.329317	0.0020307476977213	True	54M
CCCCAATCTCTCCCGGCTTCTTTTGGC	CGCCGCCACCACCACCACCACAATCGT	(octopus_NC_069008.1_606025) (octopus_trinity_TRINITY_DN46764_c8_g1_i1.p1_3164)	1.0	122.0	0.0081967213114754																				8.46269e-09	0.782456	122.0	9.0	1.79866	1.07377	0.991803	1.7667568264596327e-05	True	54M
CCCCAATCTTGCTAAATGAAGTGTGTG	TGTGTAGGCATACATTCACATGCATAT	(octopus_NC_069005.1_26041944)	5.0	745.0	0.0067114093959731																				2.74987e-13	0.36659	745.0	15.0	2.03326	4.19329	1.35973	8.872086093810031e-10	True	54M
CCCCAATGCTCAACTGGTACTTATTTT	ATCGACCCCCAATAGGATGAAAGGTAA	(octopus_NC_069003.1_22187083)	8.0	1531.0	0.0052253429131286																				1.45329e-26	0.384611	1531.0	14.0	2.92639	4.30895	3.82495	1.0818313141283935e-22	True	54M
CCCCAATGGGGTCCTGACCAAGAGTTT	AGGAAACGCTGGCTTAGAGGACCTAAT	(octopus_NC_068987.1_89330946)	1.0	1215.0	0.0008230452674897																				1.82681e-30	0.451585	1215.0	15.0	1.27904	0.384362	0.381893	1.6143380407339827e-26	True	54M
CCCCAATGTTTCACTGGTACTTAATTT	ATTAGCCCGAAAGGATGAACAGCAAAG	(octopus_NC_068999.1_49182939) (octopus_trinity_TRINITY_DN55759_c7_g2_i2.p1_1101)	2.0	1153.0	0.0017346053772766																				4.31257e-10	0.121184	1153.0	14.0	1.61161	1.37467	1.3131	1.0321870907265205e-06	True	54M
CCCCAATTCGAGGGTTGAAATGGAAAG	CAATTCTACCGCCGGCAAAGTCAGGGG	(octopus_NC_068983.1_141663617)	1.0	1096.0	0.000912408759124																				8.38658e-12	0.276624	1096.0	15.0	1.45466	0.347628	0.346715	2.372147100514017e-08	True	54M
CCCCACAAAGTTTCCCTTTTCATATCC	AGGGACTTTGAAGATCGGAGAGCACAC	False	1.0	703.0	0.0014224751066856																				2.07968e-35	0.511057	703.0	13.0	1.11748	0.337127	0.328592	2.2314338506054944e-31	True	38M16S
CCCCACAATCTATTACCCTAATAATAA	TAATAATGGTCTCAAATTTTGGCACAA	False	4.0	1357.0	0.0029476787030213																				3.19381e-11	0.339	1357.0	13.0	1.75021	0.773029	0.512896	8.55171967661587e-08	True	49M5S
CCCCACACTATTGGTCCAGTATTATAA	TTAATCCGCTGGCCAGTACGTGTTACA	(octopus_NC_068989.1_80615326) (octopus_trinity_TRINITY_DN52947_c4_g2_i20.p1_1149)	2.0	2135.0	0.0009367681498829																				6.02833e-13	0.199135	2135.0	15.0	0.631736	0.108665	0.0997658	1.8896111895040988e-09	True	54M
CCCCACAGATATTTAACTCCTTGTCAA	AAAATCTGAGGGATCTCCATGGAGTGG	(octopus_NW_026415604.1_2662)	1.0	300.0	0.0033333333333333																				3.33766e-16	0.935516	300.0	8.0	1.078	0.256667	0.253333	1.3532521341946129e-12	True	54M
CCCCACAGGAGCCAGGAAAGCAGCATA	GAAAGGTATCTTGGATAACCACCAGAC	(octopus_NW_026358753.1_102) (octopus_trinity_TRINITY_DN43099_c4_g1_i3.p1_112)	3.0	3755.0	0.0007989347536617																				4.53604e-08	0.120445	3755.0	11.0	0.556711	0.0873502	0.0785619	8.718342519898412e-05	True	2S52M
CCCCACATAAAGACAGGAGGGTCCTGG	CTGGAAGGCATTGATCATGAGTCTCTG	(octopus_NW_026297134.1_18185)	1.0	846.0	0.0011820330969267																				4.63709e-06	0.228878	846.0	9.0	0.689646	0.210402	0.153664	0.0069194814719583	True	15M1D39M
CCCCACATTTCTCCATATTACACCATA	AGGGATAACACTTGTCCAAGTTTTAGA	(octopus_NW_026318890.1_514) (octopus_trinity_TRINITY_DN56641_c11_g1_i9.p1_61)	2.0	1789.0	0.0011179429849077																				3.51399e-38	0.445853	1789.0	12.0	1.69265	1.19229	1.18837	4.172594244210188e-34	True	54M
CCCCACCAAAAGGATGAAAGGCAAAGT	AGACCTCAGCAGAATTTGAACTCAGAA	(octopus_NC_069007.1_20838911)	1.0	267.0	0.0037453183520599																				3.49301e-08	0.541808	267.0	11.0	1.50101	2.26592	2.24345	6.803146522975825e-05	True	54M
CCCCACCACCTGGTTTGTGAGTAATAT	TATCCTTGGAGCCAACTTTTGTCTGAG	(octopus_NC_068984.1_120544914) (octopus_trinity_TRINITY_DN55286_c3_g3_i6.p1_89)	2.0	1445.0	0.0013840830449826																				6.21379e-06	0.338294	1445.0	8.0	1.58388	0.612457	0.589619	0.0091060903123783	True	54M
CCCCACCAGCCTGTCAGTCAGCTACCA	CCCAGACTGTCTGAATGGCCACCTAGG	(octopus_NC_069005.1_28385737)	1.0	1310.0	0.0007633587786259																				6.815500000000001e-33	0.43918	1310.0	10.0	1.11589	0.303053	0.300763	6.639703020592164e-29	True	54M
CCCCACCATCATCACCACCAAGCCTTG	GTTGACAATCACATCGAGATGATTCGA	(octopus_NC_069005.1_28459816)	1.0	95.0	0.0105263157894736																				1.9237e-12	0.932701	95.0	7.0	1.62385	0.526316	0.526316	5.7654549523589596e-09	True	54M
CCCCACCATCGCTTGACAACCGATGCT	GGTGTGTCTACGTCCTCGTGACCTAGC	(octopus_NW_026413225.1_66)	40.0	3044.0	0.0131406044678055																				1.87768e-61	0.536445	3044.0	15.0	4.41042	3.31899	1.83739	4.253658419962205e-57	True	54M
CCCCACCATCTAACAATAATTTCACAA	TGTTTGTCTTCTTCATTTCAATTGCAA	(octopus_NW_026303461.1_320) (octopus_trinity_TRINITY_DN56060_c5_g1_i44.p1_125)	69.0	5379.0	0.0128276631344116																				3.22096e-72	0.537505	5379.0	14.0	3.25694	2.86336	2.68805	9.109661756033715e-68	True	54M
CCCCACCATTAGATACAGTGATAATTT	CTTGACCAGTCAAGGAAAGATTTTGTC	(octopus_NC_068991.1_43076922) (octopus_trinity_TRINITY_DN45063_c10_g1_i11.p1_884)	2.0	1840.0	0.0010869565217391																				7.28795e-117	0.741297	1840.0	15.0	1.24564	0.494022	0.494022	3.909555330450876e-112	True	54M
CCCCACCCACTAGTACATAGGCTAGAT	TATCAAAAATTCACATACACACACACA	False	1.0	474.0	0.0021097046413502																				1.66874e-08	0.793639	474.0	12.0	0.958826	0.236287	0.236287	3.3712628258327644e-05
CCCCACCCAGTACACAAACCCAGAACT	TTCCATTTCTACCATCACTGCCACCTT	False	2.0	705.0	0.0028368794326241																				9.16342e-08	0.392357	705.0	13.0	1.53479	0.476596	0.449645	0.0001699354337301
CCCCACCCCCATTTCCTGCAAGACACC	AAAACAACTGGTGCAGACGGATACAGA	False	1.0	539.0	0.0018552875695732																				1.59854e-42	0.793358	539.0	12.0	1.49689	0.562152	0.526902	2.192796460865127e-38
CCCCACCCGGGGCTTCCAACAAACCTT	GGTCCTATACAGTCTATACTGTAGAAA	(octopus_NC_069008.1_15617917) (octopus_trinity_TRINITY_DN56641_c11_g1_i1.p1_342)	1.0	1902.0	0.0005257623554153																				2.45252e-66	0.583345	1902.0	11.0	1.94772	0.895899	0.892744	6.1461113861389316e-62	True	54M
CCCCACCGCGGGCATCCACCATAAAAC	TGACCAGGAAACCCGAGTAAGTTGGGG	(octopus_trinity_TRINITY_DN56381_c3_g1_i53.p1_3353)	1.0	887.0	0.0011273957158962																				4.7346e-33	0.543366	887.0	13.0	1.41995	4.32244	4.2841	4.6402221369304157e-29	True	16M13310N38M
CCCCACCTCACTCCCATTTCTTCTTGT	GTGTGTGTGTGTGTGTGTGCACAAAAG	(octopus_NC_068982.1_99698747) (octopus_trinity_TRINITY_DN51308_c3_g6_i2.p1_166)	2.0	613.0	0.0032626427406199																				1.19917e-12	0.394124	613.0	13.0	1.77355	2.22023	1.69984	3.6605944761381884e-09	True	48M6S
CCCCACCTCCCAACATCGCTTGACAAC	CGATGCTAGTGTGTTTACGTCAACGTA	(octopus_NC_068985.1_44228843)	3.0	931.0	0.0032223415682062																				5.32167e-06	0.316013	931.0	13.0	1.91808	4.55747	1.61117	0.00787389537086	True	49M5S
CCCCACCTGAACCATGGGTACTTTTAG	AATAGTTCACTTTGTTGTAAGCATTTG	(octopus_NC_068986.1_91267847)	1.0	324.0	0.0030864197530864																				1.03794e-09	0.459498	324.0	6.0	1.47225	0.376543	0.376543	2.388843898053494e-06	True	54M
CCCCACCTGGAAATGATGTCACCTGTA	AGAGACGAGCCACTTGCAGAACAGAGA	(octopus_NC_069004.1_11397646)	1.0	402.0	0.0024875621890547																				8.11694e-14	0.468209	402.0	11.0	0.906423	0.303483	0.236318	2.737506981810916e-10	True	12M2D42M
CCCCACCTTGTTTCCCGTTTGTGCTTA	CTCTGTTGTGTGTGTGCGTGTGTGTAT	(octopus_NC_069008.1_14766522)	2.0	364.0	0.0054945054945054																				3.75439e-12	0.539216	364.0	14.0	1.71805	0.85989	0.85989	1.0962513673613752e-08	True	54M
CCCCACCTTTCTTTCTCGGGGTCACTG	AAAATGTATTGCTGAGGCGTCCTTAGG	(octopus_trinity_TRINITY_DN51646_c3_g2_i2.p1_251)	1.0	222.0	0.0045045045045045																				1.07751e-09	0.519414	222.0	13.0	1.65366	9.1982	7.59009	2.475701301483993e-06
CCCCACGAGCAAAATCTCCAGTCAAAA	ATGTTACTTCTAGATTCATGGAAGGGT	(octopus_NW_026362366.1_159) (octopus_trinity_TRINITY_DN56250_c6_g2_i1.p1_2108)	1.0	1102.0	0.0009074410163339																				1.41774e-08	0.195402	1102.0	11.0	1.15078	0.354809	0.353902	2.8869599903670733e-05	True	54M
CCCCACGGGAGCCAGGAAAGCAGCATA	GAAATGTGTCTTGGATAACCAACAGAT	(octopus_NC_069009.1_4121126) (octopus_trinity_TRINITY_DN43099_c4_g1_i1.p1_112)	5.0	13068.0	0.0003826140189776																				3.68196e-89	0.21926	13068.0	10.0	1.21713	0.382384	0.366009	1.382452573578746e-84	True	2S52M
CCCCACTACTTCTGCTCATGATCAGAG	ATGCACATATTGTCAGCCACTAAGGGA	(octopus_NC_068993.1_46221507)	22.0	926.0	0.0237580993520518																				2.73585e-07	0.200535	926.0	14.0	3.6346	3.03564	2.70302	0.0004788774114231
CCCCACTACTTCTGCTCGTGATCAGAG	ATGCACATATCGTCAGCCACCAAGGAA	(octopus_NC_068989.1_10648498) (octopus_trinity_TRINITY_DN42514_c10_g1_i1.p1_86)	9.0	667.0	0.0134932533733133																				3.41639e-06	0.329361	667.0	13.0	3.19807	2.62219	2.5907	0.0051919116792054	True	54M
CCCCACTCAGCTCAAAACAATATCTGT	GTATCGCAATTTCCGCGTTATTTCCCT	(octopus_NC_069004.1_31976053)	3.0	545.0	0.0055045871559633																				1.58794e-10	0.564701	545.0	9.0	1.49909	1.84954	1.74862	3.972722302188466e-07	True	54M
CCCCACTCGTAACTGCCATTCCAGTCC	CAGTTTCCATTTCGCCCTTAACTTCGT	(octopus_NC_068996.1_26855747) (octopus_trinity_TRINITY_DN43047_c2_g3_i1.p1_1166)	1.0	1244.0	0.0008038585209003																				1.6432e-15	0.492308	1244.0	11.0	1.34908	0.504019	0.498392	6.330219892919726e-12	True	54M
CCCCACTGCCATCCACATAAACACACA	TTCACACATCTACATATTGTATCATTA	(octopus_NC_069005.1_7045080)	1.0	636.0	0.0015723270440251																				1.33094e-14	0.443834	636.0	14.0	1.39559	0.437107	0.419811	4.7818730822445785e-11	True	54M
CCCCACTGTTCAGCTGGTACTTATTTT	ATCGACACTGCCAGGACGTTGACCTTA	(octopus_NC_068994.1_47200240)	1.0	2250.0	0.0004444444444444																				8.93538e-16	0.371515	2250.0	15.0	0.723811	0.156	0.147111	3.509737932146928e-12	True	54M
CCCCACTTTTCTCCATATTACACCATA	AGGGACGAGACTTTCCCAAACGTTATG	(octopus_NC_069008.1_5674450) (octopus_trinity_TRINITY_DN48463_c1_g2_i2.p1_322)	253.0	13150.0	0.0192395437262357																				2.72998e-27	0.138605	13150.0	15.0	3.36339	2.2781	2.25719	2.1016828721188282e-23	True	54M
CCCCAGAAGGATGAAAGGCAAAGTCGA	CCTCAGCAGAACTTCAACTCAGAATGT	(octopus_NC_068988.1_77334447)	1.0	166.0	0.0060240963855421																				4.68873e-06	0.659642	166.0	8.0	2.48503	3.22289	3.18675	0.0069919251280672	True	54M
CCCCAGAAGGATGAAAGGCAAAGTTGA	CCTCAATGGGATTTGAATTCAGAAGTA	(octopus_NC_068984.1_56293954)	2.0	1623.0	0.0012322858903265																				1.8235e-27	0.303557	1623.0	11.0	1.75692	3.98521	3.55268	1.4148928422136998e-23	True	54M
CCCCAGACTAGCCTGTACATTAGGATT	GCGTGAAGGCACCAGACGTGCCTTAAA	(octopus_NC_068981.1_63150755)	1.0	267.0	0.0037453183520599																				1.74415e-19	0.611933	267.0	8.0	1.21793	0.348315	0.348315	8.826902411859283e-16	True	54M
CCCCAGATACCACAATCACAAAACTAT	TCTTCTCTCTCATACATACTTTATTCC	(octopus_NC_068987.1_21333539)	2.0	471.0	0.0042462845010615																				9.32723e-07	0.408891	471.0	12.0	1.74964	0.728238	0.728238	0.0015266831126084	True	24M7D30M
CCCCAGATGGGTGTCAGGCAAAGTTTA	CCTAGGAAGGGTTTGAACTCAGAGCAC	(octopus_NC_068990.1_6245938)	1.0	528.0	0.0018939393939393																				6.83266e-26	0.793749	528.0	13.0	1.18037	0.32197	0.314394	4.914967063874094e-22	True	53M1S
CCCCAGCACTCAACTGGTACTTATTTT	AATTTTAGTTCAACCCCTCTGTGTTAG	False	1.0	137.0	0.0072992700729927																				5.21772e-07	0.663043	137.0	8.0	1.82086	9.40146	8.83942	0.0008819977249886	True	52M2S
CCCCAGCAGAATTTGAACTCAGAACGT	AAACACAGACGAAACGCTTCTAAGCAT	(octopus_NC_069006.1_3486333)	1.0	1278.0	0.0007824726134585																				7.59422e-37	0.489559	1278.0	13.0	1.60878	2.78717	2.4867	8.590582800229305e-33	True	54M
CCCCAGCAGAATTTGAACTCAGAATGT	AAAGACAGATGAAATGATGTTAAGCAT	(octopus_NC_068981.1_90523057) (octopus_trinity_TRINITY_DN54218_c8_g1_i1.p1_252)	2.0	442.0	0.004524886877828																				2.7451e-06	0.3992	442.0	14.0	2.16748	5.54072	4.68326	0.0042241295177507	True	54M
CCCCAGCAGTCAACTGGTACTTATTTT	GATAATCCCCAAAATGATGAAAGGCAA	False	2.0	3756.0	0.0005324813631522																				7.52115e-303	0.878487	3756.0	14.0	1.26324	0.454739	0.431576	1.6812488291421293e-297	True	1S53M
CCCCAGCATCATTGAAGTCCAAGAAAA	CGGTACATATTGATTAACTGGTTCCAC	(octopus_NC_068997.1_26515280) (octopus_trinity_TRINITY_DN51710_c4_g1_i7.p1_973)	1.0	974.0	0.0010266940451745																				1.31515e-29	0.491447	974.0	11.0	0.933623	0.218686	0.205339	1.1201873500560005e-25	True	54M
CCCCAGCATCTAACAATAATTTCACAA	GCTCGGAAGAGCACACGTCTGAACTCC	False	1.0	1442.0	0.0006934812760055	-	RPT	PF13446.9	0.54	14.1	0.1	0.56	14.1	0.1	1.0	1.0	0.0	0.0	1.0	1.0	1.0	0.0	-	1.0	6.23645e-15	0.158288	1442.0	13.0	1.33437	0.542996	0.534674	2.2980122566840223e-11
CCCCAGCATGGCTGCAGTCTAATGACT	GATTGTTACAAAACTCCCATGTCAGTG	(octopus_NC_069003.1_26362484)	5.0	389.0	0.0128534704370179																				1.46932e-09	0.408056	389.0	14.0	2.78407	5.12339	4.19794	3.3289272637453406e-06	True	54M
CCCCAGCCATCTGCACTAGTATCATCC	ATAGCCTAAGAGGTGGCTGCCAAGGTT	(octopus_NC_068997.1_20367229) (octopus_trinity_TRINITY_DN53981_c4_g1_i9.p1_2646)	1.0	1454.0	0.0006877579092159																				1.7307500000000002e-23	0.283149	1454.0	15.0	1.05414	0.411967	0.373453	1.1003496062514544e-19	True	54M
CCCCAGCCGGCCGTTGGAGGTAACCCA	TACTCGAGGGCTCTACAGAAGTTCTCG	(octopus_NW_026372174.1_357) (octopus_trinity_TRINITY_DN52642_c14_g1_i3.p1_1647)	1.0	449.0	0.0022271714922048																				9.1226e-14	0.519086	449.0	14.0	1.21773	0.398664	0.365256	3.0643821625983835e-10	True	52M2S
CCCCAGCGCTCAGAGAAATAGGTGCAG	AACGGACATGAGTTACCATAGAAATTT	(octopus_NC_069001.1_9096829) (octopus_trinity_TRINITY_DN55769_c1_g1_i4.p1_32)	4.0	7445.0	0.0005372733378106																				3.18904e-82	0.276449	7445.0	11.0	1.21184	1.94466	1.9405	1.0740808684169788e-77	True	54M
CCCCAGCGTAGGCCATTGACAATGTTG	CAGATCCAGCTCCTACTTTGGCTTCAA	(octopus_trinity_TRINITY_DN48841_c6_g1_i2.p1_728)	1.0	978.0	0.0010224948875255																				1.0989e-11	0.340848	978.0	13.0	0.875174	0.432515	0.423313	3.074396191873904e-08
CCCCAGCGTTTCACTGGTACTTAATTT	ATTGAGTTCAGTGGAATTGAACTCAGA	(octopus_NC_069004.1_19270275)	2.0	550.0	0.0036363636363636																				2.09193e-06	0.325683	550.0	13.0	1.94881	5.87091	5.41455	0.0032701030848375	True	45M9S
CCCCAGCTTGGGAATTCACAATTCACT	CGTATAGAATTTGCCGAGGGAACAAAT	(octopus_NC_069003.1_32839588) (octopus_trinity_TRINITY_DN51403_c9_g1_i3.p1_741)	1.0	800.0	0.00125																				1.81687e-13	0.407191	800.0	15.0	0.993378	0.29125	0.25625	5.951966210144864e-10	True	54M
CCCCAGGACACCTGATGAAGGCTGGAG	AGTACATCAGCTGAAACGTTGTGTTAA	(octopus_NC_068984.1_144207583) (octopus_trinity_TRINITY_DN49186_c1_g3_i3.p1_201)	1.0	231.0	0.0043290043290043																				5.12276e-09	0.601378	231.0	9.0	2.35605	2.68831	2.61472	1.0955804664077222e-05	True	54M
CCCCAGGACTTACTCGTTGTAAGCCTA	ATTATTATTCTATCGGTCTCTTTTGCT	(octopus_NC_068989.1_75683582)	1.0	1293.0	0.0007733952049497																				5.42075e-34	0.450728	1293.0	9.0	1.5523	0.435422	0.423047	5.5107612915848034e-30	True	54M
CCCCAGGACTTACTCTTTGTAAGCCTA	GTACTTATTCTACCAGTCACTTTTGCT	(octopus_NC_069006.1_11868323)	1.0	77.0	0.0129870129870129																				2.92391e-08	0.840909	77.0	4.0	2.62981	2.5974	2.48052	5.744493841749892e-05	True	54M
CCCCAGGAGGACATCTCCTCCAGCTGG	CTTATCGACACACTTCTCTCTCTCTCT	(octopus_NC_069005.1_10605887) (octopus_trinity_TRINITY_DN47628_c8_g1_i1.p1_218)	11.0	2484.0	0.0044283413848631																				6.0333e-45	0.383541	2484.0	13.0	2.55139	5.83092	3.77536	8.91409612666121e-41	True	34M191615N20M
CCCCAGGAGTTTCTGCAGATTTCTCTT	CAGGAGCCTCCACAGGCTTTACCTCAG	False	1.0	178.0	0.0056179775280898																				6.31101e-10	0.625495	178.0	5.0	1.5006	0.52809	0.449438	1.4844755599612764e-06	True	54M
CCCCAGGCTAAAGAAGGTCTTCACCCA	TGCAAGGTGTTGTTATCTGTTTGGTGG	(octopus_NC_068985.1_63095486)	3.0	442.0	0.006787330316742																				3.8513100000000014e-24	0.648985	442.0	10.0	2.04359	2.76697	1.90498	2.5350655543784207e-20	True	54M
CCCCAGGGGCTTCCAACAAACCTTGGT	CCTTTACAGTCTATACTGGAGAATTCT	(octopus_NC_069008.1_3378621) (octopus_trinity_TRINITY_DN56641_c11_g1_i3.p1_2022)	2.0	2022.0	0.0009891196834817																				2.03578e-99	0.680471	2022.0	14.0	2.03844	1.22948	1.22601	8.80285361871417e-95	True	4S48M2S
CCCCAGGTTATCTCAATCCCTTGTCAT	ACTGTCCGAAAAGGTTTGCTTCCTGAG	(octopus_NW_026301526.1_5419)	2.0	2815.0	0.0007104795737122																				2.37148e-07	0.142743	2815.0	15.0	0.833262	0.18508	0.173712	0.0004182750378738	True	54M
CCCCAGTAATCTTGGACACTCCCCAAC	CAGATAGCCAACCACCGATACATTGAT	(octopus_NC_068993.1_44744332) (octopus_trinity_TRINITY_DN42236_c1_g4_i3.p1_806)	1.0	736.0	0.0013586956521739																				1.68921e-10	0.594203	736.0	13.0	0.905183	0.165761	0.165761	4.215226029424544e-07	True	54M
CCCCAGTACACATTTGTTTATTATTAT	TATTATTATTGTTCATCCTTGCTTCTA	(octopus_NC_068999.1_41804314)	2.0	1455.0	0.0013745704467353																				6.809400000000001e-35	0.387384	1455.0	11.0	1.08626	2.60412	1.9134	7.162865098432911e-31
CCCCAGTACATAACTGGTACTTTATTT	TATCAAACCTAGAGGGATGAAAGGCAC	(octopus_NC_068988.1_1121169)	1.0	589.0	0.0016977928692699																				1.7631e-09	0.417723	589.0	13.0	2.3439	5.6163	4.98132	3.959910699957477e-06	True	53M1S
CCCCAGTACATGACAGTGAAGGCGTCT	GGTTCAGTGGTTAGGCCATCGGCCTCA	(octopus_NC_068998.1_50809558)	1.0	279.0	0.003584229390681																				8.28447e-07	0.471243	279.0	14.0	1.00695	0.322581	0.268817	0.0013651395762786	True	54M
CCCCAGTACGCAACTGGTACTTAATTT	ACCAACCACCAAAAGGATGAAAGGCAA	(octopus_NC_068987.1_31007965)	212.0	7207.0	0.029415845705564																				8.55217e-39	0.201334	7207.0	15.0	4.14889	3.5145	2.78257	1.0373874895408703e-34	True	54M
CCCCAGTACTCAACTGGTACTCATTTT	ATCAACCCTCAAAAGGATGAAAGGCAC	(octopus_NC_068987.1_44390147)	1.0	1257.0	0.0007955449482895																				2.05059e-92	0.730693	1257.0	15.0	1.93844	3.18457	1.42403	8.070063294945267e-88	True	1S53M
CCCCAGTACTCAACTGGTACTTAATTT	ATCGACCCCCAAAGGATGAAAGGCAAA	(octopus_NC_068989.1_41600025) (octopus_trinity_TRINITY_DN50367_c7_g2_i1.p1_225)	86.0	3146.0	0.0273363000635727																				9.019e-23	0.287795	3146.0	15.0	4.08321	3.6548	3.46408	5.517013739186789e-19	True	54M
CCCCAGTACTCAACTGGTACTTATTTC	ATCAACCTCTGAAAGATGTAAGGCAAA	(octopus_NC_069004.1_31288406)	7.0	3751.0	0.0018661690215942																				1.18363e-73	0.457967	3751.0	14.0	2.1536	2.92215	2.67262	3.4342375580339965e-69	True	54M
CCCCAGTACTCAACTGGTACTTGATTT	ATCGACCCCAAAAGGAAGAAAGGCAAA	(octopus_NC_069006.1_6190043)	1.0	594.0	0.0016835016835016																				4.3367700000000015e-18	0.543894	594.0	11.0	1.67349	2.91246	0.890572	2.005411883550741e-14	True	54M
CCCCAGTACTCAACTGGTACTTGTTTT	ATCGATTCTGAAAGAATGAAAAGCAAA	(octopus_NC_069005.1_6527170)	2.0	761.0	0.0026281208935611																				2.06028e-06	0.295018	761.0	13.0	1.91407	4.23784	2.58476	0.0032233169802339	True	54M
CCCCAGTACTCAACTGGTATTTATTTT	ATTGACTTCGAAAGGCCAAGTCAATCT	(octopus_NC_069007.1_3242433)	6.0	541.0	0.011090573012939																				3.39945e-07	0.397412	541.0	12.0	3.18314	5.20148	4.00185	0.0005880461365377	True	54M
CCCCAGTACTCAATTGGTACTTATTTT	ATCGACTCAAAAAGGATGAAAGTCCAA	(octopus_NC_068987.1_72927997)	1.0	462.0	0.0021645021645021																				2.7897e-31	0.777286	462.0	11.0	2.21116	4.6342	3.40476	2.5486474832412827e-27	True	54M
CCCCAGTACTTGACAGGTACTTTATTT	TATCAACCACTGACAGATGGAAGAATG	(octopus_NC_069000.1_21608655)	1.0	211.0	0.0047393364928909																				5.65849e-07	0.61301	211.0	11.0	1.26708	4.88152	3.83412	0.0009522647558491	True	54M
CCCCAGTACTTGACTGGTACTTAATTT	ATTGATGCCAAAGGGATGAGAAGCAAG	(octopus_NC_068994.1_45216623)	23.0	2459.0	0.0093533956893045																				2.01581e-08	0.241768	2459.0	15.0	2.51511	1.69093	1.52013	4.034583169190082e-05	True	54M
CCCCAGTACTTGACTGGTACTTTATTT	TTTTAACCCCAAAAGGATGAAAGGTAA	(octopus_NC_068981.1_191392876)	221.0	6092.0	0.0362770847012475																				1.26871e-23	0.186553	6092.0	15.0	4.59184	13.7022	7.01822	8.123598276305259e-20	True	54M
CCCCAGTAGAATTTGAACTCAGAACAT	ATAAAGATGGAAGAAATGTCGCTAAGC	(octopus_NC_069005.1_27036482)	1.0	868.0	0.0011520737327188																				1.99731e-17	0.385916	868.0	13.0	1.65205	7.54263	5.2523	8.82645031560704e-14	True	54M
CCCCAGTAGCATCATGATGTGAAGGCC	AAGAGAGAGAGAGAGAGAGAAAAGGAG	(octopus_NC_068995.1_52605253)	1.0	512.0	0.001953125																				5.02448e-06	0.306043	512.0	11.0	1.83865	1.67383	1.27539	0.0074607291859707	True	54M
CCCCAGTAGGTAGAGAAAGAAAGATGG	TGTAAGGGATATATTGGGACACACCCA	(octopus_NC_069005.1_32199384)	1.0	433.0	0.0023094688221709																				4.27927e-23	0.779098	433.0	13.0	1.15472	0.362587	0.339492	2.664142982950635e-19	True	54M
CCCCAGTAGTCAACTGGTACTTATTTT	ACCGACCTCGAAAGGATGAAAGGCAAA	(octopus_NC_069005.1_31797825)	1.0	668.0	0.0014970059880239																				1.12909e-11	0.42956	668.0	13.0	1.23681	1.19461	1.16168	3.155527063136605e-08	True	54M
CCCCAGTATGCAACTGGCACTTAATTT	ATCGACACAGAAAGGATGAAAGGCAAA	(octopus_NC_069005.1_26871985)	2.0	520.0	0.0038461538461538																				2.02279e-14	0.809209	520.0	7.0	1.00155	1.03846	0.901923	7.162764341426019e-11	True	54M
CCCCAGTATGCAACTGGTACTTAATTT	ATCGACCCCAAAAGGATGAAAAGCAAA	(RF_all_LGKD01090775.1/9967-9518_213) (octopus_NC_068988.1_2775736) (octopus_trinity_TRINITY_DN52082_c2_g3_i1.p1_188)	95.0	6645.0	0.0142964635063957																				1.77636e-22	0.129271	6645.0	15.0	4.11026	2.63326	2.53047	1.069079070171927e-18	True	54M
CCCCAGTATGCAGCTGGTACTTAATTT	ATCGACCCCGAAAGGATGAAAGGCAAA	(octopus_NC_068985.1_104502462) (octopus_trinity_TRINITY_DN44369_c5_g6_i7.p2_275)	2.0	1063.0	0.0018814675446848																				3.48627e-06	0.228093	1063.0	13.0	1.48983	1.73095	1.21449	0.0052920996511773	True	54M
CCCCAGTATGTAACTGGCATTTAATCT	ATTACCCCAAGAGGATGAAATGCAAAG	False	1.0	198.0	0.005050505050505																				2.31091e-25	0.969697	198.0	9.0	1.32487	0.772727	0.616162	1.6203063748111219e-21
CCCCAGTATGTAACTGGTACTTAATTT	ATCGACCCTGAAAGAATGAAAGGTGAA	(octopus_NC_068981.1_154016973)	3.0	441.0	0.0068027210884353																				4.6545e-07	0.452381	441.0	13.0	2.49214	2.95465	2.74376	0.0007916738107702	True	54M
CCCCAGTATTTCACTGGTACTTAATTT	ACTGACTCCGAAAGGATGAAAGGCAAA	(octopus_NC_068984.1_144680275)	94.0	2298.0	0.0409051348999129																				1.1639e-06	0.156594	2298.0	15.0	4.12027	6.14012	5.88816	0.0018813842043349	True	54M
CCCCAGTATTTGACTGGTACTTAATTT	ATCAACCCTGGAAGAGTGAAAGGCAAA	(octopus_NC_068999.1_33396033)	1.0	566.0	0.0017667844522968																				2.10641e-07	0.396456	566.0	10.0	1.82795	3.11661	1.91166	0.0003739060501175	True	54M
CCCCAGTATTTGACTGGTACTTTATTT	TATCAATTCTGGGAGGATGTATGGCAA	(octopus_NC_068997.1_27106238)	27.0	1567.0	0.0172303765156349																				1.88151e-09	0.288442	1567.0	15.0	2.80541	4.92789	4.21761	4.213790444999339e-06	True	54M
CCCCAGTCTAGTTCCAATTTCCACTGA	GAACAAATCATCAGCCATGTCCTCCCA	(octopus_NC_068987.1_26135815)	1.0	1757.0	0.0005691519635742																				3.70441e-11	0.253403	1757.0	15.0	0.949065	0.236767	0.219693	9.860471104410058e-08	True	54M
CCCCAGTGAGTAACTGGTACTTAATTT	ATCGACCCTAAAAGGAAGAAAGGCAAA	(RF_all_LGKD01090775.1/9967-9518_213) (octopus_NC_068991.1_16520188)	1.0	636.0	0.0015723270440251																				8.52275e-10	0.337595	636.0	13.0	1.57531	0.896226	0.88522	1.9784121545677897e-06	True	54M
CCCCAGTGATGATATCTGGAGCCATGG	CAAGTGATGGAAATGTCTTGGATCCAC	(octopus_NC_069010.1_9159849) (octopus_trinity_TRINITY_DN56378_c1_g1_i1.p1_107)	1.0	261.0	0.003831417624521																				1.11511e-09	0.560173	261.0	11.0	1.33872	0.43295	0.43295	2.558114480428449e-06	True	54M
CCCCAGTGCATAACTGGTACTTAATTT	ATCGACCTTGAAAGGATGAAAGGCAAA	(octopus_NC_068996.1_51440738)	62.0	2644.0	0.0234493192133131																				1.11295e-06	0.194384	2644.0	15.0	4.3567	4.36422	4.02458	0.0018033879024841	True	54M
CCCCAGTGCGTAACTGGTACTTAATTT	ATCGACCTCAAAAGGATGAAAGGCAAA	(RF_all_LGKD01090775.1/9967-9518_213) (octopus_NC_069007.1_21327094) (octopus_trinity_TRINITY_DN52582_c8_g5_i5.p1_215)	150.0	4164.0	0.0360230547550432																				1.16229e-08	0.125321	4164.0	15.0	5.13619	8.73079	6.66907	2.389759693573099e-05
CCCCAGTGCGTAACTGGTACTTATTTA	ATCGACCCCAAAGGGATGAAAGGCAAA	(RF_all_LGKD01090775.1/9967-9518_213) (octopus_NC_068989.1_7239910) (octopus_trinity_TRINITY_DN52582_c8_g5_i5.p1_215)	110.0	3533.0	0.0311350127370506																				2.12642e-29	0.276961	3533.0	15.0	4.28974	5.88055	3.9383	1.7936036548608913e-25	True	54M
CCCCAGTGCGTAACTGGTACTTATTTT	ATCAACCCCGAAAGGATGAAAGGCAAA	(RF_all_LGKD01090775.1/9967-9518_213) (octopus_NC_068989.1_86008584) (octopus_trinity_TRINITY_DN52582_c8_g5_i5.p1_215)	25.0	2966.0	0.0084288604180714																				2.02615e-123	0.691101	2966.0	14.0	1.93434	2.25961	2.17701	1.173805160039878e-118	True	54M
CCCCAGTGCTCAACTGATACTTATTTT	ATCGACCCTAAAAGGATGAAAGCCAAA	(octopus_NC_068984.1_82182014)	2.0	348.0	0.0057471264367816																				5.3646e-07	0.491707	348.0	12.0	2.46415	11.2069	6.76149	0.0009054083879391	True	54M
CCCCAGTGCTCAACTGGTACTTATTTA	TCGATCCTGTAAGGATGAAAGACAAAG	(octopus_NC_068991.1_16796875)	2.0	547.0	0.0036563071297989																				2.1545e-09	0.354377	547.0	13.0	1.85133	7.4479	2.88117	4.796528044230682e-06	True	54M
CCCCAGTGCTCAACTGGTACTTATTTC	ATTGACCCTGAAAGGATGAAAGACAAA	(octopus_NC_069008.1_8654375) (octopus_trinity_TRINITY_DN55753_c2_g4_i1.p1_19)	29.0	956.0	0.0303347280334728																				3.02388e-16	0.36184	956.0	15.0	4.25912	7.32636	5.89331	1.2299940603758745e-12	True	54M
CCCCAGTGCTCAACTGGTACTTATTTT	ATCAACCCCTAAAAGGATGAAAGGTAA	(octopus_NC_069000.1_14323318)	207.0	10053.0	0.0205908683974932																				9.22779e-34	0.189093	10053.0	15.0	4.9533	4.43062	3.93604	9.303498369677419e-30	True	54M
CCCCAGTGCTCGACTGGTACTTATTTT	ATCAACCCTGAAAGGATAAAAGACAAA	(octopus_NC_068996.1_7590857) (octopus_trinity_TRINITY_DN49961_c9_g3_i3.p2_74)	1.0	173.0	0.0057803468208092																				7.88561e-09	0.592297	173.0	8.0	2.37535	2.03468	1.83237	1.651886845365671e-05	True	54M
CCCCAGTGCTTAACTGGTACTTAATTT	ATCAACCCTGAAAGGCTGAAAGGCAAA	(octopus_NC_069007.1_3651406)	1.0	179.0	0.0055865921787709																				2.3785e-06	0.593985	179.0	11.0	2.18873	6.43575	5.50838	0.0036907201185867	True	54M
CCCCAGTGCTTAACTGGTACTTATTTT	ACCGACCCGGAAAGGATGAAAGGCAAA	(octopus_NC_068982.1_188736894)	9.0	1139.0	0.0079016681299385																				1.61269e-10	0.27305	1139.0	14.0	3.39714	4.71378	3.30641	4.031950309580266e-07	True	54M
CCCCAGTGCTTGACTGGTACTTTATTT	AGATCGGAAGAGCCACACGTCTGAACT	False	1.0	220.0	0.0045454545454545																				5.879e-12	0.553333	220.0	9.0	1.69283	4.35909	3.30909	1.6861491157168167e-08
CCCCAGTGGTCAACTGGTACTTATTTT	ACCGACCTCGAAGGGATGAAAGGCAAA	(octopus_NC_069005.1_31797825)	4.0	4536.0	0.0008818342151675																				8.12886e-37	0.105917	4536.0	14.0	0.887685	0.866843	0.840829	9.18447594772874e-33	True	54M
CCCCAGTGTCCAACTGGTACTTATTTT	ATCAGCCCTGAAAGGATGAAAGGTTAA	(octopus_NC_068993.1_9136626)	2.0	783.0	0.0025542784163473																				3.38534e-17	0.466704	783.0	13.0	2.10008	6.18902	3.78799	1.4724854223557136e-13	True	54M
CCCCAGTGTGCAACTGGTACTTATTTT	ATCATCCTAAAAGGATGAAAGGTGAAG	(octopus_NW_026352911.1_114)	2.0	1150.0	0.0017391304347826																				6.26107e-07	0.218114	1150.0	14.0	1.86314	6.16174	2.99043	0.0010479480017413	True	54M
CCCCAGTGTGTAACTGGTACTTAATTT	ATCGACCCCAAAAGGATGAAAGGCAAA	(RF_all_LGKD01090775.1/9967-9518_213) (octopus_NC_068989.1_89532874) (octopus_trinity_TRINITY_DN48745_c10_g3_i1.p1_214)	9.0	1519.0	0.0059249506254114																				7.45889e-13	0.309773	1519.0	14.0	3.02463	1.70178	1.53259	2.319086735863342e-09
CCCCAGTGTGTAACTGGTACTTATTTA	ATTGACCCCGAAAGGATGAAAGGCAAA	(octopus_NC_068983.1_118550064) (octopus_trinity_TRINITY_DN53525_c6_g2_i1.p1_229)	19.0	1391.0	0.0136592379583033																				1.76057e-11	0.240615	1391.0	14.0	3.04958	3.20848	1.95111	4.832118288784088e-08	True	54M
CCCCAGTGTTCAACTGGTACTTTATTT	TCTCAACCTCGAAAGGATGAATGGCAA	(octopus_NC_069003.1_33351365)	1.0	657.0	0.0015220700152207																				7.41084e-07	0.368503	657.0	11.0	1.45603	4.39117	3.8417	0.0012285653671233	True	54M
CCCCAGTGTTCAACTGGTATTTATTTT	ATCAACCCTGAAAGAATGAAAGGCAAA	(octopus_NC_068991.1_47686066)	8.0	1311.0	0.0061022120518688																				1.78973e-11	0.204791	1311.0	13.0	2.64361	5.04348	3.96949	4.9087106961575335e-08	True	54M
CCCCAGTGTTCAACTGGTTTTTATTTT	ACCAAGGATGAAAGGTAAAGATGCCCT	(octopus_NC_068989.1_21751842)	1.0	239.0	0.00418410041841																				1.9403900000000003e-24	0.795246	239.0	7.0	1.3962	6.46025	5.38075	1.2971850519542383e-20	True	54M
CCCCAGTGTTTAACTGGTACTTATTTT	ATCAACCTCGAAAGGGTGAAACGTAAA	(octopus_NC_068986.1_3263479)	17.0	2216.0	0.0076714801444043																				2.81918e-71	0.49798	2216.0	15.0	3.17076	9.65343	4.47789	7.827746339258167e-67	True	54M
CCCCAGTGTTTCACTGATACTTAATTT	ATTGACCCCAAAAGGACGAAAGGCAAC	(octopus_NC_068983.1_46784270) (octopus_trinity_TRINITY_DN55759_c7_g2_i2.p1_1102)	3.0	2041.0	0.0014698677119059																				8.29334e-07	0.173048	2041.0	15.0	1.83699	1.99314	1.95002	0.001366519651789	True	1S53M
CCCCAGTGTTTCACTGGTACTTAATTT	ATCGACCCCGAAAGGATGAAAGGCAAG	(octopus_NC_068991.1_20796598) (octopus_trinity_TRINITY_DN49124_c11_g1_i1.p1_137)	363.0	11627.0	0.0312204351939451																				5.1435100000000005e-40	0.163235	11627.0	15.0	5.96036	6.76658	5.67558	6.503790160262809e-36	True	54M
CCCCAGTGTTTCACTGGTACTTATTTT	ATCGTTAAACTTTTACCAACTCAACCC	(octopus_NC_069010.1_5996809)	15.0	1623.0	0.0092421441774491																				2.27811e-08	0.166307	1623.0	15.0	3.21555	4.52927	3.69624	4.532456342903703e-05	True	54M
CCCCAGTTTGCATTGGGCCTAAGATTT	CGTTTGTTTCACGATCAATTATCTTTG	(octopus_NW_026433867.1_2403) (octopus_trinity_TRINITY_DN51234_c3_g1_i19.p1_371)	1.0	578.0	0.0017301038062283																				5.26589e-10	0.410111	578.0	14.0	1.24713	0.429066	0.401384	1.2490191352449597e-06	True	3S51M
CCCCAGTTTTTAATGTCTCCGTCGACC	TTTCTTTAGCCTTATCTTCCGACTTAA	(octopus_NC_068982.1_116686214)	1.0	1660.0	0.0006024096385542																				7.63191e-15	0.27693	1660.0	15.0	1.06744	0.380723	0.363855	2.7935338850568423e-11	True	54M
CCCCATAAAATAAATTGCATACATACA	CACACACATACATATATGTATGTATGT	(octopus_NC_068981.1_177820570)	1.0	384.0	0.0026041666666666																				1.66762e-08	0.443633	384.0	14.0	1.17019	0.96875	0.96875	3.369065018783678e-05	True	52M2S
CCCCATAAGATAACAAGTTTAGTGGTT	TCTCGGGTACTATTGCGTTTGTTAATT	(octopus_NC_069000.1_14891966)	1.0	501.0	0.0019960079840319																				1.21754e-13	0.472801	501.0	10.0	0.888619	1.18563	0.616766	4.0471985965687237e-10	True	54M
CCCCATACTAAGATGGAGAGCACTATG	GCATCCATCCATCTGCTGTCAGAAGAA	(octopus_NC_069005.1_21830010)	1.0	226.0	0.0044247787610619																				6.59735e-10	0.605392	226.0	6.0	1.61162	0.628319	0.628319	1.5488563120734848e-06	True	54M
CCCCATACTCCACATTAAATCCAGAAA	CTAACTCTGACTCACCCTCAGCCAAAT	(octopus_NC_029723.1_11337)	9.0	27044.0	0.0003327910072474																				0.0	0.3121	27044.0	15.0	1.28909	0.418873	0.405598	0.0	True	54M
CCCCATACTCTTCATTTTTAATATCAT	CAGGGTTTCTACTCCAGACGGGTTTAG	(octopus_NW_026399264.1_840) (octopus_trinity_TRINITY_DN56020_c7_g2_i26.p1_824)	3.0	3061.0	0.0009800718719372																				9.79959e-34	0.419477	3061.0	15.0	1.05451	0.250245	0.239464	9.865391657353704e-30	True	54M
CCCCATATATCCCATACAAGCTTTATA	TATATATATATATATATATATTTTATA	False	7.0	908.0	0.0077092511013215																				2.44029e-08	0.341597	908.0	11.0	3.89141	2.82819	1.90529	4.838994307212695e-05	True	2S46M6S
CCCCATATATTTATATATATAAGCACA	CGCACAGACACACACACACATGTTTAT	(octopus_NW_026399374.1_413)	1.0	363.0	0.0027548209366391																				4.09206e-06	0.45051	363.0	15.0	1.38892	0.358127	0.347107	0.0061525416123314	True	54M
CCCCATCACTAAGTGGTTTAGCCTAAG	AGAACAATGGAATAAATTCTAGGCTTA	(octopus_NC_069009.1_995583)	1.0	1182.0	0.0008460236886632																				3.84299e-06	0.205021	1182.0	15.0	1.21556	0.414552	0.395093	0.0057991136745402	True	54M
CCCCATCCTGGGTCAAACACAAAATGT	TTTTATATCCAGATGAACTGAAATATT	(octopus_NW_026298743.1_15) (octopus_trinity_TRINITY_DN43415_c1_g2_i9.p1_191)	56.0	3437.0	0.0162932790224032																				1.65886e-36	0.332784	3437.0	15.0	3.23634	4.65202	4.595	1.8547079917473183e-32	True	54M
CCCCATCGTTATCCACAATATTTACAT	TAATATCAGGCTGTTCCAGTAGATGTT	(octopus_NC_069010.1_9575825) (octopus_trinity_TRINITY_DN52592_c0_g4_i4.p1_467)	1.0	583.0	0.0017152658662092																				1.4956e-06	0.251878	583.0	13.0	2.06841	0.950257	0.933105	0.0023835071782813	True	54M
CCCCATCGTTCTTCACAGCTTCACTTT	CCGACTTCATCAGATCGGAAGGCACAC	False	1.0	531.0	0.0018832391713747																				8.17534e-14	0.511715	531.0	13.0	1.29955	0.421846	0.416196	2.756476370357969e-10
CCCCATCTCCAAGGGCCAGTATGTGTT	TCACTTTTGCAAGCAAATCTGTGGCCT	(octopus_NC_068991.1_63357198)	1.0	810.0	0.0012345679012345																				1.34668e-08	0.281746	810.0	13.0	1.00886	1.04444	0.788889	2.749110023129716e-05	True	36M18S
CCCCATCTCGGGGAGCCCTAGAAGTAT	GAGGCATGGCAGCAGCAAATAACATGG	(octopus_trinity_TRINITY_DN53002_c1_g1_i13.p1_1115)	2.0	1425.0	0.0014035087719298																				8.185079999999999e-20	0.309899	1425.0	12.0	1.20082	0.294737	0.284912	4.2266309550213036e-16
CCCCATCTTCAATATCAACCACATCCA	CATAATAAGAGTCAAAGATGTTATAGT	(octopus_NC_069008.1_2699815) (octopus_trinity_TRINITY_DN52158_c6_g1_i6.p1_113)	2.0	1721.0	0.0011621150493898																				2.87155e-07	0.107035	1721.0	11.0	1.76406	1.43812	1.41429	0.0005012870615623	True	6S48M
CCCCATGATGGGAGATATTGTTGGGAA	CCTTAAACTTTCCAAAGGTCTTTCTAG	(octopus_NC_068993.1_53149207) (octopus_trinity_TRINITY_DN52526_c2_g1_i6.p1_3427)	1.0	377.0	0.0026525198938992																				4.1043e-10	0.500704	377.0	15.0	1.17376	0.448276	0.448276	9.845668099516547e-07	True	2S52M
CCCCATGATTGCAGCCTATAGCGTAAT	GTCCAACACCAAACTATCAACTTTTGT	False	2.0	1159.0	0.0017256255392579																				5.52367e-11	0.29286	1159.0	14.0	1.15546	2.62381	2.15013	1.4456278288623622e-07	True	19M74587N35M
CCCCATGGCTACAGGTGAAAGCAAAAC	AGCGTCCCTCATTGCTGTCAGTGGGTC	(octopus_NC_068982.1_162615553) (octopus_trinity_TRINITY_DN56301_c0_g1_i21.p1_635)	3.0	217.0	0.0138248847926267																				1.42626e-08	0.54	217.0	7.0	2.41131	0.695853	0.695853	2.9034528935593408e-05	True	54M
CCCCATGTGGGTACATGGAGTAAATAA	AATCATAACATTAACAATTAAATATAA	(octopus_NW_026365845.1_47859)	20.0	1440.0	0.0138888888888888																				9.84622e-08	0.192416	1440.0	14.0	3.20495	2.61736	2.30347	0.0001819198971837	True	54M
CCCCATTATCTTCTAGATTCACCTGAA	ACTGAAAAGAATAAAAACATTAAAAAT	False	1.0	1201.0	0.0008326394671107																				2.95074e-20	0.347649	1201.0	9.0	1.55247	1.98251	1.72689	1.5656090406541391e-16	True	54M
CCCCATTATTTTGTGGATTCACCTGAA	TGGTCGCATGCTGCAATAAAATTGCGA	False	1.0	873.0	0.0011454753722794																				1.1265e-13	0.332552	873.0	9.0	1.39931	2.13975	1.87858	3.7556393800473404e-10
CCCCATTCCAGTCAGTTTCTCTGCTTC	ATGTTCCTGATGTCACCAAATCCATGT	(octopus_NC_069000.1_34115112)	1.0	848.0	0.0011792452830188																				3.72154e-28	0.445759	848.0	11.0	1.35643	0.54717	0.53184	2.978454388424518e-24	True	4S50M
CCCCATTCCCTCCCAGGGGCTTCCAAC	AAACCTTGGTCCTTTACAGTCGATACT	(octopus_NC_069008.1_3378631) (octopus_trinity_TRINITY_DN56641_c11_g1_i17.p1_349)	1.0	396.0	0.0025252525252525																				6.27835e-19	0.599104	396.0	8.0	1.01368	0.545455	0.545455	3.065747022405632e-15	True	49M5S
CCCCATTCTGGGTCAAACACAAAATGT	TTTTATATTCAGATGAACCTAAATATT	(octopus_NC_068995.1_45024459) (octopus_trinity_TRINITY_DN47002_c0_g3_i8.p1_311)	36.0	4318.0	0.0083371931449745																				5.07595e-35	0.281676	4318.0	15.0	2.88158	1.78856	1.76471	5.363847371720301e-31	True	54M
CCCCATTGTGGGTCAAACACAAAATGT	TTTTATATCCAGATAAACCGAAATAGA	(octopus_trinity_TRINITY_DN56641_c11_g1_i3.p1_1922)	1.0	626.0	0.0015974440894568																				3.06995e-31	0.506321	626.0	9.0	1.71489	1.25719	1.25719	2.8003902917985423e-27	True	52M2S
CCCCATTTACCATTGACGTCTTTGATA	CGTTCAAGTTCGACGACAGGCTACAGT	(octopus_NC_069004.1_11381238) (octopus_trinity_TRINITY_DN50189_c2_g1_i3.p1_1047)	1.0	353.0	0.0028328611898017																				3.54302e-06	0.505507	353.0	10.0	0.822206	0.181303	0.181303	0.0053726644824142	True	54M
CCCCATTTACTAAAAACCAGTTGATTG	TTTGATAAAGAAGCCACACATTTAAGA	(octopus_NW_026427136.1_1489) (octopus_trinity_TRINITY_DN43415_c1_g1_i8.p1_492)	2.0	859.0	0.0023282887077997																				3.54981e-22	0.559156	859.0	13.0	1.29597	0.342258	0.324796	2.1026858624926213e-18	True	51M3S
CCCCATTTGTAACGTCAACTCCTTGTG	GATCTGCGGCAAAATTCTGTATGTTTT	(octopus_trinity_TRINITY_DN55099_c4_g1_i18.p1_1802)	2.0	2427.0	0.0008240626287597																				5.839919999999999e-20	0.420068	2427.0	15.0	0.807516	0.165637	0.161928	3.04223707598827e-16
CCCCATTTGTGTATCCTTGCAGTGACA	GAGAAGTTCTGTAGCAGGTTCGTTGCC	(octopus_NC_069007.1_8202190) (octopus_trinity_TRINITY_DN54264_c5_g2_i1.p1_205)	1.0	458.0	0.0021834061135371																				6.71693e-07	0.402167	458.0	14.0	0.962194	0.229258	0.229258	0.00111970741485	True	53M1S
CCCCCAAAAGGATGAAAGGCAAAGTCA	ACCCCAGTGGAATTTGAACTCAGAACA	(octopus_NC_068985.1_97478434)	61.0	1288.0	0.0473602484472049																				3.92847e-06	0.210865	1288.0	14.0	4.02539	8.49767	8.33075	0.0059207300668526	True	52M2S
CCCCCAAAAGGATGAAAGGCAAAGTCG	ACCTCAGTGGAATTTGAGCTCAGAACA	(octopus_NC_068988.1_83463802) (octopus_trinity_TRINITY_DN52582_c8_g5_i5.p1_246)	27.0	1449.0	0.0186335403726708																				5.0292e-08	0.165266	1449.0	15.0	3.87009	5.14148	5.049	9.615583290902544e-05	True	54M
CCCCCAAAAGGATGAAAGGCAAAGTTG	ACCTTGGCAGAATTTGAACTCAATAAT	(octopus_NC_068991.1_42345478)	44.0	1889.0	0.023292747485442																				1.38345e-15	0.22963	1889.0	15.0	3.51757	3.18846	3.05664	5.358169362277961e-12	True	54M
CCCCCAAAATTTCAGGCCTTGTGCCTA	TAGGAGGAAGGATTATTATCTCCGCCT	(octopus_NC_068984.1_121526042)	11.0	2460.0	0.0044715447154471																				4.12977e-27	0.157937	2460.0	13.0	2.67335	3.83496	2.83252	3.153172927659279e-23	True	54M
CCCCCAACACACTTCATCTTTACATTT	CCCATCTTCAATATCAACCACATCCAC	(octopus_NW_026302210.1_682) (octopus_trinity_TRINITY_DN54077_c2_g1_i8.p1_55)	2.0	669.0	0.0029895366218236																				5.33176e-14	0.50905	669.0	9.0	2.34044	0.793722	0.781764	1.8253575519390839e-10	True	54M
CCCCCAACACATACATACTGAAGAGAG	AGAAAGAGAAACGGGGGCAGTTATGAT	(octopus_trinity_TRINITY_DN50401_c7_g2_i6.p1_102)	2.0	642.0	0.0031152647975077																				4.85776e-11	0.386651	642.0	15.0	2.2116	4.04984	1.40966	1.278505011763879e-07	True	29M35N25M
CCCCCAACATCGCTTGACAACCGATGC	TGGTGTGTTTACCGTCCCCGTAACTTA	(octopus_NC_068985.1_110256057) (octopus_trinity_TRINITY_DN45914_c2_g1_i1.p1_75)	277.0	9169.0	0.0302104918747955																				1.14996e-97	0.319394	9169.0	15.0	5.32013	2.68612	2.01385	4.868185503325641e-93	True	54M
CCCCCAACATCGCTTGACAACTGATGC	TGGTGTGTTTACGTCCCCATAACTTCG	(octopus_NC_069003.1_30284207)	20.0	2428.0	0.0082372322899505																				2.3869e-19	0.276137	2428.0	15.0	3.25623	2.39044	1.39168	1.197534270518291e-15
CCCCCAAGAGGAGTGAAAAGTCGACCT	CAGTGGGATTTGAACTCAGAATGTAAA	(octopus_NC_069000.1_44085603) (octopus_trinity_TRINITY_DN53654_c8_g1_i2.p1_179)	3.0	2633.0	0.0011393847322445																				9.34507e-08	0.212167	2633.0	13.0	1.15695	0.189897	0.189138	0.0001731217675829	True	54M
CCCCCAATCTTGCTAAATGAAGTGTGT	GTGTGTGTAGGCATACACTCATATGTA	(octopus_NC_069005.1_26041943)	2.0	489.0	0.0040899795501022																				4.23866e-07	0.397411	489.0	13.0	1.90208	4.4274	1.40491	0.0007244699281166
CCCCCAATGGGGTCCTGACCAAGAGTT	TAGCAAGCGCTGGCTTAGAGGACCTAA	(octopus_NC_068987.1_89330947)	2.0	1266.0	0.0015797788309636																				1.8759899999999998e-31	0.455075	1266.0	15.0	1.59901	0.454186	0.438389	1.7254270765973416e-27	True	54M
CCCCCACAATCTATTACCCTAATAATA	ATAATAATGGTCTCAAATTTTGGCACA	False	4.0	1346.0	0.0029717682020802																				1.03791e-09	0.224197	1346.0	13.0	1.74712	0.731798	0.507429	2.3887853316201058e-06	True	48M6S
CCCCCACATTTCTCCATATTACACCAT	AAGGGATAACACTTGTCCAAGTTTTAG	(octopus_NW_026396319.1_1183) (octopus_trinity_TRINITY_DN56641_c11_g1_i3.p1_2396)	2.0	1746.0	0.0011454753722794																				4.26458e-39	0.42268	1746.0	12.0	1.69022	1.17526	1.17182	5.227857887608994e-35	True	53M1S
CCCCCACCATCGCTTGACAACCGATGC	TGGTGTGTTTACATCCCCGTAACTTAG	(octopus_NC_069008.1_3664250) (octopus_trinity_TRINITY_DN54273_c9_g8_i1.p1_221)	19.0	2445.0	0.0077709611451942																				4.11504e-57	0.57173	2445.0	15.0	4.09906	3.34888	1.84172	8.45604079995828e-53
CCCCCACCTGGAAATGATGTCACCTGT	AAGAGACGAGCCACTTGCAGAACAGAG	(octopus_NC_069004.1_11397647)	1.0	389.0	0.0025706940874035																				9.09714e-11	0.456142	389.0	11.0	0.903987	0.293059	0.231362	2.331737704185399e-07	True	11M2D43M
CCCCCACCTTGTTTCCCGTTTGTGCTT	ACTCTGTTGTGTGTGAGTGTGTGTGTA	(octopus_NC_069008.1_14766523)	1.0	240.0	0.0041666666666666																				1.18364e-09	0.539683	240.0	11.0	1.69617	0.970833	0.970833	2.7078778224654147e-06	True	54M
CCCCCACGGGAGCCAGGAAAGCAGCAT	AGAATTGTGTCTTGGATAACCAACAGA	(octopus_NC_069009.1_4121127) (octopus_trinity_TRINITY_DN43099_c4_g1_i1.p1_113)	5.0	13062.0	0.0003827897718572																				3.12455e-172	0.238766	13062.0	10.0	1.21577	0.377354	0.362578	2.939325406409488e-167	True	1S53M
CCCCCACTACTTCTGCTCGTGATCAGA	GATGCACATAACATCATCCATTAAAGG	(octopus_NC_068985.1_29617997)	6.0	625.0	0.0096																				2.21867e-07	0.385979	625.0	13.0	2.99398	2.4672	2.4144	0.0003927594399865	True	54M
CCCCCACTCAGCTCAAAACAATATCTG	TGTATCACGATTTCTGGGTTATTTCCC	(octopus_NC_068990.1_92027128)	4.0	1027.0	0.0038948393378773																				7.55694e-69	0.702759	1027.0	13.0	2.26459	7.81013	7.23369	1.999630727374796e-64	True	54M
CCCCCACTGCCATCCACATAAACACAC	ATACATATATCTACATATTGTATCATT	(octopus_NC_069005.1_7045081)	1.0	564.0	0.00177304964539																				3.40381e-10	0.434228	564.0	13.0	1.34758	0.420213	0.407801	8.232249796837735e-07	True	54M
CCCCCACTTTTCTCCATATTACACCAT	AAGGGACGAGACTTTCCCAAACGTTAT	(octopus_NC_069008.1_5674449) (octopus_trinity_TRINITY_DN48463_c1_g2_i2.p1_323)	229.0	9153.0	0.0250191194143996																				1.49769e-23	0.157831	9153.0	15.0	3.28839	2.15164	2.13121	9.552110519986596e-20	True	54M
CCCCCAGGAGAGTTTAAGGGCTGGATA	AGTAAATCTGGGAAGAAGAGTCTACGC	(octopus_trinity_TRINITY_DN49835_c10_g5_i1.p1_96)	1.0	375.0	0.0026666666666666																				2.73834e-13	0.531746	375.0	12.0	1.48517	4.50667	3.66133	8.836625056187972e-10	True	34M4674N20M
CCCCCAGGGGCTTCCAACAAACCTTGG	TCCTTTACAGTCTATACTGGAGAATTC	(octopus_NC_069008.1_3378622) (octopus_trinity_TRINITY_DN56641_c11_g1_i3.p1_2023)	2.0	2009.0	0.0009955201592832																				1.82947e-134	0.717855	2009.0	14.0	2.04729	1.22549	1.2215	1.1921648142934029e-129	True	3S48M3S
CCCCCAGTAGGTAGAGAAAGAAAGATG	GTATAAGGGATGTATTGGTACACACCC	(octopus_NC_069005.1_32199383)	1.0	436.0	0.0022935779816513																				8.35266e-22	0.754691	436.0	13.0	1.19772	0.366972	0.348624	4.845617118151718e-18	True	54M
CCCCCAGTGCATGACTGGTACTTATGT	CATCAATTCTGAAAGGATTAAAAGTTA	(octopus_NC_068988.1_96281271)	1.0	272.0	0.0036764705882352																				3.66287e-09	0.531049	272.0	12.0	1.11433	0.330882	0.330882	7.955346795162195e-06	True	2S52M
CCCCCAGTGCGTAACTGGTACTTATTT	AATCGACCCCCGAAAGGATGAAAGGCA	(octopus_NW_026367954.1_114) (octopus_trinity_TRINITY_DN52582_c8_g5_i5.p1_214)	3.0	2725.0	0.0011009174311926																				6.30629e-154	0.735037	2725.0	14.0	1.41206	1.94459	1.79817	4.990990618299508e-149	True	54M
CCCCCAGTGTTCAACTGGTACTTATTT	TATCGACCCCAGAAGGATGAAAGGCAA	(octopus_NC_068994.1_3951549)	21.0	1328.0	0.0158132530120481																				2.31818e-11	0.248594	1328.0	13.0	3.46322	12.5324	7.46988	6.29162246795162e-08	True	54M
CCCCCAGTGTTTCACTGGTACTTAATT	TATTGACCCCAAAAAGGGTGAAAGGCA	(octopus_NC_069010.1_9165404) (octopus_trinity_TRINITY_DN55759_c7_g2_i2.p1_1104)	16.0	696.0	0.0229885057471264																				9.59149e-19	0.502665	696.0	13.0	3.51847	7.50862	4.58046	4.629066257947313e-15	True	54M
CCCCCATGATTGCAGCCTATAGCGTAA	TGTCCAACACTAAAATATCAACTTTTG	False	1.0	1140.0	0.0008771929824561																				2.72892e-13	0.283264	1140.0	14.0	1.11949	2.51579	2.06053	8.8076352552728e-10	True	18M74587N36M
CCCCCATTATCTTCTAGATTCACCTGA	AACTGAAAAGAATAAAAACATTAAAAA	False	1.0	1175.0	0.0008510638297872																				6.46252e-15	0.323552	1175.0	9.0	1.55204	1.89021	1.70723	2.3785749432990504e-11	True	54M
CCCCCATTATTTTGTGGATTCACCTGA	ATGGTCGCATGCTGCAATAAAATTGCG	False	1.0	865.0	0.0011560693641618																				8.33151e-12	0.316753	865.0	9.0	1.40526	2.06936	1.89364	2.357180531850882e-08
CCCCCGAAAACACCGCGTACCGCCGCA	AGCGACGGAGGAGACGGCTGCGGCGGC	False	5.0	8091.0	0.0006179705846001																				3.89179e-30	0.175638	8091.0	13.0	1.41553	0.525028	0.508466	3.392291031633306e-26
CCCCCGAAAGGATGAAAGGCAAAGTCG	ACCTTGGCGGAATTTGAAATAATAATT	(octopus_NC_069005.1_30271388)	27.0	1137.0	0.0237467018469656																				1.094e-13	0.316691	1137.0	13.0	4.69884	4.48109	4.03606	3.6511623126626094e-10	True	54M
CCCCCGAAAGGATGAAAGGCAAAGTTG	ACCCCGGCAGAATTTGAACTCAGAACA	(octopus_NC_068988.1_28122276)	5.0	290.0	0.0172413793103448																				7.20281e-07	0.439101	290.0	12.0	3.95683	6.7931	5.19655	0.0011961349317235	True	54M
CCCCCGCTGGCAAGGCGACCGGCCCGA	CATTCCACACCGATTGAAAGGGGAGGT	(octopus_NC_068994.1_4640937)	1.0	308.0	0.0032467532467532																				4.32627e-07	0.475491	308.0	12.0	0.98946	0.233766	0.233766	0.0007385563385558	True	53M1S
CCCCCGTAACTTAGCAGTTCGGCAAAA	GAGGCTAATAGAATAAGTCCTGAGGTC	(octopus_NC_068984.1_140670567)	2.0	1100.0	0.0018181818181818																				1.54831e-50	0.620477	1100.0	12.0	1.71018	3.79273	3.49273	2.6789271865639408e-46	True	54M
CCCCCGTAACTTAGCGGTTCGGCAAAA	GAGACAGATAGAATAAGCACTAGGCTT	(octopus_NC_069010.1_2593486)	11.0	1823.0	0.0060340098738343																				1.00974e-89	0.717713	1823.0	15.0	2.41251	7.14152	6.33845	3.8243524714305313e-85	True	54M
CCCCCGTTTTAACACCGGCGTTTCGAA	GAGCTGGGTAGGACACATCGTTAAAAC	(octopus_NC_068987.1_42645817)	4.0	562.0	0.0071174377224199																				1.48753e-10	0.418811	562.0	13.0	3.16459	2.68505	2.29359	3.732533294109491e-07	True	54M
CCCCCTACACACTTCATCTTTACATTT	CCATCTTTCATATCAACCACATCCACA	(octopus_NW_026299730.1_670) (octopus_trinity_TRINITY_DN53248_c1_g2_i7.p1_18)	1.0	1580.0	0.000632911392405																				4.59394e-19	0.355712	1580.0	13.0	2.4723	0.734177	0.689873	2.2629137481442336e-15	True	25M1D29M
CCCCCTCAATTCACTCACCACATATTA	TATAAGCATTATTATCACTATTACTAT	(octopus_NC_068990.1_78551089)	1.0	71.0	0.0140845070422535																				5.21576e-06	0.75	71.0	4.0	2.67291	0.985915	0.985915	0.0077272818219652	True	54M
CCCCCTCACACGCGTCGTACACACGTG	TGTGTGTGTGAAGTGGCGAGTGATTCG	False	1.0	182.0	0.0054945054945054																				2.66024e-14	0.762617	182.0	10.0	1.40065	5.11538	1.5	9.33125512436854e-11
CCCCCTCATGAGGACTTGAGGTGACAC	AGGTATTGAGAAACTTCCAGATCTGTG	False	1.0	1379.0	0.0007251631617113																				9.04636e-07	0.180145	1379.0	11.0	1.18014	0.388687	0.378535	0.0014834130252184	True	1S52M1S
CCCCCTCTGAGTCCACACACAGCAAGC	TTGAAAGCAGCTGTATCATTATTGAGA	(octopus_NC_069000.1_1451114) (octopus_trinity_TRINITY_DN49693_c0_g3_i6.p1_975)	1.0	457.0	0.0021881838074398																				1.5384e-34	0.821032	457.0	13.0	1.28815	0.509847	0.466083	1.5973107044955798e-30	True	27M1D27M
CCCCCTGATGTGTAACACTGAGACATG	TCCGGTTCTTGCTAAATGCCAGTAAAT	False	1.0	495.0	0.002020202020202	-	AWS	PF17907.4	0.53	14.3	1.0	0.53	14.3	1.0	1.0	1.0	0.0	0.0	1.0	1.0	1.0	0.0	-	2.0	6.77999e-13	0.419165	495.0	9.0	1.16883	0.492929	0.492929	2.115264137058497e-09	True	1S53M
CCCCCTGCGGGGAGTTGGATAGAATGG	TCCTGGTTGAAGCACCTCTGACAAACT	(octopus_NC_069005.1_30225536)	2.0	651.0	0.0030721966205837																				1.77169e-08	0.373777	651.0	13.0	1.93602	0.691244	0.691244	3.568665682112704e-05	True	54M
CCCCCTGGGATAGCAGAAATACAGTAC	CACAAAATACACTAAGTCAAAATAATT	(octopus_NC_069006.1_24772430)	1.0	107.0	0.0093457943925233																				3.0878e-08	0.834409	107.0	7.0	2.33078	0.813084	0.813084	6.050937847336982e-05	True	54M
CCCCCTTGGATTATTACTTGTTCCCCT	CTATGGATCCTGATGCTTACAATGCAG	(octopus_NC_068985.1_4653785)	1.0	704.0	0.0014204545454545																				1.37863e-09	0.36997	704.0	11.0	1.21033	0.400568	0.400568	3.1323856223771025e-06	True	52M2S
CCCCCTTTCTCTAGTTCCTTTTGTGTT	GATCTACGCCACGAGTTCTTAGGCCCA	(octopus_NC_069006.1_3495309)	10.0	1360.0	0.0073529411764705																				2.01071e-07	0.163603	1360.0	15.0	2.52111	1.26324	1.14265	0.0003578082781717	True	54M
CCCCCTTTCTTAGCTCTCCTGAAATAA	GAATTCCGGTCAGTCATTGTTATGATC	(octopus_NC_068986.1_9472420)	5.0	1287.0	0.0038850038850038																				2.15487e-19	0.37943	1287.0	14.0	2.47264	1.36364	1.31624	1.0841184164581317e-15	True	54M
CCCCCTTTGCCTCACCGGCAACACACT	CCTCCTTACTATCAAAGCCCCTGGACT	(octopus_NC_068999.1_49205303) (octopus_trinity_TRINITY_DN47217_c6_g2_i2.p1_1250)	1.0	882.0	0.0011337868480725																				1.54493e-12	0.420648	882.0	14.0	0.921005	0.218821	0.217687	4.67051791852771e-09	True	54M
CCCCGAAAACACCGCGTACCGCCGCAA	GCGACGGAGGAGCCGGCAGCGGCGGCG	False	5.0	8129.0	0.0006150818058801																				6.076770000000001e-32	0.232562	8129.0	13.0	1.84123	0.784106	0.765654	5.703242334066411e-28
CCCCGAAAGAATGAAAGGCAAAGTCGA	CCGCGACGGTATTTGAACTCAGAACGT	(octopus_NC_069003.1_24300528)	3.0	2304.0	0.0013020833333333																				2.59139e-13	0.231702	2304.0	13.0	1.90613	0.715712	0.665365	8.380613843083964e-10	True	54M
CCCCGAAAGGAGGAAAGGCAAAGTCGA	CCTCACCGTCTAAAATAATAACAAAAA	(octopus_NC_069004.1_25569827)	2.0	1093.0	0.0018298261665141																				1.39345e-08	0.191088	1093.0	6.0	0.76369	1.01555	0.806953	2.839757520553464e-05	True	54M
CCCCGAAAGGATAAAAGGCAAAGTCAA	CCCTGATGGCACTTGAACTCAAAACAT	(octopus_NC_069001.1_13177726)	4.0	767.0	0.0052151238591916																				1.90097e-10	0.329352	767.0	15.0	2.7844	4.01565	4.00391	4.719494620391289e-07	True	54M
CCCCGAAAGGATGAAAAGCAAAGTCAA	CCTTAGTGGAATTTGAACTCAGAACTT	(octopus_NC_068998.1_46037661) (octopus_trinity_TRINITY_DN51993_c3_g1_i1.p1_271)	28.0	1773.0	0.0157924421883812																				9.67171e-12	0.209049	1773.0	15.0	3.51608	4.02143	3.71122	2.7201892023594923e-08	True	54M
CCCCGAAAGGATGAAAAGCAAAGTCGA	CCTCAGTGGAATTTGAACCCAGAACAT	(octopus_NC_068996.1_23928717) (octopus_trinity_TRINITY_DN51993_c3_g1_i1.p1_271)	13.0	2143.0	0.0060662622491833																				6.652e-41	0.45743	2143.0	15.0	2.61891	5.10639	4.97107	8.641790657899277e-37	True	54M
CCCCGAAAGGATGAAAGACAAAGTCGA	CCTCGGCGGAATTTGAACCCAGAATGT	(RF_all_LGKD01090775.1/9967-9518_181) (octopus_NC_068982.1_184522264) (octopus_trinity_TRINITY_DN45286_c2_g1_i1.p1_280)	7.0	284.0	0.0246478873239436																				7.43747e-09	0.464789	284.0	10.0	4.98774	7.34155	5.58803	1.5629024660912048e-05	True	54M
CCCCGAAAGGATGAAAGGCAAAGACGA	CCTCAGCAGAGTTTGAACTCAGAACCC	(octopus_NC_068995.1_51301341)	1.0	134.0	0.0074626865671641																				2.93548e-07	0.8	134.0	5.0	1.17425	1.25373	1.06716	0.0005119107797037	True	54M
CCCCGAAAGGATGAAAGGCAAAGCCGA	CCTCGGCAGAACCCGAACTCAGAACAT	(octopus_NC_069000.1_38488710)	9.0	706.0	0.0127478753541076																				1.34097e-08	0.331228	706.0	15.0	4.67619	3.26629	3.24079	2.738028945545108e-05	True	54M
CCCCGAAAGGATGAAAGGCAAAGCTGA	CTCCAGCAGCATTTGAACTTAGAACAC	(octopus_NC_068985.1_119288695)	5.0	960.0	0.0052083333333333																				2.74318e-14	0.364398	960.0	15.0	3.3471	3.24375	3.16875	9.612156170853912e-11	True	54M
CCCCGAAAGGATGAAAGGCAAAGTCAA	CCTCGGCGGAATTTGAACTCAGAACGT	(octopus_NC_068983.1_101959047) (octopus_trinity_TRINITY_DN49124_c11_g1_i1.p1_169)	285.0	9178.0	0.0310525168882109																				1.01988e-110	0.289654	9178.0	15.0	5.2183	6.24668	5.91523	5.110986216648234e-106
CCCCGAAAGGATGAAAGGCAAAGTCGA	CCTCGGCGGAATTTGAACTCAGAGTGT	(RF_all_LGKD01090775.1/9967-9518_181) (octopus_NC_068982.1_184766932) (octopus_trinity_TRINITY_DN51114_c4_g2_i1.p1_398)	1025.0	34864.0	0.0293999541073887																				0.0	0.211985	34864.0	15.0	5.43831	3.49816	3.30117	0.0	True	54M
CCCCGAAAGGATGAAAGGCAAAGTTGA	CCTCGGCAGAATTTGAACTCAGACCAT	(octopus_NC_068998.1_12886578) (octopus_trinity_TRINITY_DN52582_c8_g5_i5.p1_247)	503.0	25860.0	0.0194508894044856																				0.0	0.365572	25860.0	15.0	4.33713	2.87413	2.69648	0.0	True	54M
CCCCGAAAGGATGAAAGGCAGAGTCGA	CCTTGGCGGAATTTGAACTCATAATGT	(octopus_NC_069002.1_9358235)	5.0	432.0	0.011574074074074																				2.47968e-09	0.511081	432.0	13.0	3.2821	3.46991	2.56713	5.483889501488138e-06	True	54M
CCCCGAAAGGATGAAAGGCGAAGTTGA	CCTCAGCAGAATTTGAACGCAAAAACG	(octopus_NC_068988.1_29446816)	1.0	487.0	0.002053388090349																				8.20825e-08	0.356568	487.0	13.0	1.51742	3.69405	3.21766	0.0001531039700849	True	48M6S
CCCCGAAAGGATGGAAGGCAAAGTTGA	CCTCGGCAGAATTTGAACTCAGACCAT	(octopus_NC_068998.1_12886578)	1.0	329.0	0.0030395136778115																				2.88232e-08	0.466402	329.0	10.0	1.51474	2.97264	2.56839	5.666985449343835e-05	True	54M
CCCCGAATCCAATAGCAAAACAGTTCC	CATCACTGGGCTTAGAGTGTTCTGGCA	(octopus_NC_068983.1_35283377) (octopus_trinity_TRINITY_DN49329_c8_g3_i1.p1_23)	11.0	30671.0	0.0003586449740797																				1.7829100000000002e-300	0.300913	30671.0	11.0	1.32961	0.469694	0.459457	3.926887847900446e-295	True	2S52M
CCCCGAATGACGTTTGTAACCTTTAAT	TGTGCTTATATATATATATATATCATT	(octopus_NC_068989.1_7242015)	1.0	408.0	0.0024509803921568																				1.61147e-06	0.45422	408.0	15.0	1.4484	0.482843	0.473039	0.0025574615394743	True	50M4S
CCCCGACAGGCTTGTATGAAGAATAGT	TTTGACTTACCTATTAAACCTGGGCAT	(octopus_NC_068985.1_97365327) (octopus_trinity_TRINITY_DN55275_c2_g1_i4.p1_474)	1.0	753.0	0.0013280212483399																				1.58937e-11	0.34646	753.0	15.0	1.76276	0.660027	0.626826	4.3803864901685726e-08	True	54M
CCCCGACCCTCCAAAGTGATTACAGTA	TGCAGTTCACGAAGGCAACAGTCGAAA	False	1.0	983.0	0.0010172939979654																				1.67056e-30	0.515362	983.0	12.0	0.736727	0.177009	0.174975	1.4791511958229768e-26
CCCCGAGAACTACGTTAAGGGTACACG	TATCTGTGGAGTGCTCAGCCACTTGCA	(octopus_NC_068984.1_21829514) (octopus_trinity_TRINITY_DN50936_c4_g9_i5.p1_29)	65.0	5384.0	0.0120728083209509																				7.33588e-144	0.423775	5384.0	15.0	3.53594	1.24759	1.10327	5.255620750598819e-139
CCCCGAGAACTTTGCAGTCTTTTAGTC	CGGTGCTTCATGTCTTTTATTTTATTT	(octopus_NC_069008.1_3740417)	1.0	513.0	0.0019493177387914																				3.66222e-17	0.586565	513.0	12.0	1.24237	0.896686	0.88694	1.589319801255909e-13	True	54M
CCCCGATGGGAGGGATTTGAACTCAGA	AAATAAAGAGACCGTAACAAAATACCA	False	1.0	624.0	0.0016025641025641																				9.08957e-19	0.478031	624.0	12.0	1.20352	0.383013	0.375	4.393537682125697e-15
CCCCGCAAAGCACCCATAACAACTGTT	ATTTTAATACTTCTTATTATTATTGTT	(octopus_NC_069000.1_40150141)	1.0	205.0	0.0048780487804878																				6.708590000000002e-18	0.819635	205.0	12.0	1.47857	0.57561	0.507317	3.062776903152078e-14	True	54M
CCCCGCACCCGGATAATTCTTCTTCTT	CCTCTCCTTCTGCATCTTGTTCAGTGG	(octopus_NC_069004.1_35582711) (octopus_trinity_TRINITY_DN48301_c9_g1_i10.p1_44)	1.0	783.0	0.0012771392081736																				9.54052e-71	0.844082	783.0	12.0	1.1507	0.328225	0.318008	2.622514880203698e-66	True	54M
CCCCGCATGGCCCCACCGCGGGCATCC	ACCATAAAACTCACCAGGAAACTTTTC	(octopus_NC_068984.1_122936727) (octopus_trinity_TRINITY_DN56381_c3_g1_i6.p1_3324)	1.0	1093.0	0.000914913083257																				1.9116399999999999e-31	0.525238	1093.0	13.0	1.44656	1.82434	1.78134	1.7576612420218206e-27	True	4S50M
CCCCGCCATAGATATTAACATTGACGG	GTCGTAAGTTTGGTAATTGGAAGCCAT	(octopus_NC_068996.1_27782378) (octopus_trinity_TRINITY_DN53430_c0_g1_i7.p1_587)	2.0	580.0	0.0034482758620689																				5.06525e-09	0.366326	580.0	13.0	1.43868	0.32931	0.32931	1.083824504431506e-05	True	1S53M
CCCCGCGATTATGGAAAGTGTTCCCAT	AAGAATCATTGGCATTATACGACCAAC	(octopus_NC_068990.1_30507142) (octopus_trinity_TRINITY_DN56528_c5_g1_i18.p1_787)	1.0	251.0	0.0039840637450199																				3.17766e-24	0.801527	251.0	8.0	1.22043	0.888446	0.888446	2.1018247728147663e-20	True	54M
CCCCGCTGGCAAGGCGACCGGCCCGAC	ATTCCACACCGATTGAAAGGGGAGGTC	(octopus_NC_068994.1_4640938)	1.0	315.0	0.0031746031746031																				6.0448e-06	0.441022	315.0	12.0	0.981956	0.231746	0.231746	0.00887378455541	True	52M2S
CCCCGGAAGGATGAAAGGCAAAGTCGA	CCTCAGTGGAATTTGAACTCAGAACAT	(octopus_NC_068991.1_61223122) (octopus_trinity_TRINITY_DN52582_c8_g5_i6.p1_247)	3.0	984.0	0.0030487804878048																				4.05942e-20	0.464653	984.0	15.0	1.85574	2.40244	2.09045	2.1352346299826287e-16	True	54M
CCCCGGACAGTACGGTATGCACATTGA	AAAGACATAGCAGACCTGTCACAAACA	(octopus_NC_068994.1_48300076) (octopus_trinity_TRINITY_DN43290_c2_g1_i33.p1_41)	1.0	415.0	0.0024096385542168																				1.83267e-06	0.36717	415.0	13.0	0.958262	0.250602	0.214458	0.0028864407660122	True	54M
CCCCGGATGGCTCCTTCATCAAACGAA	AATTCGTGTTCTCGAATAACGGCCCTA	False	1.0	731.0	0.0013679890560875																				1.34177e-09	0.511806	731.0	12.0	0.838047	0.207934	0.199726	3.0524696871233287e-06	True	40M14S
CCCCGGCAGAATTTGAACTCAGAACAT	AAAGACGGATGAAATGCCGCTAAGCAT	(octopus_NC_068994.1_18906844)	4.0	11609.0	0.0003445602549745																				0.0	0.602013	11609.0	15.0	1.09101	4.0093	3.3431	0.0	True	54M
CCCCGGCCTTGGTTTAATGAAGTACGA	TAAGTGGTCCTCCTCTTATTTCGTCTC	(octopus_NC_069001.1_9152011)	23.0	59073.0	0.0003893487718585																				0.0	0.317155	59073.0	11.0	1.15608	0.302067	0.294517	0.0	True	54M
CCCCGGCGGAATTTGAACTCAGAATGT	AACGGCAGACAAAATACCGCTAAGTTT	(octopus_NC_068982.1_77403544)	1.0	109.0	0.0091743119266055																				1.90238e-11	0.861776	109.0	5.0	1.59823	5.43119	3.99083	5.2043997049564274e-08	True	51M3S
CCCCGGTTCCCTGAATTACAACATTTG	GGGCCATAGGAGGACACTGACTGCCAA	(octopus_trinity_TRINITY_DN53872_c4_g3_i13.p1_1580)	1.0	146.0	0.0068493150684931																				3.4242e-07	0.657143	146.0	8.0	1.51341	0.582192	0.582192	0.0005920756282931
CCCCGTAACTTAGCAGTTCGGCAAAAG	AGACCGATAGAACAAGTACTAGGCCTA	(octopus_NC_068997.1_25476095) (octopus_trinity_TRINITY_DN46194_c6_g2_i1.p1_5)	19.0	1622.0	0.0117139334155363																				2.80278e-34	0.486603	1622.0	15.0	3.93422	5.47164	5.30764	2.8829550726515684e-30	True	54M
CCCCGTAACTTAGCGGTTCAGCAAAAG	AGACCGATAGAATAAGTTCTAGGCTTA	(octopus_NC_068990.1_54714461)	18.0	883.0	0.0203850509626274																				1.31798e-13	0.36186	883.0	15.0	4.4664	15.231	9.84938	4.3686409917627136e-10	True	54M
CCCCGTAACTTAGCGGTTCGGCAAAAA	GAGATCGATAGAATAAGTACTAGGCTT	(octopus_NC_069010.1_3043807) (octopus_trinity_TRINITY_DN44335_c10_g2_i2.p1_151)	46.0	2314.0	0.0198789974070872																				9.3001e-11	0.139571	2314.0	15.0	4.86444	7.66292	2.95246	2.3816069291109453e-07
CCCCGTAACTTAGCGGTTCGGCAAAAG	AGACCGATAGAATAAGTACTAAGCTTC	(octopus_NC_068996.1_22261912) (octopus_trinity_TRINITY_DN42953_c6_g1_i3.p1_204)	133.0	6768.0	0.0196513002364066																				3.29772e-98	0.425585	6768.0	15.0	5.42815	15.7107	13.2321	1.4060248433540837e-93
CCCCGTAACTTAGTGGTTCAGCAAAAG	AGACAGATAGAATAAATGTCAGGCTTT	(octopus_NC_068981.1_2239161)	2.0	323.0	0.0061919504643962																				1.2001e-07	0.409563	323.0	13.0	2.26417	6.74303	5.42105	0.000219523466522	True	54M
CCCCGTAACTTAGTGGTTCGGCAAAAG	AGAGCCGATAGAATAAGTACTAGGCTT	(octopus_NC_069009.1_1001778) (octopus_trinity_TRINITY_DN53343_c11_g2_i2.p1_28)	5.0	536.0	0.0093283582089552																				5.69431e-06	0.294713	536.0	15.0	3.72862	2.22201	1.47761	0.0083900652156836	True	54M
CCCCGTAATTTAGTGGTTCGGCAAAAG	AGACAAATAGAATAAGTACTAGGCTTG	(octopus_NC_069006.1_16333211) (octopus_trinity_TRINITY_DN53343_c11_g2_i2.p1_27)	1.0	264.0	0.0037878787878787																				4.8965e-11	0.654385	264.0	9.0	1.33458	0.465909	0.465909	1.2882550023348244e-07	True	53M1S
CCCCGTACTCAGGATGGTCCACTACAG	TACCATTACAGGCGAATTATCTCTTGC	(octopus_NC_068981.1_191436247) (octopus_trinity_TRINITY_DN51335_c3_g1_i6.p1_182)	5.0	8848.0	0.0005650994575045																				6.4835e-106	0.387451	8848.0	15.0	1.46554	0.525882	0.518535	3.060553368999129e-101	True	45M9S
CCCCGTCTCCAGATTTGGAATGTAAAT	GAGAGATCGGAAGGCACACGTCTGAAC	False	1.0	749.0	0.0013351134846461																				1.90108e-11	0.456395	749.0	13.0	1.12931	0.284379	0.260347	5.200924615456017e-08
CCCCGTGTGTTGTTGCAAATTTGGCTA	CAGTTGTTCCTGTCATCATTAGCACAT	False	3.0	6350.0	0.0004724409448818																				1.99573e-174	0.359326	6350.0	9.0	1.04643	1.38913	1.37638	1.909608653833803e-169	True	6S48M
CCCCGTGTTACAGTAAAATTGACAAAT	GTCACCCTAGAGCAGATATCGGGAGGG	(octopus_NC_068983.1_157428901) (octopus_trinity_TRINITY_DN55307_c2_g1_i21.p1_852)	1.0	370.0	0.0027027027027027																				4.58e-32	0.837558	370.0	13.0	1.21392	0.524324	0.489189	4.32011519894201e-28	True	54M
CCCCGTTTTAACACCGGCGTTTCGAAG	AGCTGGGTAGGACACATCGTTAAAACG	(octopus_NC_068992.1_33262189)	4.0	589.0	0.0067911714770797																				1.1125e-07	0.426935	589.0	13.0	3.20931	2.83022	2.47368	0.0002042995147162	True	54M
CCCCTAAAACCATGACAGTTGCAGGAA	ATTTTGTCTGCATAACACTTGGAACTT	(octopus_NC_068985.1_42300969)	3.0	330.0	0.009090909090909																				1.84909e-14	0.590227	330.0	11.0	2.79902	1.57273	1.51818	6.570125532629209e-11	True	54M
CCCCTAACTTTTTAACATGGACCTCCC	TAATTCTCTCTTTCAAACTCCTAATGA	(octopus_NW_026425481.1_30419)	1.0	789.0	0.0012674271229404																				5.77533e-10	0.376563	789.0	14.0	1.02546	0.263625	0.239544	1.363853939426513e-06	True	54M
CCCCTAATATTAAGGGAACTAATCAGT	TGCAGAATCCGCTAATTATAACGTGCA	False	1.0	402.0	0.0024875621890547																				2.72721e-37	0.79129	402.0	12.0	1.87795	0.61194	0.61194	3.1362097075585575e-33	True	52M2S
CCCCTACACACTTCATCTTTACATTTC	CCAGATCGGAAGAGCACACTCTGAACT	False	1.0	1580.0	0.000632911392405																				1.4606e-23	0.421477	1580.0	13.0	2.06458	0.631013	0.598734	9.319859731474184e-20
CCCCTACACATATAACAGACACACACA	TGTATATATATAAGTACATATATATAT	(octopus_NC_068983.1_146388918)	2.0	508.0	0.0039370078740157																				1.82532e-06	0.363619	508.0	14.0	1.64257	2.55315	2.54921	0.0028756933390001	True	54M
CCCCTACAGCAATATCTGTTGGTGATT	CTTTGGTAATAAATTGGTTCTGAATTT	False	1.0	807.0	0.0012391573729863																				9.72483e-47	0.640585	807.0	13.0	1.27411	0.458488	0.416357	1.5100565818051748e-42	True	53M1S
CCCCTAGCATTGCTTGACAACCGATGC	TGGTGTGTTTATGTCCCCTTCACTTAG	(octopus_NC_068988.1_54562443) (octopus_trinity_TRINITY_DN49531_c9_g1_i1.p1_244)	40.0	792.0	0.0505050505050505																				1.92323e-07	0.242457	792.0	15.0	4.97918	8.27652	3.80051	0.0003430684586384	True	54M
CCCCTAGTAACAATTAATAGCTTTTCT	GTTTCCTTGTCTATTGATAATGATTAG	(octopus_NW_026299241.1_628) (octopus_trinity_TRINITY_DN53990_c4_g1_i8.p1_138)	3.0	5126.0	0.000585251658213																				8.67839e-08	0.115173	5126.0	13.0	1.24875	0.239173	0.231955	0.0001613809500495	True	2S52M
CCCCTATACCACGACTCGCAGTTTAGT	CTCCTCTACCTGGATAGAATTTATAAT	False	2.0	1924.0	0.001039501039501																				3.1278e-22	0.330039	1924.0	13.0	1.43131	0.368503	0.368503	1.8586311510336424e-18
CCCCTATAGTTGGTTGGGATACCTCCC	AGATTGTAATGCACAGTGGGTAAAACA	(octopus_NC_068990.1_76674646) (octopus_trinity_TRINITY_DN45069_c6_g1_i6.p1_1236)	1.0	820.0	0.0012195121951219																				4.9329e-15	0.410091	820.0	13.0	0.845182	0.2	0.2	1.8322335811897435e-11	True	54M
CCCCTATATGAATCTGCTACATTGCAA	TGGAGTGAAAACCCAGTTACAAACAAA	(octopus_NC_069009.1_9554036)	1.0	1235.0	0.0008097165991902																				1.39735e-29	0.446861	1235.0	12.0	1.48805	4.98866	0.846964	1.1887157059225378e-25	True	54M
CCCCTATTATCTTCTAGATTCACCTGA	ATGGTCAGATGCTGCAATAAAATTGCC	(octopus_trinity_TRINITY_DN56060_c5_g1_i16.p1_261)	1.0	486.0	0.0020576131687242																				3.41603e-22	0.625015	486.0	14.0	1.70169	3.29424	3.0144	2.025432448112369e-18
CCCCTCAAAAGTTTACAAAATTTTATT	CAATTGAAGTTATTTTACAAATTTTCT	(octopus_NC_068981.1_65613933)	1.0	687.0	0.0014556040756914																				9.41166e-09	0.336588	687.0	15.0	0.766405	0.19214	0.164483	1.954707065884062e-05	True	29M2D25M
CCCCTCAATTCACTCACCACATATTAT	ACAAGTACTATTATCACTATTACTATT	(octopus_NC_068990.1_78551090)	1.0	68.0	0.0147058823529411																				2.70506e-06	0.764706	68.0	4.0	2.55477	0.970588	0.970588	0.0041661211335517	True	54M
CCCCTCACACGCGTCGTACACACGTGT	GTATGTGAAGTGGCGAGTGATTGGTGG	False	1.0	183.0	0.0054644808743169																				3.3616e-18	0.831801	183.0	10.0	1.31153	5.43716	1.48634	1.5650674251174915e-14
CCCCTCAGGCATCAGTCTGCCAACAGA	CTTTGCCTTGTGAAGCTGTACAACCAC	(octopus_NC_069008.1_14766347)	1.0	337.0	0.0029673590504451																				9.71334e-37	0.915454	337.0	11.0	1.24364	0.418398	0.412463	1.0941492361112871e-32	True	54M
CCCCTCCTGGGGCTTCCAACAAACCTT	GGTCCTCTACTGTCTATACTGGAGAGA	(octopus_NC_069008.1_18259806) (octopus_trinity_TRINITY_DN53158_c1_g3_i2.p1_279)	1.0	696.0	0.0014367816091954																				1.01038e-41	0.797009	696.0	9.0	1.13685	0.626437	0.626437	1.34888562650946e-37	True	52M2S
CCCCTCCTTAACCTGCTTCCTCCATCT	GTGGCGATGACAGGATGACATACATAC	(octopus_NC_068988.1_93225945)	1.0	262.0	0.0038167938931297																				2.05725e-06	0.449184	262.0	12.0	2.19342	1.16031	1.12595	0.0032188740969585	True	54M
CCCCTCGCAGCAACTGAGCTTGTGAAT	CTCTTTTACAAACTTCCAGCTACGGAA	(octopus_NC_069005.1_5807595)	1.0	608.0	0.0016447368421052																				1.03395e-53	0.813698	608.0	13.0	1.30907	0.518092	0.506579	1.9486683989531826e-49	True	54M
CCCCTCTCAAATTCTTCATATTCCTCG	TTGTATGCAAAATAACTTTTCGCGAGT	(octopus_trinity_TRINITY_DN45894_c9_g2_i1.p1_192)	1.0	663.0	0.0015082956259426																				6.913960000000001e-18	0.474323	663.0	10.0	1.14566	0.321267	0.321267	3.1537109451301834e-14	True	23M3473N31M
CCCCTCTCCTCGTGACCTTCCCCTTCT	TTCTCTCCAGTTTTAGAAAATTTGAGT	(octopus_NC_069000.1_6343619)	1.0	276.0	0.0036231884057971																				6.277180000000001e-18	0.843633	276.0	11.0	1.41219	4.96739	1.28986	2.8710402510256553e-14	True	54M
CCCCTCTCCTTTCTACTTTTGTTTCCA	AACTACTCGCGTTATGATGTCGCCTTC	(octopus_NC_068989.1_48499745)	1.0	1299.0	0.0007698229407236																				1.57784e-28	0.499382	1299.0	15.0	1.31786	0.483449	0.459584	1.284102847362878e-24	True	54M
CCCCTCTCTCTTCATACGTACATACAT	ACATACATATATCCGTATATATATGTA	(octopus_NC_069006.1_19001352)	1.0	596.0	0.0016778523489932																				2.09404e-17	0.489592	596.0	10.0	1.25612	2.7349	2.72987	9.239363162412325e-14	True	39M15S
CCCCTCTCTTAGCATTCCTATAAACTT	CAAGAGTCCCAATGTCTGATTTAACTG	(octopus_NC_068985.1_61444489)	2.0	2031.0	0.000984736582964																				1.4272e-38	0.399092	2031.0	11.0	1.03772	0.260955	0.248646	1.7182578740635515e-34	True	54M
CCCCTCTGACCACCTTGTTACAGAGAT	CATTAGACTAATCAAAATGCAGTAAAT	(octopus_NC_068988.1_51726821)	1.0	1991.0	0.0005022601707684																				1.06933e-37	0.339331	1991.0	15.0	1.0545	0.275239	0.265193	1.2484146185097177e-33	True	54M
CCCCTCTGAGTCCACACACAGCAAGCT	TGAAAGCAGCTGTATCATTATTGAGAT	(octopus_NC_069000.1_1451115) (octopus_trinity_TRINITY_DN49693_c0_g3_i16.p1_974)	1.0	519.0	0.001926782273603																				8.35329e-41	0.713385	519.0	14.0	1.30809	0.500963	0.458574	1.0818228495607165e-36	True	26M1D28M
CCCCTCTTCAGTTTGTGCCATGATTTT	ACTGCCTCAAAACTTTTCAGTCAACAA	(octopus_NW_026364892.1_449)	1.0	1878.0	0.0005324813631522																				4.4096e-09	0.270758	1878.0	14.0	0.616423	0.144302	0.107029	9.494346909162916e-06	True	54M
CCCCTCTTCCTCTCTCGCTCTCTCAAA	CGTATACACGTGCAAGTAAACAAACAT	(octopus_NC_068998.1_49684699)	3.0	1318.0	0.0022761760242792																				5.88067e-10	0.25122	1318.0	15.0	1.33048	1.11002	0.906677	1.3876370980100996e-06	True	54M
CCCCTGAAAGGATGAAAGGCAAAGTCG	ACGTCAGTGGAATTTGAACTCAGAACA	(octopus_NC_068999.1_5030991)	21.0	2162.0	0.0097132284921369																				4.82063e-13	0.199009	2162.0	15.0	3.01259	3.61055	3.43293	1.523521883698115e-09	True	54M
CCCCTGAAAGGATGAAAGGCAAAGTTG	ACCTCGGCAGAGTTAGAACTCAGATCA	(octopus_NC_068999.1_2445267)	1.0	276.0	0.0036231884057971																				2.9855600000000003e-24	0.842308	276.0	9.0	1.84177	4.14493	4.04348	1.977480034377878e-20	True	1S53M
CCCCTGAATAACCGTCGTTTACGTTTT	CTTTCATTATTATTATTATTATTATTT	(octopus_NC_068995.1_50498833)	1.0	535.0	0.0018691588785046																				1.51741e-12	0.404187	535.0	13.0	1.40405	0.491589	0.482243	4.590336892557898e-09	True	53M1S
CCCCTGACAGTTCTTGAAACTTTGCTT	GACTATCATTCATATTCCTCAAACTTT	(octopus_NC_069006.1_11580599)	1.0	485.0	0.002061855670103																				2.48971e-07	0.383801	485.0	11.0	1.74583	0.521649	0.521649	0.0004380001793654	True	54M
CCCCTGATGTGTAACACTGAGACATGT	CCAGTTCTTGCCAAATGCCAGTAAATG	False	1.0	500.0	0.002	-	AWS	PF17907.4	0.59	14.1	1.0	0.64	14.0	1.0	1.0	1.0	0.0	0.0	1.0	1.0	1.0	0.0	-	1.0	8.104e-10	0.416629	500.0	9.0	1.18645	0.496	0.496	1.8854192751928e-06	True	54M
CCCCTGCCACCAGATGGCACACGTACA	TCAAGGGACACAGACACATGTGGACAT	(octopus_NW_026399374.1_1796)	1.0	646.0	0.001547987616099																				4.92479e-12	0.405335	646.0	12.0	0.88049	0.171827	0.167183	1.4220978418112925e-08	True	54M
CCCCTGCCGGAGCCTCGTGGAGCTTTA	GGTGGTTTCGCTCAATAAACACTCACA	(octopus_NC_069001.1_30262003) (octopus_trinity_TRINITY_DN49916_c7_g1_i2.p1_140)	106.0	6424.0	0.0165006226650062																				2.20855e-06	0.108409	6424.0	15.0	3.6385	3.72058	0.91127	0.0034416564867488	True	54M
CCCCTGCCGGAGCCTCGTGGAGCTTTT	AGGTGTTTTTGCTCAATAAACACTCAC	(octopus_NC_068986.1_31989254) (octopus_trinity_TRINITY_DN51710_c3_g2_i2.p1_11)	25.0	2423.0	0.0103177878662814																				2.27506e-13	0.166705	2423.0	15.0	2.97975	4.12588	1.13661	7.39300533561239e-10
CCCCTGCTAATTTTGCAATTCCAGTGC	TGAGGCTTGGAGGATTGAAATTTCAGA	(octopus_NC_068982.1_116686044)	3.0	3739.0	0.0008023535704733																				1.32155e-32	0.265569	3739.0	15.0	1.33751	0.51939	0.513774	1.2741185473258302e-28	True	4S45M5S
CCCCTGGAAGGATGAAAGGCAAAGTTG	ACCCCAGTAGGATTTGAACTCAGAACA	False	1.0	1095.0	0.0009132420091324	-	SNN_cytoplasm	PF09051.13	0.93	13.3	0.0	0.98	13.2	0.0	1.1	1.0	0.0	0.0	1.0	1.0	1.0	0.0	-	1.0	2.26507e-20	0.385696	1095.0	15.0	1.96286	9.77717	5.87123	1.2099792068619021e-16	True	52M2S
CCCCTGGACTGGCCCTGTGCAGGTGGC	ACATAAAATACCCCATTTCGAGCGTGG	(octopus_NC_068983.1_7727308) (octopus_trinity_TRINITY_DN43660_c10_g1_i12.p1_75)	1.0	368.0	0.0027173913043478																				9.19696e-29	0.680398	368.0	10.0	1.18026	0.369565	0.369565	7.559040632400472e-25	True	54M
CCCCTGGACTGGTTATTGTGCGGTTGG	CACATGAGATGCACCATTCTGAGCGTG	(octopus_NC_068981.1_99811351)	1.0	344.0	0.002906976744186																				1.46978e-17	0.996656	344.0	4.0	0.832112	0.174419	0.174419	6.553276414926781e-14	True	54M
CCCCTGGGATAGCAGAAATACAGTACC	ACAAAATACACTAAGTCAAAATAATTG	(octopus_NC_069006.1_24772429)	1.0	109.0	0.0091743119266055																				1.71067e-10	0.908903	109.0	7.0	2.43842	0.825688	0.825688	4.266341869718907e-07	True	54M
CCCCTGGTCATATAATTCTTTCACACT	TACAGGATCAGTATAATAGCCGAAAAC	(octopus_NW_026390867.1_1525) (octopus_trinity_TRINITY_DN51501_c0_g1_i12.p1_301)	3.0	4388.0	0.0006836827711941																				5.69249e-06	0.257672	4388.0	9.0	0.535762	0.259344	0.23701	0.0083875249402666	True	54M
CCCCTGGTGACCATGAGAGTACATTTA	TGGAGAAGCACGACGATACTATTGTCT	(octopus_NC_069009.1_10244455) (octopus_trinity_TRINITY_DN52837_c1_g4_i1.p1_234)	1.0	376.0	0.0026595744680851																				5.2751e-13	0.470588	376.0	9.0	1.16551	0.356383	0.353723	1.6616182324084072e-09	True	54M
CCCCTGGTTGCTTGGATGCTTCAGACT	ACCCCCGAAGGATCGAGGCAAACCTAC	(octopus_NC_068984.1_73048328)	2.0	312.0	0.0064102564102564																				5.95051e-06	0.473505	312.0	11.0	2.24625	1.68269	1.68269	0.0087441992497081
CCCCTGTAGCTAATAAAAGAAATTACT	ACCGACATAATCATACTATATAAGGCG	False	1.0	831.0	0.0012033694344163																				2.08516e-14	0.489115	831.0	11.0	1.25227	2.46089	1.64741	7.375106478425725e-11	True	41M13S
CCCCTGTTCCTGTATTGGTTTGCAGAT	CAAAAGATCATCATGGCTAAGAGCACC	(octopus_NC_068983.1_53972812) (octopus_trinity_TRINITY_DN55321_c7_g1_i3.p1_422)	1.0	521.0	0.0019193857965451																				3.26807e-10	0.441577	521.0	9.0	0.841859	0.209213	0.209213	7.91821727940982e-07	True	54M
CCCCTTAACCAGTACTGAATTTATCTG	ACCCTGGAGGAATGAAAGACAAGGATG	(octopus_NC_068994.1_6218115)	1.0	421.0	0.002375296912114																				4.40869e-09	0.445391	421.0	14.0	1.06589	0.294537	0.294537	9.49246549424316e-06	True	54M
CCCCTTACTAATGTGCCGCTACTTTGG	TCATAACAACAAACCTTACCTTGCGAT	(octopus_trinity_TRINITY_DN56127_c3_g1_i13.p1_1026)	1.0	2713.0	0.0003685956505713																				4.51245e-118	0.592985	2713.0	9.0	1.09559	0.333948	0.323996	2.459134400915937e-113	True	43M11S
CCCCTTAGCTGGCCAGCAGTGTGTATA	TATGTGCATATATGTGTGTATATGTGT	(octopus_NC_069006.1_25111615)	1.0	379.0	0.0026385224274406																				4.03967e-22	0.899706	379.0	10.0	1.16982	0.440633	0.440633	2.385737278421317e-18	True	54M
CCCCTTCACCTGACAAGGCATACATCA	GGTTCTTACTTAACTGTCTCACTGGGT	(octopus_trinity_TRINITY_DN53259_c7_g5_i6.p1_476)	1.0	427.0	0.0023419203747072																				1.13536e-09	0.411514	427.0	13.0	1.39347	5.62998	5.09368	2.602440965004984e-06	True	40M18758N14M
CCCCTTCATCTCCCTCCAACCTTCCCT	TTCTCCCAATCCACCCCCAACACACTT	False	1.0	309.0	0.0032362459546925																				4.01546e-26	0.991903	309.0	4.0	1.22697	0.822006	0.805825	2.9243440267237697e-22	True	54M
CCCCTTCCCCTGAAATTTCTGGCCTTG	TGCCAAAATTTTAAACCAACATTTTTA	(octopus_NC_068985.1_19835472)	1.0	400.0	0.0025																				1.57314e-20	0.955562	400.0	9.0	1.04761	0.2475	0.2475	8.477106571084026e-17	True	54M
CCCCTTCGATGAGCAAGGAAGAAGATT	TTTTGCTCAATTGTTCACTTTCAACAA	False	2.0	190.0	0.0105263157894736																				2.24686e-14	0.847118	190.0	5.0	2.13476	6.98421	5.33684	7.927559201772017e-11	True	22M42837N32M
CCCCTTCGTTCTTTGCAGTTTCTTCCC	CCCTAAATGTCTCTGTTCTTTACATAT	(octopus_NC_068995.1_4123902)	19.0	2789.0	0.0068124775905342																				2.62723e-06	0.2129	2789.0	7.0	2.25009	0.609537	0.598422	0.0040534048347128	True	54M
CCCCTTCTCCTTTGGCTCCTTCCATTT	CCTCTTCCTCCCTTTCATTTTCCGATG	False	2.0	1780.0	0.0011235955056179																				3.7439e-26	0.363576	1780.0	13.0	1.77724	0.547753	0.521348	2.730744401257894e-22	True	1S41M12S
CCCCTTCTTTGGTTACATTATATTAAG	TCCTTCACCTCCATTATCATTCACCCA	(octopus_NC_068988.1_38942572)	1.0	233.0	0.0042918454935622																				2.40689e-06	0.536695	233.0	8.0	2.32317	0.643777	0.630901	0.0037324215507719	True	2S52M
CCCCTTGACCATAATGGCCCATGTAGA	TCTTCTCTTCGCTGGTTAACGACTTGA	(octopus_NW_026329821.1_17411) (octopus_trinity_TRINITY_DN56250_c6_g2_i21.p1_767)	1.0	852.0	0.0011737089201877																				2.23006e-56	0.689301	852.0	11.0	1.33303	0.494131	0.460094	4.494725916793494e-52	True	54M
CCCCTTGATGTTTGCTACCCTCTTTTC	ATCTCACAAAACCTGCAAGAAGAGGGT	(octopus_NC_068982.1_25894834)	1.0	328.0	0.0030487804878048																				9.19446e-07	0.3938	328.0	12.0	1.17236	0.253049	0.231707	0.0015062953270132	True	54M
CCCCTTGGATTATTACTTGTTCCCCTC	TATGGATCCTGCTGCTTACAATGGTTC	(octopus_NC_068985.1_4653786)	1.0	702.0	0.0014245014245014																				5.17586e-14	0.391688	702.0	11.0	1.23515	0.408832	0.408832	1.7740565493824496e-10	True	54M
CCCCTTGGCCAGTAAGCTTTGACACTT	GTAAAAGAGAGAGAGAGAGATAGAGAG	False	1.0	354.0	0.0028248587570621																				8.04758e-11	0.486751	354.0	12.0	1.09486	0.262712	0.262712	2.072754660348763e-07
CCCCTTGGTCCTCAGTTTGAGTTTCAC	ATGGATCCCATCATGTTGTAAGAATTA	(octopus_NC_068997.1_46028440)	1.0	227.0	0.0044052863436123																				3.92122e-11	0.517077	227.0	11.0	1.17365	2.68722	2.01762	1.041206484500328e-07	True	54M
CCCCTTGTCAGAAGCTAAAGTGAAATA	TGAAATAACTTCACGGACCTACCTTCA	False	2.0	2482.0	0.0008058017727639																				0.0	0.981105	2482.0	11.0	1.20363	0.397663	0.386382	0.0
CCCCTTGTGGGCAATAAAGAAATAAGA	AATCACAATTTCATGTTTATTATCATA	(octopus_NC_069008.1_2137187)	31.0	2669.0	0.0116148370176095																				4.79676e-47	0.410212	2669.0	15.0	6.26325	11.2435	9.19895	7.513267329718629e-43	True	54M
CCCCTTGTTACATTTTCATAGAAAATA	CACCAGCTGTCCTCCCTCTTACACGGA	(octopus_NC_068988.1_91924133) (octopus_trinity_TRINITY_DN46836_c3_g10_i3.p1_162)	1.0	441.0	0.0022675736961451																				3.40599e-11	0.480478	441.0	12.0	1.14981	4.18367	3.86395	9.096962116994053e-08	True	54M
CCCCTTTAACTGGTAATTAACATCTTG	ATTTAGTGTCTTCTCCTATCCAGCCTC	(octopus_NC_068986.1_70804331)	1.0	380.0	0.0026315789473684																				4.68013e-07	0.471726	380.0	10.0	1.18054	1.31579	1.26053	0.000795824177155	True	54M
CCCCTTTACTTCTCATAGTCCACAGAG	TGCCAGGAAGGTAACGTAATGCCTGTT	(octopus_trinity_TRINITY_DN56581_c6_g1_i2.p1_1433)	12.0	34602.0	0.0003468007629616																				1.53384e-56	0.104619	34602.0	11.0	1.33252	1.02818	1.02098	3.104841309465499e-52
CCCCTTTCAGTCATGAATGACCATGGG	ATCGCACGTAGAAAGTCCTCCTCCGAG	False	1.0	407.0	0.0024570024570024																				1.50068e-09	0.454224	407.0	13.0	2.07712	1.53808	1.29238	3.3963545063352067e-06	True	54M
CCCCTTTCAGTTGTAAACATGGTACTG	GTTAGTAAATTCAAAGCCGAAGCGACT	(octopus_NC_068984.1_92272948) (octopus_trinity_TRINITY_DN42217_c8_g2_i7.p1_336)	2.0	2269.0	0.000881445570736																				4.04266e-21	0.288736	2269.0	15.0	1.34608	0.498017	0.484795	2.252579105786754e-17	True	2S52M
CCCCTTTCTATGTTTGTTTTTATCATT	CCATCACTCTCATCAGCTGATTCTTTA	(octopus_NC_069003.1_22433797)	1.0	549.0	0.0018214936247723																				2.91948e-35	0.801521	549.0	15.0	1.53127	4.23315	3.25319	3.114994599127869e-31	True	25M1D29M
CCCCTTTCTCTAGTTCCTTTTGTGTTG	ATCTACGCCACGAGTTCTTAGGCCCAC	(octopus_NC_069006.1_3495310)	10.0	1423.0	0.0070274068868587																				2.30383e-06	0.145089	1423.0	15.0	2.50851	1.22558	1.12087	0.00358149632595	True	54M
CCCCTTTCTTAGCTCTCCTGAAATAAG	AATTTCTAACTTCCGGTCAGTCATTAT	(octopus_NC_068993.1_19149951)	6.0	1485.0	0.004040404040404																				6.703890000000001e-29	0.477143	1485.0	14.0	2.46265	1.51178	1.46128	5.543492534541929e-25	True	54M
CCCCTTTGATTACTATTTTATTCTGGT	GGACCCCCATAGCCATTCTATGATTAA	(octopus_NC_068985.1_41882377) (octopus_trinity_TRINITY_DN43938_c3_g2_i2.p1_1425)	2.0	776.0	0.0025773195876288																				1.02091e-06	0.249487	776.0	14.0	2.19382	4.84021	2.73325	0.0016625884686138	True	54M
CCCCTTTGCCTCACCGGCAACACACTC	CTCCTGACTATCAAAGCCCTTGGACTC	(octopus_NC_068999.1_49205302) (octopus_trinity_TRINITY_DN47217_c6_g2_i3.p1_1228)	1.0	943.0	0.0010604453870625																				1.36464e-21	0.449054	943.0	15.0	0.935576	0.223754	0.219512	7.818284844710585e-18	True	54M
CCCCTTTGCCTCAGAAATTGCTTTGGC	AGACATGGTGTACCAGTCTCATTTCAA	(octopus_NC_068989.1_717825)	2.0	1081.0	0.001850138760407																				7.79709e-17	0.411124	1081.0	14.0	1.87274	3.29232	3.13414	3.3081768944040974e-13	True	8S46M
CCCCTTTTATGGATCATGGAATGGCTT	CTTACACACACACACACACACAAAGAT	(octopus_NC_068982.1_25894470)	1.0	319.0	0.0031347962382445																				2.4649e-06	0.474874	319.0	13.0	1.30897	1.10031	1.05643	0.0038174593834407	True	54M
CCCCTTTTCTAAGAAGAGGACGAGAAA	CTGTGAAACAGTTTACCAGGAGGATGT	(octopus_NW_026413711.1_138)	1.0	657.0	0.0015220700152207																				5.40446e-13	0.320142	657.0	13.0	0.898941	0.222222	0.222222	1.700691102008078e-09	True	54M
CCCCTTTTCTTTTAGAGTTACTAACAG	TTGTTGGAATATTTCCAAGAAAAACAC	False	1.0	760.0	0.0013157894736842	-	Spo7_2_N	PF15407.9	1.3	12.6	0.0	1.3	12.6	0.0	1.0	1.0	0.0	0.0	1.0	1.0	1.0	0.0	-	-3.0	1.48646e-11	0.375407	760.0	11.0	1.09702	0.417105	0.407895	4.108091067613149e-08	True	13S41M
CCCCTTTTGCACAGTTGATAAAGTTGG	AGAGTCATCACCTAATATAGCAACCGT	(octopus_NC_069010.1_1010549)	1.0	683.0	0.0014641288433382																				1.74288e-12	0.33679	683.0	13.0	1.04345	0.58858	0.587116	5.2440763541692285e-09	True	54M
CCCGAAAACACCGCGTACCGCCGCAAG	CGACGGAGGCGACGGCAGCGGCGGCGG	False	5.0	8522.0	0.0005867167331612																				9.3214e-36	0.237775	8522.0	13.0	1.88295	0.796175	0.77517	1.0136958591153174e-31
CCCGAAAGAATGAAAGGCAAAGTCGAC	CTAGGCGGAATTTGAACTCAGAACGTA	(octopus_NC_068982.1_144766431)	3.0	2324.0	0.0012908777969018																				3.54961e-14	0.234269	2324.0	13.0	1.89927	0.701807	0.654045	1.232667642381888e-10	True	54M
CCCGAAAGGACGAAAGGCAAAGTCGAC	CTCGGCGGAATTTGAACTCAGAACGAA	(RF_all_LGKD01090775.1/9967-9518_180) (octopus_NC_068985.1_112659031) (octopus_trinity_TRINITY_DN51114_c4_g2_i1.p1_397)	15.0	719.0	0.0208623087621696																				8.05419e-07	0.300367	719.0	13.0	5.78725	4.8025	4.30042	0.0013292265508229	True	54M
CCCGAAAGGATAAAAGGCAAAGTCAAC	CTCGGCGGAATCTGATCTCAGAACAAA	(octopus_NC_068992.1_22220171)	4.0	789.0	0.0050697084917617																				4.92437e-11	0.358445	789.0	15.0	2.70719	4.08492	4.07098	1.295249755782605e-07
CCCGAAAGGATGAAAAGCAAAGTCAAC	CTTAGTGGAATTTGAACTCAGAACTTG	(octopus_NC_068998.1_46037662) (octopus_trinity_TRINITY_DN51993_c3_g1_i1.p1_272)	28.0	1850.0	0.0151351351351351																				3.32627e-08	0.245956	1850.0	15.0	3.4014	4.28595	3.81946	6.494018086500663e-05	True	54M
CCCGAAAGGATGAAAAGCAAAGTCGAC	CTCAGTGGAATTTGAACCCAGAACATA	(octopus_NC_068996.1_23928718) (octopus_trinity_TRINITY_DN51993_c3_g1_i1.p1_272)	14.0	2122.0	0.0065975494816211																				2.08961e-29	0.231566	2122.0	15.0	3.22022	4.9934	4.76013	1.7633487703491288e-25	True	54M
CCCGAAAGGATGAAAGACAAAGTTGAC	CCCAGCAGAATTTGAACTCAAAACATA	(octopus_NC_069005.1_985045)	1.0	70.0	0.0142857142857142																				3.48594e-07	0.821429	70.0	5.0	2.85274	6.21429	5.65714	0.000602183428678	True	54M
CCCGAAAGGATGAAAGGAAAAGTCGAC	CTCAGCAGAGTTTGAACTCAGAACCCA	(octopus_NC_068995.1_51301340)	2.0	501.0	0.0039920159680638																				7.85519e-12	0.393274	501.0	11.0	2.00007	1.10978	1.10379	2.2277403993566872e-08	True	54M
CCCGAAAGGATGAAAGGCAAAGACGAC	CTCGGCAGAATTTGAACCCAGAACGTA	(octopus_NC_068998.1_24236382) (octopus_trinity_TRINITY_DN51114_c4_g2_i5.p1_397)	1.0	146.0	0.0068493150684931																				1.73571e-12	0.825	146.0	6.0	1.39368	1.55479	1.32877	5.223581329492069e-09	True	54M
CCCGAAAGGATGAAAGGCAAAGCCGAC	CTCGGCAGAACCCGAACTCAGAACATA	(octopus_NC_068983.1_69564534)	9.0	730.0	0.0123287671232876																				1.17755e-09	0.36394	730.0	15.0	4.64375	3.17397	3.15753	2.6946856792402093e-06	True	54M
CCCGAAAGGATGAAAGGCAAAGCTGAC	CTTGGTGAAATTTGAACTCAGAATATA	(octopus_NC_068996.1_24858419) (octopus_trinity_TRINITY_DN52582_c8_g5_i6.p1_248)	11.0	1013.0	0.0108588351431391																				1.30088e-13	0.367845	1013.0	15.0	3.43504	3.4077	3.33959	4.313868333709345e-10	True	54M
CCCGAAAGGATGAAAGGCAAAGTCAAC	CTTGGTGGAATTTGAACTCAGAACATA	(octopus_NC_068990.1_30126788) (octopus_trinity_TRINITY_DN52582_c8_g5_i5.p1_248)	308.0	9877.0	0.0311835577604535																				3.65053e-158	0.356661	9877.0	15.0	5.32118	6.49286	6.13263	3.0198857888930584e-153	True	54M
CCCGAAAGGATGAAAGGCAAAGTCGAC	CTCGGCGGAATTTGAACTCAGAGTGTA	(RF_all_LGKD01090775.1/9967-9518_180) (octopus_NC_068982.1_184766933) (octopus_trinity_TRINITY_DN51114_c4_g2_i5.p1_397)	1068.0	37818.0	0.0282405203871172																				5.30631e-250	0.20692	37818.0	15.0	5.57683	3.63176	3.42057	8.642964471486882e-245	True	54M
CCCGAAAGGATGAAAGGCAAAGTTGAC	CTCAGCGGAATTTGAACTTAGAATGTA	(octopus_NC_068982.1_42120704) (octopus_trinity_TRINITY_DN51114_c4_g2_i4.p1_397)	368.0	25518.0	0.0144211928834548																				0.0	0.356807	25518.0	15.0	4.32388	2.73893	2.56094	0.0	True	54M
CCCGAAAGGATGAAAGGCAAAGTTGAT	CTCAGCAGAATTTGAACTCAGAATGTA	(octopus_NC_068990.1_90060951) (octopus_trinity_TRINITY_DN51114_c4_g2_i5.p1_397)	3.0	1309.0	0.0022918258212375																				1.3757e-32	0.326013	1309.0	13.0	2.36609	4.45913	3.96562	1.3252048343554867e-28	True	54M
CCCGAAAGGATGAAAGGCAGAGTCGAC	CTTGGCGGAATTTGAACTCATAATGTT	(octopus_NC_069002.1_9358236)	5.0	439.0	0.0113895216400911																				1.03712e-14	0.633563	439.0	13.0	3.28615	3.66287	2.62642	3.7564217140106407e-11	True	54M
CCCGAAAGGATGAAAGGCGAAGTTGAC	CTCAGAACATAAAGACAGACAAAATAC	(octopus_NC_068990.1_44955885)	1.0	501.0	0.0019960079840319																				2.16505e-06	0.303588	501.0	13.0	1.51098	3.84232	3.13972	0.0033778120048464	True	54M
CCCGAAAGGATGAAAGGTAAAGTCAAC	TTCAGCAGAATTTGAACTCAAAACTTA	(octopus_NW_026330467.1_22847)	14.0	2055.0	0.0068126520681265																				1.52252e-30	0.395284	2055.0	15.0	2.89414	5.10754	2.87007	1.3501239854544223e-26	True	54M
CCCGAAAGGATGGAAGGCAAAGTTGAC	CTCGGCAGAATTTGAACTCAGACCATA	(octopus_NC_068998.1_12886577)	1.0	342.0	0.0029239766081871																				1.43647e-10	0.458644	342.0	10.0	1.52048	3.07602	2.66374	3.610439216296614e-07	True	54M
CCCGAAATTTTTGGGGAGAAGGCCAGG	CGACTAGATCGACCCCAGTACCCAACT	(octopus_NC_068985.1_97340543)	1.0	493.0	0.0020283975659229																				1.68512e-08	0.319195	493.0	8.0	1.26576	0.462475	0.446247	3.402585601603395e-05	True	54M
CCCGAACACAGTTGACCCAAATTAGAG	TAGCAGAACAATATAATTCGGTTATCT	(octopus_NC_068981.1_155082109)	2.0	2384.0	0.0008389261744966																				6.0787e-15	0.193085	2384.0	15.0	1.53333	0.529782	0.518876	2.241931415071943e-11	True	54M
CCCGAACATAACAGATGAGCATTATTT	GTAATTCAACGATACAACAGTGTATAT	(octopus_NC_068988.1_30867919)	12.0	3448.0	0.0034802784222737																				1.3029e-09	0.102791	3448.0	15.0	1.42247	3.0348	2.52552	2.967980264032025e-06
CCCGAAGTACTCGTTCTTCCAAATTAA	AATCATAATTAAACTTTTCCATAATCT	False	1.0	387.0	0.0025839793281653																				1.04552e-07	0.370617	387.0	13.0	1.34056	0.418605	0.405685	0.0001925966015522
CCCGAATAGTCTCTTCGTAGCTGTCCT	CGCTTTGGGAGGCCTCTACTTCTTTAA	False	6.0	8709.0	0.0006889424733034																				8.93815e-101	0.291449	8709.0	15.0	1.86417	3.12389	3.09703	3.929365606452037e-96	True	14M4149N40M
CCCGAATCCAATAGCAAAACAGTTCCC	ATCACTGGGCATAGAGTGTTCTAGCAA	(octopus_NC_068983.1_35283378) (octopus_trinity_TRINITY_DN49329_c8_g3_i1.p1_22)	16.0	49204.0	0.000325176814893																				0.0	0.296872	49204.0	11.0	1.33563	0.519531	0.511483	0.0	True	1S53M
CCCGAATCTGTTTTGTGACATGGATTG	ATGCTTCCGACACTCAACCCGCTTTTA	(octopus_NC_069004.1_2111323) (octopus_trinity_TRINITY_DN50737_c5_g4_i1.p1_1041)	1.0	121.0	0.0082644628099173																				5.33071e-06	0.754457	121.0	8.0	1.98533	0.636364	0.636364	0.0078865146597473	True	54M
CCCGAATGGCTATTAAGAAAATTAGTG	GGTCCCAAGCACTTTATTAAGATCCTT	(octopus_NC_069005.1_7045889)	1.0	310.0	0.0032258064516129																				4.27305e-07	0.447727	310.0	13.0	1.36156	0.535484	0.474194	0.000730036288411	True	9S45M
CCCGAATTTGCATTCCGGCATGCCGCT	GAGGTAACTCTTCACAACAACTTTACC	(octopus_NC_068996.1_9774202) (octopus_trinity_TRINITY_DN44548_c10_g1_i8.p1_586)	2.0	1471.0	0.0013596193065941																				4.28235e-73	0.641992	1471.0	15.0	1.74132	0.980965	0.969409	1.2289749908812783e-68	True	54M
CCCGACACAATGTCTCCTCCATTAGAA	ATGTATAAAGCAATCATGGTTGATGTC	(octopus_NC_069008.1_12088336) (octopus_trinity_TRINITY_DN55298_c5_g1_i5.p1_25)	1.0	856.0	0.0011682242990654																				1.00164e-60	0.582249	856.0	11.0	1.00817	0.306075	0.28972	2.2336027792395493e-56	True	2S32M2D20M
CCCGACAGACCTGTCAACCAGACGGTG	CAGCCGCGGAACCAACCGCGCCCCAAG	(octopus_NW_026340124.1_373) (octopus_trinity_TRINITY_DN50348_c3_g2_i1.p1_99)	1.0	398.0	0.0025125628140703																				2.71657e-07	0.40786	398.0	13.0	0.852067	0.183417	0.183417	0.0004756883671032	True	54M
CCCGACAGCGCAATATGTTTTGGAATG	GTACCGAATAACTCAATTATGTGAGCC	(octopus_NC_068991.1_74155357) (octopus_trinity_TRINITY_DN52340_c13_g1_i49.p1_1791)	1.0	907.0	0.0011025358324145																				1.0107e-08	0.387091	907.0	14.0	0.946934	0.232635	0.232635	2.092231101319263e-05	True	54M
CCCGACAGGCTTGTATGAAGAATAGTT	TTGACTTACCTATTAAACCTGGGCATC	(octopus_NC_068985.1_97306113) (octopus_trinity_TRINITY_DN55275_c2_g1_i11.p1_329)	1.0	775.0	0.0012903225806451																				6.70062e-08	0.244278	775.0	15.0	1.90366	1.02323	0.990968	0.0001262782145257	True	54M
CCCGACATGCTCACAATTCTACCAGCT	TGCCACTATAATAATAAGAACAATAAT	(octopus_NC_069010.1_5730441)	1.0	506.0	0.0019762845849802																				2.26111e-07	0.391213	506.0	13.0	1.13761	0.501976	0.476285	0.0003998689449836	True	54M
CCCGACCCTCCAAAGTGATTACAGTAT	GTAGTTCACAAAGGCAACAGTCGAAAA	False	1.0	989.0	0.0010111223458038																				4.77081e-34	0.51981	989.0	12.0	0.715839	0.175935	0.173913	4.8618995392532286e-30
CCCGACCGCCGGCTTCGACGACAAACG	CGCTACTAAGAGTGGCGCGCCGCGTTC	(octopus_trinity_TRINITY_DN55744_c9_g2_i3.p1_779)	13.0	22638.0	0.0005742556762964																				5.59215e-148	0.186368	22638.0	15.0	1.51402	0.41744	0.407766	4.182269078758397e-143
CCCGACTCGCCAGGAGCTTACCTTTTG	CAGATCGGAGAGCACACGTCTGAACTC	False	2.0	1821.0	0.00109829763866																				3.90219e-06	0.144774	1821.0	15.0	0.758593	0.152114	0.14223	0.0058835564373222
CCCGAGAACCAGGGATGTCTCAAGCAA	GCCGGTTTCAAAAGGGTTAAACTGCTT	(octopus_NC_068994.1_12158507)	1.0	336.0	0.0029761904761904																				3.25076e-06	0.309211	336.0	11.0	1.6639	0.613095	0.583333	0.0049542089057961	True	54M
CCCGAGAACTACGTTAAGGGTACACGT	GTCTGAGGAGTGCTCAGCCACTTGCAC	(octopus_NC_068989.1_83989148) (octopus_trinity_TRINITY_DN50936_c4_g9_i4.p1_28)	77.0	5471.0	0.0140742094681045																				5.40691e-98	0.29266	5471.0	15.0	3.7884	1.22117	1.08901	2.298021363897825e-93
CCCGAGCAAATGTCTCCTTTTTGGTGA	TATCGTAAACAACATTAGCAATCTGGG	(octopus_trinity_TRINITY_DN48238_c7_g1_i5.p1_275)	1.0	331.0	0.0030211480362537																				2.33895e-32	0.726399	331.0	9.0	1.12044	0.374622	0.374622	2.231952438953183e-28	True	2S36M1354N16M
CCCGAGCGTCAAACTAATACACCTGCT	TGTTCTTTATACTCCTGCCTTCGTCGT	(octopus_NC_068989.1_56036277)	1.0	53.0	0.0188679245283018																				6.84705e-06	0.95	53.0	4.0	1.98474	2.50943	2.35849	0.0099750684857122	True	2S52M
CCCGAGCGTCATACTAATACATCCTTT	TGTTCTTTACACCACATGTCCTCGTCT	(octopus_NC_068988.1_66243806)	4.0	1624.0	0.0024630541871921																				2.59267e-06	0.223003	1624.0	15.0	2.62164	1.70936	1.25739	0.0040030389381292	True	54M
CCCGAGCGTTAAACTAATACATTTGTT	TGTTGTCTACACCACCTGCATTCGACT	(octopus_NC_069003.1_24302116)	1.0	334.0	0.0029940119760479																				5.75991e-06	0.437392	334.0	11.0	1.25876	2.92814	1.7515	0.0084803382471033	True	54M
CCCGAGGCTATAGTAGAAGACTCTTGC	CCAAGGTGCCATGCAGTGGGACTGAAC	(octopus_NC_068996.1_44132575) (octopus_trinity_TRINITY_DN44115_c5_g1_i3.p1_251)	1.0	426.0	0.0023474178403755																				2.41748e-08	0.514812	426.0	11.0	1.38941	0.659624	0.652582	4.79619216838148e-05	True	54M
CCCGAGGGACATACTTTCCACCTGATG	CTTCAGTAAAATAGACCTTTTAAAAAT	False	2.0	2491.0	0.0008028904054596																				9.06506e-17	0.333923	2491.0	9.0	1.45072	0.391409	0.37495	3.8272751265541444e-13	True	21M6796N25M8S
CCCGAGGTGATGCCACTGTAAGTTTTA	TTTTTACATTCGGATGTGTGTATGATC	(octopus_NC_068993.1_59000370)	1.0	584.0	0.0017123287671232																				7.94474e-13	0.485374	584.0	9.0	1.55706	0.94863	0.559932	2.464318087756403e-09	True	54M
CCCGAGTAATTTCCAGAGTAATATCCC	TTGTAAGGCACAAGTGAAACTTGGAAC	False	1.0	274.0	0.0036496350364963																				2.5686000000000003e-30	0.819599	274.0	13.0	1.27855	0.645985	0.565693	2.25624684087758e-26	True	36M516N18M
CCCGAGTCCTTCCACAGTTTCCATCTA	CCAAATCGTTTACAATGCATTGGTTGG	False	1.0	353.0	0.0028328611898017																				2.62753e-26	0.638085	353.0	8.0	1.00036	0.269122	0.235127	1.9310586748449472e-22
CCCGAGTGTTTCGTGCGTTGGCACTTA	CCAAACGAACTGTTAAATACCAATGAA	(octopus_NC_068985.1_97352457)	2.0	256.0	0.0078125																				2.84801e-07	0.485986	256.0	12.0	1.6817	0.640625	0.539062	0.0004974127042588	True	54M
CCCGAGTTGGTAAGATAACCAATAAGG	GTGTTAAGAGACCAAAACTTCCAAAGA	False	1.0	255.0	0.0039215686274509																				1.21028e-09	0.57157	255.0	13.0	1.31346	3.1098	3.1098	2.766121712802852e-06	True	45M9S
CCCGATAAACGAACTTTGTCGCTCTCG	TTATTTTTATAATTATCATCATATTTA	(octopus_NC_069005.1_32310107)	30.0	8517.0	0.0035223670306445																				4.9611599999999986e-39	0.104896	8517.0	13.0	1.55293	0.259364	0.23682	6.067602853039521e-35	True	54M
CCCGATACAATTAGTGTTTGATTTTTC	TTGTCAGAATTGGGACTAACACCATAC	(octopus_trinity_TRINITY_DN51334_c2_g1_i1.p1_147)	1.0	1800.0	0.0005555555555555																				4.60305e-31	0.309059	1800.0	15.0	0.957191	0.255	0.226667	4.168866541081018e-27	True	12M1138N42M
CCCGATGAAGGCTGGAGGGTATATCAG	CCGAAACGCTATGTTAACAGCAAACAA	(octopus_NC_068990.1_26245488) (octopus_trinity_TRINITY_DN44266_c10_g4_i2.p1_58)	9.0	363.0	0.024793388429752																				4.94379e-07	0.443463	363.0	13.0	4.69114	9.4022	8.85675	0.0008381747475093	True	54M
CCCGATGCTCTGCCGATTCTACCAATC	TGATAGGAGCAAACTGTCGTTTATATC	(octopus_NC_068988.1_96280973)	1.0	894.0	0.0011185682326621																				2.34116e-16	0.420878	894.0	13.0	1.04828	0.313199	0.294183	9.59821661902589e-13	True	54M
CCCGATGGGAGGGATTTGAACTCAGAA	AATAAAGAGACCGTAACAAAATACCAC	False	1.0	642.0	0.0015576323987538																				8.28748e-13	0.451611	642.0	12.0	1.18093	0.384735	0.375389	2.566657278579302e-09
CCCGATGGTAGAAGTCAATCCTTCCTT	CCCTTCTGTCTCCATAAGGTCGTAGAA	(octopus_NC_069004.1_31498372) (octopus_trinity_TRINITY_DN48966_c5_g1_i16.p1_1802)	1.0	514.0	0.0019455252918287																				8.69347e-10	0.468286	514.0	14.0	1.09997	0.245136	0.245136	2.016226663195117e-06	True	54M
CCCGATGTAATGATTGTTGTTCAACTT	GATTTTGGTCAACAAAATGAGTAAAAT	(octopus_NC_069010.1_7121608) (octopus_trinity_TRINITY_DN43067_c10_g1_i2.p1_1330)	1.0	395.0	0.0025316455696202																				4.66534e-07	0.485008	395.0	15.0	0.913832	0.253165	0.237975	0.000793422388804	True	54M
CCCGATTCCCCTCTTCTTCCTCCATCT	CCATCTCCATCTCCTCTGCATTCCAAT	(octopus_NC_069008.1_2699211)	1.0	2646.0	0.0003779289493575																				1.02575e-49	0.366256	2646.0	13.0	1.40973	7.46334	4.83182	1.7355159307726706e-45	True	54M
CCCGATTCCTCTGCAGACTCAGATTCC	AATATTTTGCTATGTAATGATTAAATT	(octopus_trinity_TRINITY_DN56381_c3_g1_i48.p1_1956)	1.0	1268.0	0.000788643533123																				6.89381e-08	0.21818	1268.0	13.0	0.96948	1.62303	1.29416	0.0001297126114078	True	28M433N26M
CCCGCAAAAAGCTTGAGTTGCCGTCAC	TCATTCTGTCACCCGCGCATTTAGCGC	False	1.0	472.0	0.0021186440677966																				6.3059e-06	0.337272	472.0	14.0	2.03884	7.14831	6.03602	0.0092329761203433
CCCGCAAAGCACCCATAACAACTGTTA	TTTCAATTCTTCTTATTATTATTGTTA	(octopus_NC_069000.1_40150142)	1.0	208.0	0.0048076923076923																				2.42487e-16	0.734083	208.0	12.0	1.51205	0.586538	0.509615	9.930699120746257e-13	True	54M
CCCGCACAAGAGCCAGTCCAGGGGCAC	TGGCAACGATCCCTGGACTGGATATAT	(octopus_NC_069006.1_18957912)	90.0	5175.0	0.017391304347826																				1.20789e-21	0.225513	5175.0	15.0	5.46864	7.38976	6.6342	6.942219088807522e-18	True	54M
CCCGCACACCAACCCGCGAGGAGCGGA	GCACGAAAGGCTGCTAAGAATGCAGTT	False	2.0	1803.0	0.0011092623405435																				1.43925e-07	0.110131	1803.0	11.0	0.786736	0.151969	0.133666	0.0002606751008248
CCCGCACCCGGATAATTCTTCTTCTTC	CTCTTCGTCAGATCGGAGAGCACACGT	False	1.0	790.0	0.0012658227848101																				8.022780000000001e-69	0.830559	790.0	12.0	1.16297	0.335443	0.322785	2.122039739238472e-64	True	18S36M
CCCGCAGTACCAAATACATATAATCGT	TCTACTCATACATGAAGCGAAGTATGT	(octopus_NC_069002.1_17801484) (octopus_trinity_TRINITY_DN48598_c2_g1_i8.p1_448)	1.0	402.0	0.0024875621890547																				2.56288e-10	0.498174	402.0	11.0	1.1763	0.380597	0.325871	6.28144175947009e-07	True	26M1D28M
CCCGCATCAGGATATTTTGTAAAAATT	TACTGTCATACTGATGAAACCTTGTCT	(octopus_NC_068981.1_95622844) (octopus_trinity_TRINITY_DN42931_c5_g1_i2.p1_1603)	2.0	2466.0	0.0008110300081103																				1.98441e-19	0.240077	2466.0	14.0	1.49367	2.12571	2.11638	1.0009513492074935e-15	True	49M5S
CCCGCATGAACTGGACAAGACGTAGTG	CTTGCCGCAGCTCCAAACCTTTTTCAG	(octopus_NC_068982.1_115550853) (octopus_trinity_TRINITY_DN56372_c4_g3_i9.p1_248)	3.0	2176.0	0.0013786764705882																				9.30745e-09	0.279873	2176.0	15.0	0.931014	0.189798	0.178309	1.933951790223184e-05	True	54M
CCCGCATGGCCCCACCGCGGGCATCCA	CCATAAAACTGACCAGGAAACCCGAGT	(octopus_NC_068984.1_122936727) (octopus_trinity_TRINITY_DN56381_c3_g1_i33.p1_3326)	1.0	1067.0	0.0009372071227741																				3.14759e-41	0.52258	1067.0	13.0	1.4733	2.20431	2.18276	4.13229935695727e-37	True	6S48M
CCCGCCAACTTTCTGGACACCTTATGG	AGAGGCTTCTCCTCTAGCATTACAGAA	(octopus_trinity_TRINITY_DN55384_c2_g1_i16.p1_96)	2.0	4632.0	0.0004317789291882																				2.11128e-07	0.154691	4632.0	13.0	1.06476	0.268566	0.258851	0.0003747261421221	True	54M
CCCGCCATAGATATTAACATTGACGGG	TCGTAAGTTTGGTAATTGGAAGCCATT	(octopus_NC_068996.1_27782377) (octopus_trinity_TRINITY_DN53430_c0_g1_i7.p1_586)	2.0	580.0	0.0034482758620689																				1.81668e-09	0.371765	580.0	13.0	1.43169	0.325862	0.325862	4.07533108045968e-06	True	2S52M
CCCGCCTCCTGCCGGATATTCTCCTGT	CCTTTTCATCACTTCTGTTCAGCAGTC	(octopus_NC_068997.1_46157110) (octopus_trinity_TRINITY_DN56180_c2_g3_i8.p1_536)	1.0	300.0	0.0033333333333333																				1.92245e-07	0.443878	300.0	13.0	0.992298	0.216667	0.216667	0.0003429351511763	True	54M
CCCGCGATACAGTGAACAATAATGCCT	TAGTGTTCGGTGAGAAAACAACTCACT	False	1.0	1075.0	0.0009302325581395																				1.24416e-102	0.822596	1075.0	11.0	1.25374	0.513488	0.496744	5.6105832312652113e-98
CCCGCGATTATGGAAAGTGTTCCCATA	AGAATCATTGGCATAATTCGACCAACC	(octopus_NC_068990.1_30507143) (octopus_trinity_TRINITY_DN56528_c5_g1_i18.p1_786)	1.0	261.0	0.003831417624521																				3.87553e-25	0.796556	261.0	8.0	1.24553	0.896552	0.896552	2.687784757996233e-21	True	54M
CCCGCGCTGCCCGCAAAAAGCTTGAGT	TGCCGTCACTCTCACTTGTGTCCATCC	False	1.0	484.0	0.0020661157024793																				7.57855e-08	0.394831	484.0	13.0	2.01966	4.95661	4.46074	0.0001419261848755	True	15S39M
CCCGCTCAGCAGCACTTTTGTAGAAAA	ATCCAGAGCTTACTTCTGTCTTTTCAT	(octopus_trinity_TRINITY_DN45096_c5_g1_i14.p1_716)	2.0	1415.0	0.0014134275618374																				2.51359e-103	0.819776	1415.0	15.0	1.2906	0.601413	0.442403	1.1444312607838791e-98	True	44M10S
CCCGCTCCAACGTACTTCAGGTATTCA	TCCATGTATTTTGTTTAGTGATTGCAG	False	1.0	1048.0	0.0009541984732824																				7.41303e-12	0.314495	1048.0	15.0	1.04362	3.42557	3.15649	2.1070017276781963e-08	True	34M33218N20M
CCCGCTCCATAGTAGCACGTAACCGTT	TCTCCAGATTGGGCAACTCACAGCGTA	(octopus_NC_068981.1_120029569) (octopus_trinity_TRINITY_DN51559_c9_g1_i6.p1_1289)	2.0	1780.0	0.0011235955056179																				6.90837e-32	0.445514	1780.0	15.0	1.0934	0.26236	0.260674	6.469028363263458e-28	True	54M
CCCGCTCCTGGTTCCAGGCTTCGAGAG	GGACTGTGATCTTGAGAAACTGAAATG	(octopus_trinity_TRINITY_DN55495_c6_g1_i17.p1_727)	1.0	425.0	0.0023529411764705																				9.06043e-18	0.443968	425.0	15.0	1.29477	6.81647	5.56941	4.100517617090786e-14
CCCGCTGGCAAGGCGACCGGCCCGACA	TTCCACACCGATTGAAAGGGGAGGTCA	(octopus_NC_068994.1_4640939)	1.0	329.0	0.0030395136778115																				8.20589e-12	0.533655	329.0	12.0	0.961437	0.231003	0.231003	2.3231054340037163e-08	True	51M3S
CCCGCTTGTTGCCGAGATCTTTGTTGT	TGAGACCTTTGTAATTCCTGTCGAATA	(octopus_NC_068993.1_61758577) (octopus_trinity_TRINITY_DN48486_c1_g2_i2.p1_244)	1.0	278.0	0.0035971223021582																				2.71232e-14	0.874496	278.0	9.0	1.08179	0.291367	0.291367	9.507069979665616e-11	True	54M
CCCGGAACATGGAAGAAATGCCAAGCG	CTTTGTTTGCATTGAGCACTTTATTTG	(octopus_NC_068990.1_55182922) (octopus_trinity_TRINITY_DN53651_c15_g1_i3.p1_23)	1.0	1438.0	0.0006954102920723																				3.63467e-41	0.474129	1438.0	11.0	1.26956	0.394993	0.375522	4.761988781695519e-37	True	54M
CCCGGAACCATGTGGTCGAGAAGCAAG	CTTCTTCCTACATATTCATACTTATTT	(octopus_NW_026413225.1_928)	1.0	1444.0	0.0006925207756232																				1.58231e-39	0.371932	1444.0	10.0	1.32644	0.459834	0.457064	1.96678837732472e-35	True	54M
CCCGGAACCATGTGGTTGGTAAGCAAG	CTACTTACCACACAGCCACTCCTGCAC	(RF_all_LGKD01115992.1/282-1_179) (octopus_NC_068986.1_27742553) (octopus_trinity_TRINITY_DN48250_c3_g1_i2.p1_17)	117.0	5827.0	0.0200789428522395																				3.51738e-10	0.148124	5827.0	15.0	6.22365	12.0571	10.4301	8.495213868721745e-07
CCCGGAAGGATGAAAGGCAAAGTCGAC	CATGGTGGAATTTGAACCCAGAACGTA	(octopus_NC_068987.1_10953910)	5.0	1047.0	0.0047755491881566																				1.00189e-17	0.558565	1047.0	15.0	1.86968	2.40879	2.0936	4.5198841349095525e-14	True	2S52M
CCCGGACAGTACGGTATGCACATTGAA	AAGACATAGCAGACCTGTCACAAACAC	(octopus_NC_068994.1_48300077) (octopus_trinity_TRINITY_DN43290_c2_g1_i33.p1_40)	1.0	402.0	0.0024875621890547																				3.86723e-07	0.390673	402.0	13.0	0.984065	0.256219	0.216418	0.0006642159993827	True	54M
CCCGGACTAAGGTACAGAGCCACGTTT	GTACAGGTGGCTGATAGAAGAGGCTGA	(octopus_NC_069004.1_25569891)	3.0	4193.0	0.0007154781779155																				9.56083e-92	0.409895	4193.0	11.0	1.0566	0.282137	0.279275	3.735746871894684e-87	True	54M
CCCGGAGAATCTCATCCTTAGGTCGAT	TGTCTATATTGGGTAAACCTGGACTCA	(octopus_NC_068986.1_9461472) (octopus_trinity_TRINITY_DN50605_c5_g1_i4.p1_77)	1.0	696.0	0.0014367816091954																				7.8172e-09	0.427024	696.0	13.0	0.826746	0.890805	0.591954	1.6382954260748572e-05	True	9M53801N45M
CCCGGAGCTGCTCCTCCAAAATGTGAA	CCCGATAAACGATATCATTTTAATTAA	False	1.0	289.0	0.0034602076124567																				3.94489e-06	0.353876	289.0	13.0	1.6277	5.20761	4.14187	0.0059440257928402
CCCGGATAATTCTTCTTCTTCCTCTTC	GTCTGCATCTTGTTCAGGGATCGAATC	(octopus_NC_069004.1_35582703) (octopus_trinity_TRINITY_DN48301_c9_g1_i9.p1_36)	1.0	772.0	0.0012953367875647																				8.97776e-69	0.837433	772.0	12.0	1.14268	0.349741	0.322539	2.3718833105558092e-64	True	10M1D44M
CCCGGATAGCTTTGACCTCTTCGAGAA	TGGCAGAGCGCATCAGAAACTGTCTAT	(octopus_NC_068986.1_71666052) (octopus_trinity_TRINITY_DN53520_c1_g1_i2.p1_1115)	1.0	806.0	0.0012406947890818																				2.51242e-12	0.296579	806.0	4.0	1.83382	0.626551	0.614144	7.450551472740673e-09	True	54M
CCCGGATGGCTCCTTCATCAAACGAAA	ATTCGAGTTCTCGAATAACTTCCCGAC	False	1.0	926.0	0.0010799136069114																				4.92284e-11	0.489123	926.0	12.0	0.788429	0.187905	0.178186	1.2948603057399934e-07	True	39M15S
CCCGGCACTAAACAAGAAGGACGACAT	ATTCTTCCACATTGTTCTGAAGCTGTT	(octopus_NW_026376879.1_10) (octopus_trinity_TRINITY_DN47955_c8_g2_i2.p1_36)	5.0	12492.0	0.0004002561639449																				1.9766399999999998e-211	0.420817	12492.0	5.0	1.3167	1.52273	1.5076	2.531794580879093e-206	True	1S53M
CCCGGCCTTGGTTTAATGAAGTACGAT	AAGTGGTCCTCCTCTGATTTCATCTCT	(octopus_NC_069001.1_9152012)	24.0	61790.0	0.0003884123644602																				0.0	0.270653	61790.0	11.0	1.15663	0.301894	0.294837	0.0	True	54M
CCCGGCCTTTTCGGTAATTTCCTTGAT	TAGTTCCAATGTAAGAACCTGCGTGCC	(octopus_NC_069000.1_7905145) (octopus_trinity_TRINITY_DN42260_c13_g3_i2.p1_480)	1.0	1441.0	0.0006939625260235																				1.25952e-15	0.297076	1441.0	15.0	1.09801	0.32408	0.315059	4.892919808372562e-12	True	47M7S
CCCGGCGAGGTGGTCATGTGGAAAGGA	GAAGACTTGGTGAAGTGGCCTAGGATA	(octopus_NC_069008.1_18255448)	2.0	1766.0	0.001132502831257																				3.7003e-54	0.438762	1766.0	5.0	1.17607	0.333522	0.323896	7.049614591264928e-50	True	54M
CCCGGCGTGCTAACGATTCTGCCAGCT	TTCCACCCTAACCGCCTCTCAATATTG	(octopus_NC_069004.1_19399458)	54.0	2600.0	0.0207692307692307																				2.45994e-33	0.280518	2600.0	15.0	4.53481	7.24654	5.15654	2.4371282077674025e-29	True	54M
CCCGGCTCCACGCTCGTCGCAATACCC	GCTACGATGACGGGTACAGTGTTGTGA	(octopus_trinity_TRINITY_DN52880_c5_g2_i3.p2_162)	1.0	174.0	0.0057471264367816																				3.41788e-10	0.579281	174.0	4.0	1.45925	0.37931	0.362069	8.264830846530372e-07
CCCGGCTTCAATTTTCTCCTTGATTCC	TTTAATGTCCATGTACTCTGACGGGTA	False	2.0	331.0	0.0060422960725075	-	NUC205	PF08168.14	1.4	12.4	0.2	1.6	12.2	0.2	1.2	1.0	0.0	0.0	1.0	1.0	1.0	0.0	-	2.0	8.88121e-07	0.39062	331.0	15.0	2.09881	3.53776	3.22961	0.0014578720458089	True	48M6S
CCCGGCTTCATGTCAGTTGCACTGGCA	ATGTAGCGGTAGCTGGCTAGACTAGGC	(octopus_NC_069007.1_17683959) (octopus_trinity_TRINITY_DN56412_c3_g1_i3.p1_1209)	4.0	9622.0	0.0004157139887757																				2.25344e-215	0.597297	9622.0	11.0	1.15181	0.34234	0.332363	2.9607894399748362e-210	True	54M
CCCGGGACCATGTGGTTCGTAAGCAAG	CTACTACCACACAGCCACTCCTACGCC	(octopus_NC_068992.1_64554787)	1.0	281.0	0.0035587188612099																				6.95518e-11	0.415552	281.0	11.0	1.56979	0.658363	0.565836	1.8030333619262365e-07
CCCGGGCAAAGCCGGGTATTTCTGCTA	GTTATTTAATAATTGTGTTGTTACCTT	(octopus_NC_068990.1_93355255)	10.0	1356.0	0.0073746312684365																				1.25312e-06	0.124033	1356.0	13.0	3.41493	7.85251	5.24336	0.0020168048291737	True	54M
CCCGGGGCTTCCAACAAACCTTGGTCC	TTTACAGTCTATACTGGAGAAATTTAC	(octopus_NW_026311454.1_357) (octopus_trinity_TRINITY_DN43415_c1_g2_i3.p1_295)	2.0	2356.0	0.0008488964346349																				4.29936e-58	0.259713	2356.0	10.0	2.39152	1.6702	1.66638	9.049238929707487e-54	True	54M
CCCGGGGTCGATTTGCTCAACTAAAGG	CGGCGCTCCAGCACGGCCGCAGTCAAA	(octopus_NC_068982.1_110918592)	1.0	183.0	0.0054644808743169																				6.63316e-12	0.700121	183.0	9.0	1.80975	1.34426	1.34426	1.893742264288105e-08	True	51M3S
CCCGGGTTCAGTCCCACTGCGTGGCAT	CTTGGGCGAGTGTCTTCTACTATAGCC	(octopus_NC_068983.1_101677031)	3.0	2127.0	0.001410437235543																				2.14164e-70	0.526221	2127.0	15.0	2.07417	0.80677	0.750823	5.845325916645613e-66	True	54M
CCCGGTATGGACTTTCATGAGCGGGGT	CGGCAGTTAGAAGAGCAGCCGTCCGAC	(octopus_NC_069003.1_32635878) (octopus_trinity_TRINITY_DN56201_c3_g1_i35.p1_4308)	1.0	294.0	0.0034013605442176																				3.5081e-09	0.5052	294.0	12.0	1.09824	0.370748	0.353741	7.632854011952016e-06	True	5S49M
CCCGGTCTGGGAATCGAAACCGCGATC	CTATGACCGCGAGACCACTGCCCTAAC	(octopus_NC_068984.1_128194007)	74.0	3081.0	0.02401817591691																				4.44948e-17	0.248284	3081.0	15.0	5.5972	2.45732	2.34891	1.9198876131439938e-13	True	54M
CCCGGTCTGGGAATTGAAACCGCGATC	CTATGACCGCGAATCCGCTGCCCTAAC	(octopus_NC_068982.1_174422584)	2.0	1459.0	0.0013708019191226																				7.30232e-09	0.278866	1459.0	13.0	1.10117	0.417409	0.390679	1.535732425318331e-05	True	54M
CCCGGTCTGTCACTTCTTCTTGGTTGG	CTAATACATCAACACCTTGCTTAATTG	(octopus_trinity_TRINITY_DN48120_c5_g1_i1.p1_833)	2.0	2038.0	0.000981354268891																				2.60595e-37	0.419791	2038.0	15.0	1.16038	0.380275	0.372915	2.998538938821169e-33
CCCGGTGGATATTCATAGGTCAAACAG	TTGCAACCTCTCCCCTTCAACTTTTTC	(octopus_NC_068989.1_35939853) (octopus_trinity_TRINITY_DN52607_c9_g1_i1.p2_78)	8.0	673.0	0.0118870728083209																				3.7152e-07	0.340805	673.0	7.0	3.03525	0.933135	0.906389	0.0006395634585697	True	54M
CCCGGTGTGCTAACGATTCTGCCAGCT	CGCTGCCTTAATAATAATAAAAATAAA	(octopus_NW_026428351.1_56)	41.0	1610.0	0.0254658385093167																				2.6108000000000004e-19	0.345308	1610.0	15.0	4.19835	8.76522	6.43106	1.306307119207343e-15	True	54M
CCCGGTGTTTCACTGGTACTTAATTTA	TTGACCCCGAAAGGATGAAAGACAAAG	(octopus_NC_068981.1_168916869) (octopus_trinity_TRINITY_DN55759_c7_g2_i2.p1_1101)	1.0	136.0	0.0073529411764705																				1.85062e-06	0.57604	136.0	6.0	1.26665	3.48529	1.80882	0.0029129104669212	True	54M
CCCGGTTCCCTGAATTACAACATTTGG	GGGCATAGGACGACACTGACTGCCAAT	(octopus_trinity_TRINITY_DN53872_c4_g3_i6.p1_1369)	1.0	145.0	0.0068965517241379																				6.07306e-06	0.612381	145.0	8.0	1.5083	0.586207	0.586207	0.0089130506805444
CCCGGTTTCGGCCTCTGAGAGAAATCC	GCCAGCCATTGTAGTAACCCTTGAAGA	(octopus_NC_069002.1_27899651)	2.0	1201.0	0.0016652789342214																				5.16701e-06	0.266553	1201.0	13.0	0.76389	0.427977	0.187344	0.0076597079432203	True	2S52M
CCCGTAACTCTTGAAGAAGGCAGGTTT	CCTTCCAGCGGACTATTTTGTCATTCT	(octopus_NC_068987.1_43700894) (octopus_trinity_TRINITY_DN55717_c8_g3_i5.p1_1055)	1.0	434.0	0.0023041474654377																				1.92176e-33	0.849248	434.0	13.0	1.18771	0.520737	0.5	1.911483059548875e-29	True	54M
CCCGTAACTTAGCAGTTCGGCAAAAGA	GACCAATAGAATAAGTACTAGGCTTAC	(octopus_NC_068984.1_24606544) (octopus_trinity_TRINITY_DN46194_c6_g2_i1.p1_4)	19.0	1872.0	0.0101495726495726																				6.00302e-39	0.447404	1872.0	15.0	4.02525	6.14316	5.98077	7.320828254499128e-35
CCCGTAACTTAGCGGTTCAGCAAAAGA	GACCGATAGAATAAGTTCTAGGCTTAC	(octopus_NC_069003.1_24660564)	18.0	912.0	0.0197368421052631																				1.37779e-11	0.413762	912.0	15.0	4.42378	15.8575	10.4671	3.8203001152595584e-08	True	54M
CCCGTAACTTAGCGGTTCGGCAAAAAG	AGACCGACAGAACAAGCACCAGGCTTC	(octopus_NC_068996.1_55446484)	33.0	1993.0	0.0165579528349222																				1.1183e-06	0.153321	1993.0	15.0	4.52441	5.82238	2.77873	0.0018115980628621
CCCGTAACTTAGCGGTTCGGCAAAAGA	GACCGATAGAATAAGTACTAAGCTTCC	(octopus_NC_068983.1_67548454) (octopus_trinity_TRINITY_DN42953_c6_g1_i3.p1_203)	133.0	6336.0	0.0209911616161616																				6.20957e-15	0.115935	6336.0	15.0	5.60987	3.76026	3.12674	2.288428948006568e-11
CCCGTAACTTAGCGGTTTGGCAAAAGA	GACCAATAGAATAAGTACTAGGCTTAC	(octopus_NC_068982.1_51491426) (octopus_trinity_TRINITY_DN53343_c11_g2_i2.p1_26)	7.0	1469.0	0.0047651463580667																				3.12596e-10	0.284994	1469.0	15.0	2.55596	2.08373	1.07965	7.590385769854593e-07
CCCGTAACTTAGTGGTTCGGCAAAAGA	GAGCCGATAGAATAACAACTAGGCTTA	(octopus_NC_068983.1_53652580) (octopus_trinity_TRINITY_DN53343_c11_g2_i2.p1_27)	7.0	838.0	0.0083532219570405																				9.51123e-07	0.310683	838.0	15.0	3.51601	2.74105	2.31862	0.0015550004097097	True	54M
CCCGTAATTTAGTGGTTCGGCAAAAGA	GACAAATAGAATAAGTACTAGGCTTGC	(octopus_NC_069006.1_16333212)	1.0	261.0	0.003831417624521																				8.58116e-11	0.671233	261.0	9.0	1.30785	0.429119	0.429119	2.2044274112132585e-07	True	52M2S
CCCGTACTCAGGATGGTCCACTACAGT	ACCATTACAGGCGTATTCTCTCTTGCA	(octopus_NC_068981.1_191400829) (octopus_trinity_TRINITY_DN51335_c3_g1_i18.p1_181)	8.0	9929.0	0.0008057206163762																				1.78931e-117	0.310539	9929.0	15.0	1.49997	0.54366	0.533689	9.670777552294112e-113	True	45M9S
CCCGTAGGATTCATTCCACAAAGATCA	TCCGAAAGCATGTTAAATTTTCATTTG	(octopus_NW_026295998.1_490)	2.0	3385.0	0.0005908419497784																				2.48467e-82	0.435705	3385.0	9.0	1.25456	0.905465	0.902216	8.382454972299604e-78	True	2S52M
CCCGTATGGCATTTGGTGTTTCAGAAC	TTGAGTAAAGATTCGCAATGTCATTGA	(octopus_trinity_TRINITY_DN49330_c4_g1_i2.p1_323)	1.0	727.0	0.0013755158184319																				2.6381e-22	0.512856	727.0	13.0	1.33708	0.541953	0.511692	1.5739835820563817e-18	True	3S47M4S
CCCGTATTGTTACCGGAAACATTCACA	GAACTACTGCTGTAAGCATTAAAACAA	(octopus_NC_069004.1_2923779) (octopus_trinity_TRINITY_DN51526_c6_g1_i8.p1_468)	1.0	610.0	0.001639344262295																				5.21609e-07	0.344043	610.0	15.0	1.19494	0.280328	0.277049	0.0008817363963419	True	52M2S
CCCGTCAATTTCACACGAGTCCTTGTT	TTCGTGCTATTACCACATGGTAAATTA	(octopus_NC_068990.1_76875352) (octopus_trinity_TRINITY_DN48989_c2_g1_i9.p1_1020)	1.0	1200.0	0.0008333333333333																				1.69989e-07	0.571349	1200.0	9.0	0.505674	0.08	0.0783333	0.0003051878631182	True	54M
CCCGTCATCCACTGCATACAAGCCAAC	CCCTGGTCATTTGTCACGTGATCTTTA	(octopus_NC_068998.1_40762044) (octopus_trinity_TRINITY_DN44665_c5_g3_i2.p1_180)	1.0	1601.0	0.0006246096189881																				2.50964e-39	0.415445	1601.0	15.0	1.06874	0.271705	0.260462	3.100348065596611e-35	True	54M
CCCGTCATTGTAATCTTCGTCGTCATC	ACAGTCGCCATCATTGCCTGCAGCGGC	(octopus_NC_069010.1_4839406) (octopus_trinity_TRINITY_DN47804_c5_g2_i23.p1_145)	2.0	1419.0	0.0014094432699083																				4.11153e-22	0.303892	1419.0	14.0	1.13654	0.297393	0.283298	2.4270833109798093e-18	True	54M
CCCGTCCAGCTGGGGAACACATACGCC	ACAGAAACCGGGAAACCGGGCCCATGA	(octopus_NC_068989.1_44386210)	3.0	231.0	0.0129870129870129																				4.32304e-06	0.450925	231.0	11.0	2.94622	2.78355	2.72294	0.0064778840244907	True	54M
CCCGTCTAGCTTCTTCAGCAGCTCTTC	TGGCCTCTTCCTCCGCTCTCCTAGCCT	(octopus_NC_068983.1_143609579) (octopus_trinity_TRINITY_DN51628_c8_g1_i3.p1_80)	6.0	5141.0	0.0011670881151526																				7.71884e-09	0.14393	5141.0	15.0	1.5352	0.371718	0.355767	1.6187808592170084e-05	True	54M
CCCGTCTCATTATCTTGGCCCTGGGGG	TGTTGTTGTAGGTAGAGATGTCCCCGT	(octopus_NW_026301363.1_1797) (octopus_trinity_TRINITY_DN54160_c6_g1_i3.p1_1253)	3.0	2446.0	0.0012264922322158																				7.98501e-28	0.46425	2446.0	15.0	1.03978	0.264922	0.199509	6.297351626122368e-24	True	54M
CCCGTCTCCAGATTTGGAATGTAAATG	AGATTCACTTTGACTAAATTCTTTTTG	(octopus_NC_068985.1_21700302) (octopus_trinity_TRINITY_DN55423_c11_g1_i7.p1_2700)	1.0	876.0	0.0011415525114155																				6.12849e-13	0.474489	876.0	15.0	1.14017	0.287671	0.262557	1.9197680992104144e-09	True	54M
CCCGTCTGACAAGGGTACACCAGGCAC	ATGCATCACAACCATATGTGCGCAACA	(octopus_NC_068989.1_57607914)	1.0	234.0	0.0042735042735042																				4.54677e-24	0.902826	234.0	11.0	1.31831	0.534188	0.534188	2.981097139561895e-20	True	54M
CCCGTCTGATAAGGGTACACCAGGCAC	ATGCATCACAACCATATGTGCACGACA	(octopus_NC_068986.1_11874301) (octopus_trinity_TRINITY_DN46150_c9_g2_i1.p1_110)	19.0	1622.0	0.0117139334155363																				3.70676e-13	0.26511	1622.0	13.0	3.40649	7.31073	5.44575	1.1832243446478595e-09
CCCGTCTTCCTCTCCTCCTCTACTGTC	ACCATCCGTGATCCCTTCATCTTGATG	(octopus_NC_068986.1_115943975) (octopus_trinity_TRINITY_DN42759_c9_g4_i5.p1_295)	1.0	240.0	0.0041666666666666																				2.10649e-07	0.512787	240.0	10.0	1.2694	0.404167	0.404167	0.0003739189856783	True	54M
CCCGTGCTGTAAAGTCTATATTACCGA	TGTGTAAAACACCTGACAGAACGCAGC	(octopus_NC_069001.1_3080713) (octopus_trinity_TRINITY_DN56369_c6_g1_i5.p1_860)	1.0	204.0	0.0049019607843137																				2.42003e-25	0.804864	204.0	4.0	1.43291	0.519608	0.519608	1.695207871269689e-21	True	53M1S
CCCGTGGGTTACTTATGAGGGTTTGCA	TCTGCGGGTTCTGCAACTGCTGAGCCA	(octopus_trinity_TRINITY_DN43974_c12_g1_i7.p1_1091)	1.0	728.0	0.0013736263736263																				4.57209e-07	0.299971	728.0	15.0	1.21661	1.7706	1.76786	0.0007783659645622	True	8S46M
CCCGTGTCGCTGTGGTCTTGCTGTCGC	TACCAAATGGTGCTTCGCACGGCTGCG	(octopus_trinity_TRINITY_DN53088_c5_g1_i5.p1_1970)	1.0	332.0	0.003012048192771																				5.47099e-15	0.75584	332.0	10.0	1.31543	3.27108	2.59337	2.025000500239096e-11	True	13S41M
CCCGTGTGCACATGCGCTTGTACATTG	GGGTCAGATGCTCAAGACACCTGCTCT	(octopus_NC_069005.1_30226872)	2.0	1332.0	0.0015015015015015																				1.21738e-11	0.337556	1332.0	15.0	1.18575	0.265766	0.238739	3.392264653705227e-08	True	2S52M
CCCGTGTGTTGTTGCAAATTTGGCTAC	AGTTGTTCCCGTTGTAATTAATGTATT	(octopus_NW_026417679.1_16265) (octopus_trinity_TRINITY_DN56127_c3_g1_i9.p1_3383)	3.0	6884.0	0.0004357931435212																				1.5757600000000002e-290	0.406602	6884.0	9.0	1.05487	1.40238	1.38815	3.281880312712607e-285	True	54M
CCCGTGTTACAGTAAAATTGACAAATG	TCACCCTAGAGCAGATATCAGGAGGGG	(octopus_NC_068983.1_157428900) (octopus_trinity_TRINITY_DN55307_c2_g1_i21.p1_851)	1.0	390.0	0.0025641025641025																				3.15163e-34	0.846825	390.0	13.0	1.25209	0.533333	0.5	3.235941467932608e-30	True	1S53M
CCCGTTAAGGGAAATTTGGTTGCTTAA	ATAAATATATATATATATATATATATT	(octopus_NC_069002.1_36663061)	1.0	210.0	0.0047619047619047																				1.72046e-08	0.568182	210.0	8.0	1.54619	0.757143	0.719048	3.4705779035474267e-05	True	53M1S
CCCGTTAGGGTGGCGCCACACTGGATA	CCCTTCCCCAGGGAAATATCACGCGGG	(octopus_NC_068989.1_82065858)	1.0	335.0	0.0029850746268656																				5.828920000000001e-26	0.791711	335.0	10.0	1.25737	0.501493	0.501493	4.206611840829365e-22	True	54M
CCCGTTATCAAGTCTGGAAATTGTTGG	GTTGTTCTAGTAAACTTGGCACAAATC	(octopus_NC_068981.1_80503802)	1.0	184.0	0.0054347826086956																				1.09376e-08	0.612224	184.0	11.0	1.62918	0.608696	0.505435	2.2551758686962587e-05	True	4S50M
CCCGTTCATCGGACAGTTTTGTTAGAA	ATGGAGAAAGGATAACAATGCAATCGA	(octopus_NC_069005.1_21805910)	9.0	688.0	0.0130813953488372																				1.80024e-06	0.180388	688.0	13.0	3.69997	9.65262	7.40262	0.002838303421195
CCCGTTCCACCTCACACCTTCACTCAT	TCACCCTACTATCTTCCTCTCACTCAC	False	3.0	4889.0	0.0006136224176723																				1.77949e-130	0.48499	4889.0	13.0	1.32681	0.435467	0.413786	1.1138038879794896e-125
CCCGTTCGCATATATTGCTCCCGCATG	GCACTAAACCTTCTTGTCCAGCTGTGT	(octopus_NC_068989.1_1033840) (octopus_trinity_TRINITY_DN46932_c11_g1_i2.p1_191)	1.0	309.0	0.0032362459546925																				4.552409999999999e-20	0.849942	309.0	13.0	1.26155	0.482201	0.430421	2.386845693640793e-16	True	18M1D36M
CCCGTTCGTAACCATTGGGCTGTGGGA	CATAAGTTCTTCCGATCCTCTCTCTCT	(octopus_NC_068999.1_2096888) (octopus_trinity_TRINITY_DN55914_c3_g1_i19.p1_157)	2.0	2414.0	0.0008285004142502																				1.19372e-21	0.21551	2414.0	15.0	1.48787	0.842171	0.838857	6.862958839680279e-18	True	4S50M
CCCGTTGCCATAGTTACCGGAGGAAGT	TGGAAAATCGTCCTGGGGTCGATTTGC	False	2.0	739.0	0.0027063599458728																				2.15345e-07	0.313986	739.0	14.0	1.32065	3.39919	2.81867	0.0003818219890419	True	32M36913N22M
CCCGTTGCTTATTCGACTTCCGTTGCT	TATTCGACTTCCGAGATCGGAAGAGCA	False	1.0	479.0	0.0020876826722338																				8.02243e-10	0.329322	479.0	11.0	0.938123	0.438413	0.425887	1.8674140172167388e-06	True	40M14S
CCCGTTGGACCTTAGCTAAGTCACCAC	CTGGAACAACAGTTGGAGGTCGGTAGT	(octopus_NC_068989.1_81824467) (octopus_trinity_TRINITY_DN54283_c1_g3_i3.p1_104)	2.0	3181.0	0.0006287331027978																				1.53492e-22	0.346268	3181.0	13.0	1.31641	0.52625	0.511789	9.267269475229305e-19	True	54M
CCCGTTTAATGACCCCTATATGAATCT	GCTACATTGCAATCGGGGTGAAGACCC	(octopus_NC_069009.1_9554049)	1.0	915.0	0.0010928961748633																				1.6083199999999998e-27	0.461106	915.0	11.0	1.81023	2.30929	0.997814	1.2508529981270468e-23	True	54M
CCCGTTTCTTGTAGCTCATTCATCCAA	CTGACACTGTAGATAAAACTCTCAGCT	(octopus_NC_068997.1_36332436) (octopus_trinity_TRINITY_DN48391_c7_g2_i5.p1_345)	1.0	915.0	0.0010928961748633																				3.37593e-16	0.334426	915.0	15.0	1.66151	0.454645	0.432787	1.368261123071855e-12	True	54M
CCCGTTTGTGCTTACTCTGTTGTGTGT	GTGTGTGTGTGTATATACACATATATA	(octopus_NC_069008.1_14766507)	7.0	660.0	0.0106060606060606																				1.56925e-12	0.394203	660.0	15.0	2.91289	1.08636	1.08636	4.7407895199042345e-09	True	54M
CCCGTTTTAACACCGGCGTTTCGAAGA	GCTGGGTAGGACACATCGTTAAAACGG	(octopus_NC_068987.1_42645819)	6.0	651.0	0.0092165898617511																				5.38211e-10	0.443391	651.0	13.0	3.26373	3.02458	2.65745	1.2751201248670194e-06	True	54M
CCCGTTTTGTGGTTGGAGGTGGCATTC	CCGATGTGGAGAATCTTTGATGTCGAA	(octopus_trinity_TRINITY_DN53926_c3_g1_i11.p1_551)	1.0	416.0	0.0024038461538461																				7.49711e-09	0.480735	416.0	13.0	1.32153	4.4351	3.21394	1.5748422157563124e-05	True	23M6529N31M
CCCTAAAACCATGACAGTTGCAGGAAA	TTCTGTATGCATAACACTTGGAACTTC	(octopus_NC_068998.1_32520050)	4.0	342.0	0.0116959064327485																				1.05106e-09	0.527003	342.0	11.0	2.96866	1.68421	1.62573	2.417724719884777e-06	True	54M
CCCTAAAACCCACTCCATAATTACCCA	TGGGCATATGGCGTAGTAGTTAAGAGC	(octopus_NC_068999.1_34142023)	2.0	1837.0	0.0010887316276537																				9.06304e-12	0.220827	1837.0	14.0	1.97667	1.32226	1.29341	2.555602977124422e-08	True	54M
CCCTAAAACTCGAGAACTACGCAACCA	TTTTCATTCAAATTTTACACATGCCTA	(octopus_NC_069008.1_12123003) (octopus_trinity_TRINITY_DN47631_c2_g1_i15.p1_44)	19.0	5042.0	0.0037683458944863																				6.95379e-83	0.294186	5042.0	15.0	2.71356	1.05315	1.02083	2.368981583689302e-78	True	54M
CCCTAAAATTCACTCCATAATTGCCCA	TAGGCATATGGCGTAGTGGTTAAGAGC	(octopus_NC_069001.1_20795168)	4.0	332.0	0.0120481927710843																				1.84825e-06	0.515603	332.0	12.0	3.28986	2.6988	2.58735	0.0029095030181328	True	54M
CCCTAAACGTGGTCGAAAGTAGTCCCA	CCATGCAAAATTGGTGGAGGTTAACAT	(octopus_NC_068982.1_174970235) (octopus_trinity_TRINITY_DN43988_c7_g1_i3.p1_214)	1.0	1021.0	0.0009794319294809																				4.10325e-26	0.397745	1021.0	13.0	0.962769	0.231146	0.230167	2.986786374034418e-22	True	54M
CCCTAAAGATACAGGCAATACCGAGTA	AGTGCTGAATACCGACCAGTTATGCCC	(octopus_NC_068986.1_13578174)	1.0	326.0	0.0030674846625766																				3.24809e-06	0.391545	326.0	10.0	1.19808	0.340491	0.263804	0.0049504130111788	True	54M
CCCTAAATAAGGATAACTGGATTCCTT	CAGCTTGCCCTTTGGTACTTGATCTAA	(octopus_NC_068984.1_108318448) (octopus_trinity_TRINITY_DN51148_c5_g11_i8.p1_1420)	1.0	262.0	0.0038167938931297																				1.99099e-08	0.56203	262.0	12.0	1.38908	0.545802	0.534351	3.987523179678341e-05	True	54M
CCCTAAATGGATAAAGGGCAAAGTAGA	CCTCAGTGGAGGATTAAAAATTATGAA	(octopus_NC_069005.1_5807802)	1.0	603.0	0.0016583747927031																				1.03473e-51	0.897518	603.0	13.0	1.20597	0.389718	0.38806	1.8493562747297216e-47	True	54M
CCCTAACCACTGGGCCATTGCGCCTCC	GCCTTCACAGCATACACAATACAATTC	(octopus_NC_069004.1_28373409)	70.0	5177.0	0.0135213444079582																				4.02559e-20	0.150762	5177.0	14.0	6.38963	13.0448	10.9036	2.1181465962919182e-16	True	54M
CCCTAACCACTGGGCCATTGCGCTTCC	ACTATATATATATATCTATAAATAGAC	(octopus_NC_068981.1_22039866)	3.0	507.0	0.0059171597633136																				4.68345e-11	0.444771	507.0	11.0	2.66258	9.85602	8.2288	1.2343687102997917e-07	True	54M
CCCTAACCCTGACCCCCTAGTGAAAAT	CATGGTAAATTTACAAAACATTGACGA	(octopus_NW_026302648.1_75)	2.0	715.0	0.0027972027972027																				7.7068e-09	0.350029	715.0	9.0	1.21042	0.299301	0.281119	1.6164238505425994e-05	True	54M
CCCTAACCTATCCTGCCAATCCGTCGC	CTTTGATGATGACAACAATAATAATAA	(octopus_NC_069005.1_32310434) (octopus_trinity_TRINITY_DN46963_c7_g1_i1.p1_67)	32.0	5279.0	0.0060617541200985																				8.64765e-30	0.264355	5279.0	13.0	1.18306	0.235651	0.209699	7.428889641626511e-26	True	54M
CCCTAACGCTATAGGAATGGTCAGCTT	TTATGATTCCCAGGTCATCTTGTTTAA	(octopus_trinity_TRINITY_DN55384_c2_g1_i13.p1_200)	2.0	2006.0	0.0009970089730807																				6.97173e-19	0.174312	2006.0	13.0	1.33856	0.428714	0.414257	3.3941238894580038e-15
CCCTAACTTTTTAACATGGACCTCCCT	AATTCTTTATCTCAAACTCCTAATGAT	(octopus_NW_026425481.1_30420)	1.0	792.0	0.0012626262626262																				5.41559e-10	0.378449	792.0	14.0	1.0228	0.265152	0.241162	1.2826419282169216e-06	True	54M
CCCTAATAATAATAATAATGGTTTCAA	ATTCTGGTACAATGTCAGAAGTTTTTA	False	13.0	1866.0	0.0069667738478027																				1.17111e-42	0.407494	1866.0	13.0	2.4735	2.58039	2.55895	1.6124139902636652e-38	True	3S48M3S
CCCTAATATTAAGGGAACTAATCAGTT	GCCAAATCCTACACTTATGACGGGCAT	False	1.0	399.0	0.0025062656641604																				3.13433e-25	0.603805	399.0	12.0	1.76881	0.606516	0.606516	2.18364351859592e-21	True	53M1S
CCCTAATGTCCCCATAATCATAACAAA	CAGGATCCTCGATTGCAGGAATGGAAA	(octopus_NC_069008.1_11349839)	2.0	2127.0	0.000940291490362																				1.22918e-56	0.524997	2127.0	15.0	1.87761	0.970381	0.96897	2.494395838590782e-52	True	54M
CCCTAATGTCCCTAAAATCAAAATAAA	CAGATCGGAAGCACACGTCTGAACTCC	False	1.0	1491.0	0.0006706908115358																				1.49945e-41	0.395627	1491.0	11.0	1.45615	0.620389	0.60228	1.9914194477943085e-37
CCCTAATTCTGTTCGAATTATTAAACT	TAAAGAGGTAACTAAACGTCCTGATCA	(octopus_NC_068981.1_144259559)	1.0	147.0	0.0068027210884353																				1.07754e-06	0.609916	147.0	9.0	2.35932	0.789116	0.734694	0.0017493280503449	True	53M1S
CCCTACAATGCCTTGGTCAGATTCCAA	CGTACCAAGGGATTCCTGCGAGAGGAC	(octopus_NC_068984.1_52763942) (octopus_trinity_TRINITY_DN55230_c2_g1_i12.p1_52)	1.0	798.0	0.0012531328320802																				3.62055e-16	0.464434	798.0	15.0	1.22714	0.368421	0.365915	1.4645655074794833e-12	True	2S52M
CCCTACAATGTCATTCTAAAAATAAAC	AATCACATCATCGAAATCTCAAAGCTA	(octopus_NC_068982.1_74154465) (octopus_trinity_TRINITY_DN44987_c7_g1_i3.p1_3403)	95.0	2480.0	0.0383064516129032																				1.7686600000000002e-34	0.314278	2480.0	14.0	4.6053	5.35968	4.65847	1.8320734779202772e-30	True	54M
CCCTACAATGTCATTCTAAAACTAAAC	AATCATATCAGCAAAATCTCTAAACTA	(octopus_NC_068996.1_4746644)	2.0	1138.0	0.0017574692442882																				7.276749999999994e-35	0.456162	1138.0	15.0	1.52131	3.46397	2.99209	7.646655355578606e-31	True	54M
CCCTACAATGTCGTTCTAAAAATAAAC	AATCACCAAAATCTTGAAGCTACGAGA	(octopus_NC_068985.1_33869359)	1.0	198.0	0.005050505050505																				2.6731e-07	0.464646	198.0	6.0	1.40769	7.29293	4.19192	0.0004684517454265	True	54M
CCCTACACACTTCATCTTTACATTTCC	CATCTTCCAGATCAACCACATCCACAT	(octopus_NW_026299730.1_672) (octopus_trinity_TRINITY_DN51131_c0_g1_i5.p1_221)	1.0	1646.0	0.0006075334143377																				2.20872e-32	0.425064	1646.0	13.0	2.08514	0.626974	0.594168	2.109368077015052e-28	True	54M
CCCTACACATATAACAGACACACACAT	GTATATATATAAGTATATACATATATG	(octopus_NC_068983.1_146388919)	2.0	522.0	0.003831417624521																				3.58472e-07	0.353369	522.0	14.0	1.70926	2.88314	2.87356	0.000618296573596	True	54M
CCCTACAGAAACAGATATTACATGAAT	TTCATAGTGGACACCTGGGAATGTCGC	(octopus_NW_026410932.1_379)	1.0	478.0	0.002092050209205																				3.80559e-08	0.270667	478.0	12.0	1.92071	1.22803	1.22803	7.380678638547096e-05	True	53M1S
CCCTACAGCAATATCTGTTGGTGATTC	TTTGATAATGAATTGGTTCTGAATTTT	False	1.0	1656.0	0.0006038647342995																				1.85081e-12	0.238237	1656.0	13.0	1.20505	0.396739	0.373792	5.555345304144142e-09	True	52M2S
CCCTACAGTGCCATTTTAAAACTAAAG	CATCATTGAAATCTCAAAAACTATGAG	(octopus_NC_068994.1_10421138)	1.0	396.0	0.0025252525252525																				3.09277e-06	0.384301	396.0	13.0	1.0663	0.29798	0.267677	0.0047270651313101	True	8S46M
CCCTACATAAAGACAGGAGGGTCCTGG	CTGGAAGGCAATTGATCAAGAGCTTCT	(octopus_NC_068994.1_13096177)	1.0	324.0	0.0030864197530864																				7.07359e-22	0.765432	324.0	10.0	1.18357	1.22531	1.21914	4.118803819164034e-18	True	54M
CCCTACATTGACACAAGTGCCTCCAAG	AACCCAGGTTGTGCCTAAAGGTGTTGG	(octopus_trinity_TRINITY_DN47658_c5_g4_i7.p1_433)	1.0	663.0	0.0015082956259426																				5.61362e-08	0.327552	663.0	13.0	0.988255	0.273002	0.250377	0.0001067360728924	True	29M1016N25M
CCCTACATTTACTTATGTATATATGTG	TGTGTGTGTGTGTGCGCGTGCGTGTGT	False	1.0	88.0	0.0113636363636363																				2.61944e-07	0.762803	88.0	8.0	2.72728	1.75	1.75	0.0004595684133681	True	51M3S
CCCTACCACAACACACACACACACACA	CACACACTAAATGGTGAGAGCTTAAAG	(octopus_NC_068990.1_87315818)	5.0	452.0	0.0110619469026548																				1.25571e-16	0.582345	452.0	15.0	3.51501	8.35398	5.09956	5.24760508229328e-13	True	54M
CCCTACCGCCCCATACTCCACATTAAA	TCCAGAAACTAACTCAGACTCACCCTC	(octopus_NC_029723.1_11329)	11.0	27923.0	0.0003939404791748																				0.0	0.544533	27923.0	15.0	1.316	0.427748	0.410522	0.0	True	54M
CCCTACCTGTGCAAAGATCTCTGCAGG	AAATTCTGTTCCCTGTACAACAAACAA	False	2.0	655.0	0.0030534351145038																				2.85514e-07	0.249883	655.0	15.0	1.88785	0.743511	0.740458	0.0004985932452114	True	4S46M4S
CCCTACTGTACTCTTTCACCACAACTT	TCTCTCACTCTATCTTCCTGTTTCTGT	(octopus_NC_068983.1_101632223) (octopus_trinity_TRINITY_DN53622_c10_g2_i1.p1_162)	1.0	72.0	0.0138888888888888																				3.5606e-07	0.857809	72.0	5.0	2.04509	1.15278	1.125	0.000614360524205	True	54M
CCCTACTTGAATTTCTTTAAAAAGAAA	ATTTCCTTGTACTAAACTCAGTAGCAT	(octopus_NC_068987.1_29990550)	1.0	318.0	0.0031446540880503																				4.2521e-10	0.283992	318.0	7.0	0.839798	0.201258	0.150943	1.018355088983882e-06	True	54M
CCCTACTTTGAACTGCATCGTATTTCT	CCTTCTTGTTGATGATCTTGACATCTC	(octopus_NC_068984.1_120533776) (octopus_trinity_TRINITY_DN55286_c3_g2_i5.p1_1949)	7.0	1934.0	0.0036194415718717																				1.92167e-103	0.713461	1934.0	9.0	2.18059	1.49638	1.47777	8.760719821437993e-99	True	5S49M
CCCTAGAACTAGTGGAACATCAAGGAC	GTAAAAGCCAGAGAGAGAGAGCGCGCT	(octopus_NC_068982.1_75998870)	1.0	342.0	0.0029239766081871																				2.59211e-25	0.821578	342.0	10.0	1.70748	0.935673	0.935673	1.8132787821046146e-21	True	6S48M
CCCTAGCAGTTGAGGGAACCTGTGGAA	GAGGTAGACCCAGGAAGACATGGGATG	(octopus_NC_069003.1_17265489) (octopus_trinity_TRINITY_DN51429_c10_g1_i1.p1_254)	7.0	1101.0	0.0063578564940962																				5.35717e-12	0.314483	1101.0	15.0	3.13673	1.44414	1.36694	1.5421659443664656e-08	True	54M
CCCTAGCTGGAATGACTAGTATATCTA	ATCACAACGGGTTCATTCCAAAGTTTC	(octopus_NC_068989.1_76273031)	3.0	6044.0	0.0004963600264725																				2.89655e-36	0.269142	6044.0	13.0	0.785947	0.145268	0.140139	3.210741632768615e-32	True	54M
CCCTAGTAACAATTAATAGCTTTTCTG	TTTCCTTGTCTATTGCTAATGATTTCA	(octopus_NW_026299241.1_629) (octopus_trinity_TRINITY_DN53990_c4_g1_i8.p1_137)	3.0	5221.0	0.0005746025665581																				6.78722e-11	0.187039	5221.0	13.0	1.24815	0.232906	0.226202	1.7614068469787037e-07	True	54M
CCCTAGTACTCAACTGGTACTTATTTT	ATCAATCCTGAAAAGACGAAAGGCAAA	(octopus_NC_068981.1_57885403)	1.0	241.0	0.0041493775933609																				2.76399e-12	0.568791	241.0	7.0	1.72201	2.49378	1.91286	8.165838839042533e-09	True	54M
CCCTAGTATAAAACTGCTATGTAATAA	ATCAAACTTAGTAGTTAATATCAAAGT	(octopus_NC_068987.1_25877575)	1.0	385.0	0.0025974025974025																				5.2753400000000014e-24	0.858912	385.0	10.0	1.24179	3.70649	0.61039	3.4474972304513204e-20	True	18M1D36M
CCCTAGTGTTCAACTGGTACTTATTTT	ATCTACTTTAAACGGATAAAAGGCAAA	(octopus_NC_068982.1_42121605)	2.0	1084.0	0.0018450184501845																				8.21387e-10	0.269451	1084.0	15.0	1.91181	4.69926	4.27122	1.9098967561814584e-06	True	54M
CCCTAGTTGGCACTTTATGCCTTACAG	GGTGACGGGAATTAAAGACGATACTAA	(octopus_NW_026439423.1_32498)	1.0	247.0	0.0040485829959514																				7.73218e-22	0.806086	247.0	12.0	1.21063	0.388664	0.388664	4.49336025381661e-18	True	54M
CCCTAGTTGGTAAATGGAACTTGGCGC	CTATACCAACATTTACACAGTCAACGT	(octopus_NC_069008.1_15828909) (octopus_trinity_TRINITY_DN54112_c1_g2_i8.p1_5)	1.0	598.0	0.0016722408026755																				1.42779e-11	0.451731	598.0	9.0	1.07884	0.38796	0.38796	3.9529637460114654e-08	True	54M
CCCTATACCACGACTCGCAGTTTAGTC	TCCTATACCTGTATAGAATTTATAATA	False	2.0	2176.0	0.0009191176470588																				4.88139e-28	0.34424	2176.0	13.0	1.49334	0.386029	0.381893	3.88708809046213e-24
CCCTATACTTTTGAGTCTGTTGTATAG	GCTACGTCACTGCCCCAGGAACTATGG	False	1.0	1374.0	0.0007278020378457																				3.91894e-38	0.48908	1374.0	15.0	1.26858	7.00073	4.91121	4.647025600074452e-34
CCCTATAGGTACATTGCATACGGCCAG	AATAACATCTACCGGTATTACAGTTGT	(octopus_trinity_TRINITY_DN51107_c0_g2_i4.p1_341)	4.0	6271.0	0.0006378568011481																				5.14431e-08	0.133189	6271.0	5.0	0.645078	0.111465	0.0971137	9.824068107804762e-05
CCCTATAGTTGGTTGGGATACCTCCCA	TATTGTAATGCACAGTGGGTAAAACAA	(octopus_NC_068990.1_76674647) (octopus_trinity_TRINITY_DN45069_c6_g1_i1.p1_1235)	1.0	845.0	0.0011834319526627																				1.65055e-15	0.403203	845.0	13.0	0.870642	0.209467	0.209467	6.357601172635501e-12	True	53M1S
CCCTATATGAATCTGCTACATTGCAAT	GGAGTGAAAACCCAGTTACAAACAAAT	(octopus_NC_069009.1_9554035)	1.0	1249.0	0.0008006405124099																				1.8251199999999998e-34	0.450698	1249.0	12.0	1.49084	5.3691	0.843074	1.8895504902949527e-30	True	54M
CCCTATCACCGATAGAATTGTTTCAGA	ATCGTTTGTCTATGTAGTCGGCACTTA	(octopus_NC_068987.1_95823288)	11.0	1369.0	0.0080350620891161																				9.32917e-10	0.208987	1369.0	15.0	2.43505	0.826881	0.758218	2.157104870724928e-06	True	54M
CCCTATCATGTCAGTTTTAAGCGACAC	CTTAATCGTGACCTTATGGGGTACAGA	(octopus_trinity_TRINITY_DN48515_c5_g4_i5.p1_406)	1.0	1447.0	0.0006910850034554																				7.588739999999999e-31	0.434541	1447.0	15.0	1.07098	0.297167	0.268141	6.811084568137415e-27	True	13S41M
CCCTATCTAACTATCTATCATTCACAC	ACACACTCTCCCTCTCTCTCTCTCTCT	(octopus_NC_068986.1_21714881)	1.0	277.0	0.003610108303249																				9.18671e-09	0.446715	277.0	9.0	1.60685	0.462094	0.462094	1.910074173791809e-05	True	54M
CCCTATCTTTTTGGCAAATTCCAGGCG	CCGGCTGTCAACATCTGCCATGCACAC	(octopus_trinity_TRINITY_DN49204_c6_g4_i3.p1_16)	1.0	248.0	0.0040322580645161																				1.53529e-10	0.567956	248.0	13.0	1.49757	0.46371	0.46371	3.846670157346093e-07	True	44M10S
CCCTATGAAATTGACCATGCATTCTTT	ACTTTACTCACCTAATTTCAGTTTCAT	(octopus_NC_068983.1_43453377)	1.0	363.0	0.0027548209366391																				4.04262e-21	0.686959	363.0	14.0	1.79927	0.746556	0.746556	2.252579105786754e-17	True	54M
CCCTATGAATATACCAAAATATTTTAA	ATATAAATAGGCCTTGCTAGGCCTTTA	(octopus_NC_068982.1_75402679)	1.0	346.0	0.0028901734104046																				2.99965e-10	0.499933	346.0	13.0	1.6116	0.546243	0.421965	7.297293556581725e-07	True	54M
CCCTATGCAGGCTTCTAGCAGTCATAT	ATTCAGGTTGTAGTAGTAGAAGCAGTG	(octopus_NC_069000.1_8488395)	1.0	341.0	0.002932551319648																				1.5172300000000001e-33	0.814873	341.0	13.0	1.18153	0.721408	0.721408	1.5160721307431825e-29	True	54M
CCCTATGCTGGTTTGGCATTTCAATCC	CGTTGAGGACTGGGCTACCTGTCTTGC	False	1.0	1110.0	0.0009009009009009																				5.7374e-22	0.759726	1110.0	10.0	0.749684	2.0036	1.68649	3.359973231978304e-18
CCCTATTAGATAAAATAAAATACCAGT	CAAGTACAAAACTCAGTTCAAACTATC	(octopus_NC_069001.1_8234306)	1.0	189.0	0.0052910052910052																				1.38483e-14	0.722654	189.0	8.0	2.56475	1.2381	1.11111	4.9687885781891e-11	True	54M
CCCTATTATCTTCTAGATTCACCTGAA	TGGTCAGATGCTGCAATAAAATTGCCA	(octopus_trinity_TRINITY_DN56060_c5_g1_i16.p1_260)	1.0	493.0	0.0020283975659229																				7.48921e-25	0.590893	493.0	14.0	1.69332	3.38742	2.97363	5.118325850245035e-21
CCCTATTCATAATGACCAGTGTGTTTG	ACTGCCATCGACACATTTTAATAAAAG	(octopus_NC_069008.1_5640231) (octopus_trinity_TRINITY_DN43415_c1_g1_i9.p1_353)	1.0	1126.0	0.0008880994671403																				1.02236e-14	0.293183	1126.0	10.0	1.19109	1.23979	0.931616	3.7049308742576856e-11	True	2S50M2S
CCCTATTTATATCTCCTACATAATCTA	ACAATTCTGAAATTATCTCATTGAATT	(octopus_NW_026297134.1_7196)	1.0	469.0	0.0021321961620469																				6.32032e-11	0.456171	469.0	11.0	2.20993	1.04051	1.02345	1.6450306942966425e-07	True	54M
CCCTCAAAAGTTTACAAAATTTTATTC	AGTTTTGCAGTTATTTTACAAATTTTC	(octopus_NC_068981.1_65613934)	1.0	662.0	0.0015105740181268																				3.59078e-09	0.380718	662.0	15.0	0.791077	0.200906	0.169184	7.805237708566307e-06	True	54M
CCCTCAAAGGCATGTGAAATAAAAGAT	TCTTCATTTCATAATCTAGTAGGGCTA	(octopus_NC_068991.1_25046496)	1.0	885.0	0.0011299435028248																				2.73358e-16	0.317285	885.0	11.0	0.989936	0.223729	0.20226	1.1154660495408278e-12	True	54M
CCCTCAAATATTTCTCGCTCTATTGTA	CCCTCGGTCGTTTTCTCGATTTGCCAA	(octopus_trinity_TRINITY_DN55794_c1_g2_i5.p1_1094)	6.0	13656.0	0.000439367311072																				4.06148e-51	0.19844	13656.0	15.0	1.31813	0.469684	0.455111	7.1388772942839615e-47
CCCTCAACAAGTTTCTCTTCAAGAGCC	TCCACAGGTTTCACCCCAGCAGCCTCC	(octopus_NC_068984.1_120494022) (octopus_trinity_TRINITY_DN45748_c0_g1_i34.p2_156)	3.0	209.0	0.0143540669856459																				1.74145e-12	0.669579	209.0	4.0	2.65702	0.851675	0.851675	5.2399239462654754e-09	True	54M
CCCTCAACACTATTTCACAGTTTTTAT	ACTGAAAATTAAGTATTTCTTCTGTTT	(octopus_NC_068981.1_198229320) (octopus_trinity_TRINITY_DN56555_c1_g1_i8.p1_176)	1.0	1559.0	0.0006414368184733																				7.88877e-17	0.239502	1559.0	12.0	1.47981	1.0109	0.99551	3.3458846276432885e-13	True	54M
CCCTCAACCGCTAGGGTGTGGCACTTT	TTCACACTGCTATCCTCATCCATTCTC	(octopus_NC_068987.1_38419991) (octopus_trinity_TRINITY_DN55197_c8_g2_i2.p1_114)	3.0	494.0	0.0060728744939271																				1.04521e-12	0.498247	494.0	13.0	2.8759	1.73077	1.65992	3.2077489115428193e-09	True	54M
CCCTCAACTGGTATCGAGATGAATGTC	AATACGCATCATAAACCATTTGAGTGA	(octopus_NW_026394284.1_1326)	1.0	424.0	0.0023584905660377																				3.03848e-07	0.398967	424.0	13.0	1.23793	1.15566	1.14623	0.0005288882053524	True	54M
CCCTCAAGAAATTTTGTAAAGAATTGG	AATCAACAGTAAACGCAAACGCCGGAC	(octopus_trinity_TRINITY_DN54334_c5_g8_i2.p1_37)	3.0	8986.0	0.0003338526596928																				2.71704e-235	0.444261	8986.0	13.0	1.25679	0.452593	0.436457	4.035860733081815e-230
CCCTCAAGCCTTACAGCAATGTTTACA	TTACACTGGAGTAGAAGGGGTACCACT	(octopus_NC_068985.1_61446794)	3.0	3635.0	0.0008253094910591																				1.13616e-104	0.480435	3635.0	11.0	1.30914	0.453095	0.434938	5.274526208717352e-100	True	54M
CCCTCAATCTATTCTGACCCAGTGTAG	TAGCACCTACCAAGGTCCTAGTTACAG	(octopus_NC_069006.1_23484882)	1.0	599.0	0.001669449081803																				4.02088e-13	0.996241	599.0	9.0	0.647996	0.136895	0.136895	1.2798649087274204e-09	True	54M
CCCTCAATTCACTCACCACATATTATA	CAAGTACTATTATCACTATTACTATTA	(octopus_NC_068990.1_78551091)	1.0	70.0	0.0142857142857142																				3.51166e-06	0.76634	70.0	4.0	2.50747	0.942857	0.942857	0.0053279280761552	True	54M
CCCTCACACATTCATTCACACATCTAT	ATATATAGGTAGGTATAACGGTATTAC	False	1.0	415.0	0.0024096385542168																				8.11044e-08	0.442238	415.0	8.0	1.73156	1.96867	1.64578	0.0001513613702859
CCCTCACACGCGTCGTACACACGTGTG	TGTGTGTGAAGTGGCGAGTGATTCGTG	False	1.0	183.0	0.0054644808743169																				3.11385e-14	0.758889	183.0	10.0	1.26627	5.70492	1.45902	1.0863033383815554e-10
CCCTCACCAAAACAATCCACCCACCAC	CCTTGACAACCAATAATGAAGTAAGTG	(octopus_NC_069000.1_8480855)	1.0	510.0	0.0019607843137254																				3.82882e-32	0.807177	510.0	12.0	1.12168	0.390196	0.315686	3.622436137294013e-28	True	54M
CCCTCACCAAATATATTTTAGTACACA	AATAGTGCTGTTACAAATTCATAAAAT	(octopus_NC_068985.1_26144244)	1.0	324.0	0.0030864197530864																				8.5733e-08	0.517278	324.0	15.0	1.2631	0.484568	0.484568	0.0001595234134087	True	54M
CCCTCACTCCAATCAGTATCAGCTTCC	CTGGAGACATCACACCGATATTGCTGT	(octopus_NC_068991.1_8181574) (octopus_trinity_TRINITY_DN54344_c2_g2_i12.p1_1743)	1.0	1338.0	0.0007473841554559																				3.9649499999999996e-20	0.423171	1338.0	15.0	1.03831	0.27429	0.263079	2.0870559461122787e-16	True	4S50M
CCCTCACTCCTCCTGTATTATGAAATA	ATGTTTAACGTTGATGTATTCTGTCTC	(octopus_NC_068984.1_3218567)	7.0	357.0	0.0196078431372549																				3.08398e-08	0.705009	357.0	5.0	3.94772	1.98039	1.98039	6.043993881389659e-05	True	1S53M
CCCTCACTCTCTTTCTCTCACAGTCAC	CCCCACTCTCTCTTTCTCTCACAGTCA	False	9.0	1832.0	0.0049126637554585																				4.09495e-06	0.192344	1832.0	15.0	3.39027	1.24563	1.15284	0.0061566574468935
CCCTCACTTCAGTTTTTAAATACATAA	TATATATATATATATACGTTTTAGACT	(octopus_NC_069007.1_20682224)	1.0	352.0	0.002840909090909																				6.43995e-17	0.66271	352.0	13.0	1.61756	5.01136	2.1733	2.7480101278036e-13	True	54M
CCCTCAGCATCAGAAATCCTATACAAT	CTGTTAACATCATAATCATCCTCATCG	(octopus_trinity_TRINITY_DN54627_c8_g1_i5.p1_861)	3.0	6921.0	0.000433463372345																				5.64049e-184	0.429171	6921.0	11.0	1.03261	0.260511	0.246063	5.857527362137183e-179	True	4S50M
CCCTCAGGAAGATTCAAAATTGTGAAG	AAAGCACCATTACTTTTAGCTAAGGGT	(octopus_trinity_TRINITY_DN49086_c9_g1_i8.p1_294)	1.0	440.0	0.0022727272727272																				4.2717800000000004e-18	0.542947	440.0	13.0	1.50631	3.525	3.50227	1.9760558508532736e-14	True	39M10259N15M
CCCTCAGGCATCAGTCTGCCAACAGAC	TTTGCCTTGTGAAGCTGTACAACCACA	(octopus_NC_069008.1_14766346)	1.0	338.0	0.0029585798816568																				6.65734e-37	0.915709	338.0	11.0	1.24457	0.423077	0.414201	7.548850854242486e-33	True	54M
CCCTCAGGCTTGTACCGCACCATTTGC	ATTTCCAGATCATCGATGACATGATCC	(octopus_NC_068998.1_45416761) (octopus_trinity_TRINITY_DN55600_c6_g1_i18.p1_108)	2.0	890.0	0.0022471910112359																				5.56058e-27	0.731388	890.0	6.0	2.23311	0.893258	0.891011	4.219408295485936e-23	True	1S53M
CCCTCAGGGGCCTCGCTCTCTGCTTTC	TTCGCCGACTCAGCCTCCAACGGCACA	(octopus_trinity_TRINITY_DN44822_c9_g6_i9.p1_810)	3.0	2855.0	0.0010507880910683																				5.6398e-42	0.161154	2855.0	13.0	1.3968	0.491419	0.481261	7.602612662768069e-38
CCCTCAGTATGGTCAATGAAACTGAGT	CTATCAATATGTGTGTGCGTGTGTGTG	(octopus_NC_068990.1_25731221)	1.0	297.0	0.0033670033670033																				1.06991e-27	0.804018	297.0	12.0	1.672	0.646465	0.56229	8.386500307331188e-24	True	54M
CCCTCAGTCTCCGATTTCAGTTGTGTA	CAAGTTTTTGCAGGGGAAGCGGCCTAT	(octopus_NC_068997.1_41337285) (octopus_trinity_TRINITY_DN54701_c4_g1_i17.p1_273)	5.0	8344.0	0.0005992329817833																				4.77182e-50	0.231181	8344.0	15.0	0.812811	0.157359	0.136745	8.144326059772665e-46	True	54M
CCCTCATAGCCATTCCACGTTTAAAAA	CTAGCTTTATAGATACTTCTTGCAAAA	(octopus_NC_068981.1_4399823)	1.0	1007.0	0.0009930486593843																				3.57323e-86	0.857124	1007.0	13.0	1.33543	3.38928	2.53923	1.2826937722077594e-81	True	45M9S
CCCTCATCTTCATCATCAAGTGAATCT	CAAGTGCTCTCAGTAGAAGGTAGATGG	(octopus_trinity_TRINITY_DN52334_c8_g2_i24.p1_3)	1.0	405.0	0.0024691358024691																				1.616e-13	0.512689	405.0	13.0	1.27316	4.24691	3.54321	5.317935198174235e-10	True	19M88751N35M
CCCTCATTTCCTTCCCAAAGGCGACAA	TGAAACATTCGTCTGTCCACCGAGAAA	(octopus_NW_026396319.1_1875) (octopus_trinity_TRINITY_DN43370_c0_g1_i22.p1_653)	5.0	10042.0	0.0004979087831109																				1.00503e-51	0.223886	10042.0	15.0	1.5418	0.466839	0.449412	1.7969473235785187e-47	True	54M
CCCTCATTTCGACTTAGTGGATATAGG	TCCAAGCCTAATCTACTTGAGAATCTT	(octopus_NC_068984.1_140419576)	2.0	2265.0	0.0008830022075055																				3.97561e-08	0.138902	2265.0	15.0	0.676616	0.126269	0.117439	7.692562206290101e-05	True	54M
CCCTCATTTCTCTCCCAAAGGCAACAA	TAAAACATTCATCTGTCCACCAACAAA	(octopus_NW_026323577.1_534)	1.0	978.0	0.0010224948875255																				1.1614300000000002e-56	0.763211	978.0	14.0	1.90126	0.706544	0.688139	2.358643037847888e-52	True	54M
CCCTCATTTCTCTCCCAAAGGCGACAA	TGAAACATTCATCTTTCCACCGACATA	(octopus_NW_026392061.1_1656) (octopus_trinity_TRINITY_DN56641_c11_g1_i15.p1_2996)	2.0	3640.0	0.0005494505494505																				1.51877e-48	0.2774	3640.0	15.0	2.17468	0.821978	0.807692	2.4866502161206614e-44	True	54M
CCCTCCAAACATACGCTCTGACACAAC	TCAACTCCACAAAATTATACATAATCG	(octopus_NC_068982.1_179592503)	1.0	272.0	0.0036764705882352																				5.88429e-08	0.445971	272.0	8.0	1.98729	0.584559	0.584559	0.0001116288700152	True	54M
CCCTCCAAAGTGATTACAGTATGTAGT	TCACGAGGGCAACAGTCGAAAACAAAA	False	1.0	980.0	0.0010204081632653																				1.04716e-25	0.499523	980.0	11.0	0.711753	0.139796	0.139796	7.467869771352726e-22
CCCTCCAAGCTAATGTGTATATATATG	CACACGTGTGTGTGTGTGCGTATACAT	(octopus_NC_069007.1_20681010)	2.0	773.0	0.0025873221216041																				1.86415e-15	0.432349	773.0	15.0	1.51975	0.896507	0.892626	7.1506330500010545e-12	True	54M
CCCTCCAATGTTCGTTTACACGCTCAG	CCAAACTTCTTGCAGTTTCACCAATGT	(octopus_NC_068982.1_97651949) (octopus_trinity_TRINITY_DN56568_c1_g2_i2.p1_75)	1.0	279.0	0.003584229390681																				8.36156e-15	0.546846	279.0	9.0	1.88193	0.827957	0.752688	3.0513919553749806e-11
CCCTCCACGCTGCAATTGTTTTCGTTC	CAGCACACAATCTCAGATCAGGTCGCT	(octopus_NC_069009.1_4604903) (octopus_trinity_TRINITY_DN48823_c4_g2_i9.p1_185)	1.0	827.0	0.0012091898428053																				3.42631e-06	0.271626	827.0	13.0	1.92094	1.42805	1.42805	0.0052061577436523	True	54M
CCCTCCACTGGTTTCTTTTCAGGAGCT	TCCACAGGATTCACCCCAGGAGCCTCT	False	1.0	106.0	0.0094339622641509																				1.6929e-09	0.745402	106.0	4.0	1.88394	0.688679	0.688679	3.808894808803063e-06
CCCTCCAGAGACACGCCTCAGTAAGCC	GTCACTGCCAGCTTTTGAAGTATCTCT	(octopus_trinity_TRINITY_DN43222_c8_g1_i4.p1_163)	1.0	517.0	0.0019342359767891																				1.5557e-22	0.510147	517.0	15.0	1.37816	5.17795	4.05222	9.389273598139112e-19	True	19M15603N35M
CCCTCCAGAGTAACTGCTTGGTTTCCG	GAGAAGGAGGTCGTCTGTTTGAAGCCA	False	2.0	1032.0	0.001937984496124																				2.14782e-08	0.281273	1032.0	15.0	2.73362	5.21996	4.11919	4.285163270139285e-05	True	11S43M
CCCTCCAGCCTTCGTCAGGTGTCTTGG	GGAAACTTCGAACCTGGGCTCCCACTC	(octopus_NC_069005.1_9467138) (octopus_trinity_TRINITY_DN44266_c10_g4_i2.p1_23)	2.0	354.0	0.0056497175141242																				2.03214e-09	0.523753	354.0	12.0	2.60753	1.63559	1.23729	4.535668124936872e-06
CCCTCCAGGGGCTTCCAACAAACCTTG	GTCCTCTACAGTCTATACTGGAGAAAT	(octopus_NC_069008.1_3378623) (octopus_trinity_TRINITY_DN56641_c11_g1_i10.p1_155)	2.0	1971.0	0.0010147133434804																				4.85686e-15	0.235962	1971.0	12.0	1.19676	0.304921	0.287671	1.804972270878068e-11	True	1S53M
CCCTCCATAATTCTCAGACAGTATCTG	CCATGTATATTTCCACGTGATCTGATT	(octopus_NC_068997.1_19859942)	2.0	206.0	0.0097087378640776																				1.80687e-17	0.766353	206.0	8.0	2.10259	0.859223	0.825243	8.008135599156727e-14	True	3S51M
CCCTCCATACCCAAAAGGGGCCACCAG	TTGTTTATTATAGGTTAATATTCCCTG	(octopus_NC_069001.1_32488627)	1.0	408.0	0.0024509803921568																				4.69288e-08	0.582639	408.0	13.0	1.31251	0.389706	0.338235	9.004188767384913e-05	True	27M1D27M
CCCTCCCACATGACAAACACACGCGTA	CACACATGCACACACATACACACACAC	False	34.0	2857.0	0.0119005950297514																				2.60442e-07	0.121214	2857.0	13.0	3.2144	1.21666	1.21456	0.0004570616161953	True	54M
CCCTCCCAGGGGCTTCCAACAAACCTT	GGTCCTTTACAAGATCGGAAGAGCACA	False	1.0	693.0	0.0014430014430014																				4.41614e-46	0.638527	693.0	13.0	2.0159	0.969697	0.966811	6.73550984099026e-42
CCCTCCCCGACCCTCCAAAGTGATTAC	AGTATGTAGTTCACGAAGGCAACAGAC	False	1.0	932.0	0.0010729613733905																				1.50883e-29	0.496494	932.0	11.0	0.81694	0.175966	0.17382	1.281410831662185e-25
CCCTCCGGCTGCACCTCTCCTACCCAC	GGATTTACACTGAACCCATCTTCTGAT	(octopus_NC_068990.1_6439900)	1.0	513.0	0.0019493177387914																				1.11442e-08	0.518519	513.0	11.0	1.6543	5.7154	0.844055	2.2957527980361736e-05
CCCTCCGTAGTTCTTCAACCTCAAATG	TCACTTCATACTTATCATTAGATACAG	(octopus_NC_068995.1_1339515) (octopus_trinity_TRINITY_DN47122_c9_g1_i2.p1_287)	1.0	527.0	0.0018975332068311																				1.22233e-38	0.807884	527.0	13.0	1.19758	0.462998	0.462998	1.475094025916054e-34	True	54M
CCCTCCGTTTTACCCGTCATCCACTGC	AAACAAGCCAACTCCTGGTCTTTCGTC	(octopus_NC_068998.1_40762032) (octopus_trinity_TRINITY_DN44665_c5_g3_i4.p1_1533)	1.0	1441.0	0.0006939625260235																				1.09717e-21	0.360704	1441.0	15.0	1.00509	0.258154	0.241499	6.320408022817595e-18	True	54M
CCCTCCTCAAAACAACAACATCACCAA	AAGATGTGACTCCCACGTCATCCACCA	(octopus_NC_069008.1_16148974) (octopus_trinity_TRINITY_DN50273_c2_g1_i6.p1_380)	4.0	3550.0	0.0011267605633802																				1.27747e-33	0.294301	3550.0	11.0	2.45159	1.5538	1.44056	1.2801768547890176e-29	True	54M
CCCTCCTCACAACAACAACATCACCAA	AAGATGTGACTCCCACACCATCCACCA	(octopus_NC_069008.1_3380273) (octopus_trinity_TRINITY_DN53248_c1_g2_i11.p1_44)	5.0	1708.0	0.002927400468384																				2.8551900000000003e-23	0.375451	1708.0	11.0	2.88192	1.24415	1.11885	1.7939889968886523e-19	True	1S53M
CCCTCCTCTTCTTCATCTTCCTCTTTT	TCTTAAGCTGGCTTCTCTTCTTCATCT	(octopus_NC_068981.1_54532504) (octopus_trinity_TRINITY_DN49193_c4_g3_i7.p1_681)	2.0	2439.0	0.000820008200082																				1.05245e-75	0.529018	2439.0	15.0	1.30107	0.462485	0.428044	3.1589716207353618e-71	True	54M
CCCTCCTGAGAGGCAAGATGTAGAGGT	GTCCGACCTCGGTTATTTTTCTGATTG	(octopus_trinity_TRINITY_DN43463_c4_g2_i13.p1_186)	292.0	7291.0	0.0400493759429433																				6.1741999999999985e-40	0.26864	7291.0	14.0	3.97379	3.62022	3.02743	7.784921707891429e-36
CCCTCCTGGGGCTTCCAACAAACCTTG	GTCCTCTACTGTCTATACTGGAGAAAT	(octopus_NC_069008.1_18259807) (octopus_trinity_TRINITY_DN53158_c1_g3_i2.p1_278)	1.0	708.0	0.001412429378531																				4.53736e-26	0.744998	708.0	9.0	1.16737	0.885593	0.885593	3.294003422250801e-22	True	53M1S
CCCTCCTTAACCTGCTTCCTCCATCTG	TGGCAATGACAGGCATTGTTCTCCCAG	(octopus_NC_068982.1_3943396) (octopus_trinity_TRINITY_DN54769_c6_g5_i8.p1_132)	2.0	280.0	0.0071428571428571																				7.60013e-08	0.483333	280.0	12.0	2.28587	1.23571	1.20357	0.0001423120334384	True	54M
CCCTCGATCACCTCCATCCTACCAATA	ATCCTTTACACCATAGGCACAAGGTAT	False	2.0	533.0	0.0037523452157598																				8.67952e-11	0.440591	533.0	11.0	2.45283	0.842402	0.810507	2.228614926261096e-07
CCCTCGATTGTGCTGGTAACAATTTCT	AATTTAGCACAAGGGAAGGGTGTAGTC	(octopus_NC_068983.1_73177843)	1.0	1089.0	0.0009182736455463																				1.31366e-19	0.344035	1089.0	13.0	1.023	0.253444	0.233242	6.698132890975963e-16	True	16M3D38M
CCCTCGCAGCAACTGAGCTTGTGAATC	TCTTTTAGAAACTTCCAGCTGCGGAAT	(octopus_NC_069005.1_5807594)	1.0	613.0	0.0016313213703099																				1.45271e-59	0.868187	613.0	13.0	1.30709	0.520392	0.507341	3.1549810935435795e-55	True	54M
CCCTCGCCCAGCTTAGTGACCACTCCA	ATGGCTTCATGACCTAAGACCATTGGA	(octopus_NC_069003.1_35335029) (octopus_trinity_TRINITY_DN49204_c6_g4_i4.p1_177)	2.0	893.0	0.0022396416573348																				5.90602e-13	0.391331	893.0	14.0	1.42655	0.368421	0.367301	1.8527447388774102e-09	True	54M
CCCTCGTACTTAATTGATCGACCCCGA	AAGGAGGAAAGGCCAAGTCGACCTCAC	(octopus_NC_069004.1_25569806)	2.0	2307.0	0.00086692674469																				1.04768e-55	0.374495	2307.0	10.0	1.24125	0.374946	0.370611	2.0772235366931642e-51	True	54M
CCCTCGTATTGCACCTTGCTGTTCAAG	ATTCCCTCAATAATAATGAGCCAACCC	(octopus_NC_068999.1_41803202)	1.0	1743.0	0.0005737234652897																				2.13441e-29	0.348693	1743.0	11.0	0.80701	0.585198	0.57315	1.8001115717409311e-25	True	54M
CCCTCGTGGTGTCCAGAGCTAATGATG	GTGATATAACAATGATGATGATGATAT	(octopus_NC_068984.1_45337160)	1.0	1339.0	0.0007468259895444																				2.14761e-23	0.43129	1339.0	14.0	0.979096	0.265123	0.231516	1.3584604048931711e-19
CCCTCTAAAGTAATGATAAGCAATAAC	TTCACCTACACCTGAAGCAGTAAGGAT	(octopus_NC_068983.1_43852087) (octopus_trinity_TRINITY_DN55836_c7_g1_i1.p1_1921)	1.0	299.0	0.0033444816053511																				7.29758e-07	0.588803	299.0	12.0	1.25618	0.488294	0.488294	0.0012109414928842	True	52M2S
CCCTCTATGTTTAGCCCCCTGTGGGCA	ATAAAGAAATAAAAATATTTCACCAAA	(octopus_NC_069000.1_15974211)	9.0	348.0	0.0258620689655172																				1.61049e-12	0.543478	348.0	12.0	4.48839	7.96552	7.00287	4.860563726480593e-09	True	54M
CCCTCTCAAATTCTTCATATTCCTCGT	TGTATGCAAAATAACTTTGCGCAAGTT	(octopus_trinity_TRINITY_DN45894_c9_g2_i2.p1_191)	1.0	628.0	0.001592356687898																				3.73952e-17	0.472208	628.0	11.0	1.11869	0.321656	0.321656	1.6220075401352714e-13	True	22M3473N32M
CCCTCTCAGACGTGTGTGTGTGTGTGT	GTGGTTGTGTGTTTGAAACTGTCATAT	False	2.0	429.0	0.0046620046620046																				3.51622e-07	0.410159	429.0	11.0	2.38445	5.65734	2.08392	0.0006071243246987	True	39M15S
CCCTCTCAGCAGTAGTGGTGAAAGAGT	AGCCACGTTCGGTCAAGATTTTCATCC	(octopus_NW_026299772.1_512) (octopus_trinity_TRINITY_DN46007_c5_g2_i1.p1_338)	7.0	21130.0	0.0003312825366777																				1.43002e-95	0.117004	21130.0	13.0	1.08311	0.268907	0.264127	5.87551661567638e-91	True	53M1S
CCCTCTCCTTTCTACTTTTGTTTCCAA	ACGACTCGTGTTATGATGTCGCTTTCA	(octopus_NC_068989.1_48499746)	1.0	1382.0	0.0007235890014471																				3.60468e-27	0.492069	1382.0	15.0	1.33067	0.501447	0.467438	2.760732321119956e-23	True	54M
CCCTCTCTCCTAAACCACTTTCTCCTG	ACTCACCCATTAAGGACTTCTGACCGA	(octopus_NC_068987.1_62073755)	1.0	838.0	0.0011933174224343																				2.49864e-16	0.334677	838.0	15.0	1.30291	0.4821	0.459427	1.0223316701160196e-12	True	2S52M
CCCTCTCTCTCTCTGTAGCTCTGTTCT	CTCTTTTTGTAATCTTCTTCTCCTCCT	False	3.0	672.0	0.0044642857142857																				9.11158e-07	0.267103	672.0	8.0	2.51358	0.852679	0.732143	0.0014934962263585
CCCTCTCTCTTCATACGTACATACATA	CATACATATAACCGTATGTATATGTAT	(octopus_NC_069006.1_19001353)	1.0	600.0	0.0016666666666666																				2.04524e-19	0.500855	600.0	10.0	1.23697	2.74167	2.735	1.0306930604394664e-15	True	54M
CCCTCTCTTAGCATTCCTATAAACTTC	AAGATTATCAATGTCTGATTTAACTGT	(octopus_NC_068985.1_61444488)	2.0	2378.0	0.0008410428931875																				2.89239e-41	0.382271	2378.0	11.0	1.06185	0.244743	0.24222	3.802304029740255e-37	True	54M
CCCTCTCTTTGCCAATATATCTATCTG	TCTTATACCTCTCTTTGCCAATATATC	(octopus_NC_068997.1_7845703)	3.0	2008.0	0.0014940239043824																				1.72688e-07	0.204556	2008.0	15.0	1.71453	0.540339	0.398904	0.0003097949530913	True	54M
CCCTCTGAGTCCACACACAGCAAGCTT	GAAAGCAGCTGTATCATTATTGAGATT	(octopus_NC_069000.1_1451116) (octopus_trinity_TRINITY_DN49693_c0_g3_i16.p1_973)	1.0	530.0	0.0018867924528301																				6.10684e-44	0.824354	530.0	14.0	1.31719	0.496226	0.454717	8.746623994040611e-40	True	25M1D29M
CCCTCTGGACATCGAGTATGCTTTACT	TTTGCAGCCAGAGCCGGGGCCCCTGAA	(octopus_NC_068991.1_43308097) (octopus_trinity_TRINITY_DN53978_c8_g2_i5.p2_317)	1.0	1382.0	0.0007235890014471																				1.68494e-08	0.285945	1382.0	14.0	1.00145	0.905933	0.89725	3.402248335200263e-05	True	54M
CCCTCTGGCACACACCACATTCAAACG	TATGCACAGACATATAATCAGAATATA	(octopus_NC_069002.1_18306467) (octopus_trinity_TRINITY_DN47374_c1_g3_i7.p1_149)	2.0	863.0	0.0023174971031286																				3.18737e-16	0.390758	863.0	13.0	2.57274	1.39397	1.34415	1.2944779968208054e-12	True	54M
CCCTCTGTGTAGGACTGAAAATGAGAA	CCAGATGGTTTTGGATGCTCGTATTAA	(octopus_NC_068996.1_4760575) (octopus_trinity_TRINITY_DN44607_c11_g2_i4.p1_549)	3.0	4561.0	0.0006577504933128																				3.03083e-07	0.377114	4561.0	13.0	0.493356	0.0789301	0.0686253	0.0005276126361936	True	52M2S
CCCTCTGTGTCGCTGTATAGGCATGGA	GGGTTGTCATGAGACCTTCAATAATGC	False	3.0	5357.0	0.0005600149337315	-	Gp_dh_C	PF02800.23	0.019	18.5	0.2	0.019	18.5	0.2	1.0	1.0	0.0	0.0	1.0	1.0	1.0	0.0	-	-3.0	9.12999e-57	0.42799	5357.0	15.0	1.25441	0.459772	0.453612	1.8593089517072365e-52	True	54M
CCCTCTGTGTTTAGCCCCCTCTGAGCA	AAAGAAATATATATGTGTGTGTGTGTG	(octopus_NC_068987.1_30060997)	1.0	510.0	0.0019607843137254																				7.59446e-53	0.741587	510.0	9.0	1.38892	0.466667	0.460784	1.3992457630744594e-48	True	54M
CCCTCTGTTTCATAATAATAATAATAA	CAATAATCCTTTCTACTAAAGGCGCAA	(octopus_NC_068985.1_13894101)	1.0	332.0	0.003012048192771																				7.71978e-11	0.549189	332.0	13.0	1.16271	3.79217	3.43675	1.9919439464155657e-07	True	54M
CCCTCTTAAAAAGGTTACACATACACC	TTCCCTGCTCCTTAACACTTACGCGTT	(octopus_NC_069007.1_20679579)	1.0	1688.0	0.0005924170616113																				6.6926200000000005e-158	0.906353	1688.0	15.0	1.24559	0.481043	0.456161	5.520772937670556e-153	True	54M
CCCTCTTATGTTGTTGTTGTTGTTGGC	ACTCCATCGCTTCCAACTACGACGAGG	(octopus_NW_026367209.1_56)	1.0	771.0	0.0012970168612191																				5.14218e-20	0.403552	771.0	9.0	1.27059	0.473411	0.473411	2.6868810679665677e-16	True	54M
CCCTCTTATTCTGGCCATCATCATCAT	CATCCAGAGATAAAAGTCTGTTTGCTT	(octopus_NC_068983.1_138062) (octopus_trinity_TRINITY_DN52562_c6_g1_i11.p1_974)	1.0	648.0	0.0015432098765432																				1.69841e-07	0.303733	648.0	15.0	1.22844	1.53704	1.42593	0.0003049357185073	True	47M7S
CCCTCTTCAATGTCAGCATCCTTTTCT	GGATTTTCTATCTGGTTAGCATTTTTG	(octopus_NC_068989.1_81924679) (octopus_trinity_TRINITY_DN56001_c2_g1_i8.p1_147)	1.0	584.0	0.0017123287671232																				6.85307e-20	0.490957	584.0	15.0	0.849083	0.255137	0.22774	3.554794216877149e-16	True	26M2D24M4S
CCCTCTTCAGTTTGTGCCATGATTTTA	CTGCCTACATTTTTCAGTCAACAATGG	(octopus_NW_026364892.1_446)	1.0	2090.0	0.0004784688995215																				4.61834e-09	0.145502	2090.0	14.0	0.59334	0.127751	0.0995215	9.922733134904243e-06	True	21M2D33M
CCCTCTTCATCATCTTCGTCGTCCATC	TCTTCCACCTCGACATCTTCCCCATAC	(octopus_NC_068986.1_11104037) (octopus_trinity_TRINITY_DN43014_c11_g3_i4.p1_600)	3.0	1749.0	0.0017152658662092																				1.52829e-08	0.241454	1749.0	15.0	1.52138	0.61235	0.542596	3.100701204529798e-05	True	54M
CCCTCTTCCTCTCTCGCTCTCTCAAAC	ACATACACGTGCAAGTAAACACAATCA	(octopus_NW_026307203.1_94)	3.0	1397.0	0.0021474588403722																				5.8811e-08	0.213899	1397.0	15.0	1.33544	1.22334	0.886901	0.0001115715810992	True	54M
CCCTCTTCTTCATCATCAACATTATCA	TCATCATCATCATCTCCACCACCACCA	(octopus_NW_026302257.1_4296) (octopus_trinity_TRINITY_DN48722_c9_g2_i7.p4_69)	8.0	3418.0	0.0023405500292568																				2.01993e-11	0.252828	3418.0	13.0	2.48834	2.92188	2.88678	5.51190138704764e-08	True	2S52M
CCCTCTTGATCAATTAGTATCGATGAA	TAGAAACTTGTGCTGTTCATTGATACC	False	1.0	127.0	0.0078740157480314																				2.63197e-06	0.621299	127.0	4.0	1.96655	7.05512	4.23622	0.0040602761205879	True	19S35M
CCCTCTTGCATCAAGAGAACAGTATGG	AAACTTGGTGAAAACCTCATCAAAACA	(octopus_trinity_TRINITY_DN52733_c11_g1_i6.p1_783)	1.0	279.0	0.003584229390681																				4.17233e-07	0.512821	279.0	13.0	1.25592	1.72401	1.67742	0.0007137560161895	True	30M2477N24M
CCCTCTTGGAATTTCTTTACTTCTCTG	TTCATTCAGATTCGGACCAACCACAGA	(octopus_NW_026434373.1_166) (octopus_trinity_TRINITY_DN43182_c11_g1_i5.p1_154)	4.0	4671.0	0.0008563476771569																				2.17752e-46	0.252399	4671.0	9.0	1.52944	1.95311	1.94305	3.3483179647868176e-42	True	5S49M
CCCTCTTTATCATGACTGCACAGGTAT	CACACACACATACACGTGCACATACCC	(octopus_NC_068986.1_96688933)	1.0	481.0	0.002079002079002																				1.36181e-06	0.387013	481.0	9.0	1.17251	0.288981	0.278586	0.002181794239417	True	2S52M
CCCTCTTTATGCTTGGTCTCTGTCATG	AGACTAAGAATAGTTTTGGAATATTCA	(octopus_NC_068989.1_737034) (octopus_trinity_TRINITY_DN55680_c1_g4_i10.p1_942)	2.0	1904.0	0.0010504201680672																				3.56845e-88	0.697643	1904.0	15.0	1.1837	0.351891	0.346639	1.319530005740422e-83	True	54M
CCCTCTTTATTTATTCTCAACTTGGAG	AGAGAGAGAGAGAGAGAGAGAGAAAAA	False	24.0	4082.0	0.0058794708476237																				7.486459999999999e-57	0.340307	4082.0	15.0	3.16287	1.72709	1.50318	1.5285819280312425e-52
CCCTCTTTCAAGTATATATATATATAT	ATATATATATAAGGGTTATGAAGGGTA	(octopus_NC_068985.1_107417117)	2.0	515.0	0.003883495145631																				6.67904e-13	0.456272	515.0	11.0	2.83539	7.24272	2.70097	2.085071039670289e-09	True	42M12S
CCCTCTTTGTCACACCACCTTTAGCCG	AAATCCTGTAAATAATTTGTCCCTGTA	(octopus_NW_026392061.1_5486) (octopus_trinity_TRINITY_DN45690_c1_g4_i1.p1_98)	1.0	1162.0	0.0008605851979345																				5.70435e-06	0.23703	1162.0	12.0	1.37384	0.458692	0.445783	0.0084039142013594	True	52M2S
CCCTCTTTGTTCATGTCATCAGCTCTG	ATATCTGCAATACGTCTTACGGCTCCA	(octopus_NC_069000.1_9773558) (octopus_trinity_TRINITY_DN46764_c9_g1_i7.p1_579)	1.0	594.0	0.0016835016835016																				2.18785e-06	0.273216	594.0	13.0	0.631744	0.141414	0.112795	0.0034113546085411	True	54M
CCCTCTTTTCGACAGCCAACACAATAC	CAACGTTGGTTTGGATCCCTATGGCAG	(octopus_NC_068984.1_127588189) (octopus_trinity_TRINITY_DN54507_c1_g2_i1.p2_107)	1.0	608.0	0.0016447368421052																				2.15306e-07	0.362134	608.0	13.0	1.08718	0.279605	0.276316	0.0003817580000277	True	54M
CCCTCTTTTGAGTTTCTTGCTGTGAAA	TAGATTCATCAGGGTCCTTGGATACCA	(octopus_NC_069000.1_1882163)	1.0	689.0	0.0014513788098693																				1.52268e-37	0.624379	689.0	9.0	1.2368	0.566038	0.551524	1.767736486922579e-33	True	54M
CCCTCTTTTGGGTTTCTTGCCATGATG	TAGGTTCATCTGAGAACTTGGACAGCA	(octopus_NC_068991.1_52638349)	1.0	333.0	0.003003003003003																				3.75904e-27	0.810453	333.0	11.0	1.16007	0.36036	0.354354	2.876181571062439e-23	True	54M
CCCTCTTTTTCCAGTTTCATATCCAAC	TCAACACAAAATGGGTTCAGCACAGAG	(octopus_trinity_TRINITY_DN56271_c10_g1_i4.p1_666)	3.0	5700.0	0.0005263157894736																				7.5736899999999965e-230	0.664557	5700.0	15.0	1.31297	0.474561	0.455263	1.085050669506365e-224	True	34M571N20M
CCCTGAAAAGATGAAAGGCAAAGTTGA	CCTGAGCAGAATTTGAACTCAGAACAT	(octopus_NC_069005.1_30270740)	40.0	2473.0	0.0161746866154468																				5.1833100000000005e-19	0.272419	2473.0	15.0	3.33755	8.17226	7.07117	2.5451763507794647e-15	True	54M
CCCTGAAAAGTTGACTGACCAAAGATA	TGTACTTGCGTAATGCAATGATGAGCA	(octopus_trinity_TRINITY_DN53811_c3_g1_i13.p1_848)	1.0	177.0	0.0056497175141242																				2.42147e-18	0.760431	177.0	6.0	1.24667	0.378531	0.378531	1.1378094344828978e-14	True	35M2378N19M
CCCTGAAAGAATGAAAGGCAAAGTCGA	CCTCGGCGGAATTTGAACTCAGAACGT	(RF_all_LGKD01090775.1/9967-9518_181) (octopus_NC_068981.1_185769283) (octopus_trinity_TRINITY_DN51114_c4_g2_i3.p1_398)	4.0	1367.0	0.0029261155815654																				4.2311999999999997e-32	0.546271	1367.0	15.0	2.40809	4.49305	3.41185	3.9956330970813877e-28
CCCTGAAAGGATGAAAAGCAAAGTTGA	CCTCTTGTCCTGTTGGGGTCGATAAAA	(octopus_NC_068995.1_24569848)	17.0	2435.0	0.0069815195071868																				1.18991e-10	0.148037	2435.0	15.0	2.67793	3.23778	2.90226	3.0151734421520245e-07	True	54M
CCCTGAAAGGATGAAAGGCAAAATCAA	CCCTGGTGAAATTCGAACTCAGAACAT	(octopus_NC_068999.1_12089245)	7.0	2829.0	0.0024743725698126																				9.040760000000001e-53	0.319714	2829.0	13.0	2.14419	3.33121	3.10392	1.6618100186032402e-48	True	54M
CCCTGAAAGGATGAAAGGCAAAGCTGA	TCTTGGCAGAATTTGAACTCAGAACGT	(octopus_NC_068981.1_180637168)	11.0	2049.0	0.0053684724255734																				3.09524e-22	0.190155	2049.0	15.0	2.30577	3.00146	2.87701	1.839783153868279e-18	True	54M
CCCTGAAAGGATGAAAGGCAAAGTCAA	CCTCGGCAGCATTTGAACTCATGGTGT	(octopus_NC_068982.1_138047973)	294.0	14951.0	0.0196642365059193																				8.302999999999999e-44	0.1208	14951.0	15.0	5.051	4.13531	3.87539	1.184232343491426e-39	True	54M
CCCTGAAAGGATGAAAGGCAAAGTCGA	CCTCAGTGGAATTTGAACTCAGAATGT	(octopus_NC_068990.1_26708687) (octopus_trinity_TRINITY_DN47840_c3_g2_i12.p1_375)	294.0	9667.0	0.0304127443881245																				1.93865e-09	0.100879	9667.0	15.0	6.13708	4.77759	4.62232	4.335486014997577e-06
CCCTGAAAGGATGAAAGGCAAAGTGGA	CCTCGAGTGGTAGTTGAACTCAGAAAT	(octopus_NC_068994.1_13065120)	2.0	675.0	0.0029629629629629																				2.7662e-20	0.513789	675.0	13.0	2.34091	10.2563	4.3837	1.4702529478537166e-16	True	54M
CCCTGAAAGGATGAAAGGCAAAGTTGA	CCTAGGTGGAATTTGAACTCAGAACGT	(octopus_NC_068994.1_6216394) (octopus_trinity_TRINITY_DN47840_c3_g2_i9.p1_375)	230.0	9092.0	0.0252969643642762																				1.13385e-34	0.18455	9092.0	15.0	5.67323	4.69226	4.31324	1.1827698930766594e-30	True	54M
CCCTGAAAGGATGAAAGGTAAAGTCGA	CCTCATTGAAATTTGAAGGCCACAGCA	(octopus_NW_026420246.1_508)	23.0	1833.0	0.0125477359519912																				6.63676e-18	0.303472	1833.0	13.0	2.59166	6.80633	4.83633	3.0311966118700454e-14	True	54M
CCCTGAAAGGATGAAGGGCAAAGTTGA	CCTCAATAGGATTTGAACTCAGAATGT	(octopus_NC_068990.1_62699573)	1.0	194.0	0.0051546391752577																				3.00191e-07	0.522996	194.0	7.0	2.30311	4.95361	4.59794	0.0005228401499447	True	1S53M
CCCTGAACATGTTTGACACTGCAAATT	CCGTTGACATAACGAGTAATTTTGACA	(octopus_NW_026365742.1_16123) (octopus_trinity_TRINITY_DN56444_c7_g6_i5.p1_478)	5.0	10610.0	0.0004712535344015																				1.23075e-69	0.216958	10610.0	13.0	1.55725	1.34279	1.32658	3.3082274817049857e-65	True	7S47M
CCCTGAACCATTCCACAAAACACCAAA	CACTGAACATTCCAAACACCTCCCTCC	(octopus_NW_026372515.1_243) (octopus_trinity_TRINITY_DN54077_c2_g1_i18.p2_194)	52.0	2814.0	0.0184790334044065																				3.930900000000001e-25	0.323585	2814.0	12.0	2.98313	4.04904	3.66489	2.725428765720361e-21	True	54M
CCCTGAACCATTCCACAAAACACCAAC	ATTCCAGCATCCAGGCAACTCCTCCAC	(octopus_NW_026345389.1_282)	1.0	605.0	0.0016528925619834																				6.61673e-15	0.573626	605.0	10.0	1.19066	0.8	0.73719	2.4334380462949918e-11
CCCTGAACCATTCCACAAAACACCAAT	CTTTCCACTGTTCAACGAAACGCAACT	(octopus_trinity_TRINITY_DN53248_c1_g2_i2.p1_26)	2.0	1178.0	0.0016977928692699																				2.34032e-49	0.658679	1178.0	13.0	2.08292	6.1146	5.65789	3.919879600539208e-45
CCCTGAAGAAGGTCTGTGACTAAAACA	AAGGATATTCCACTCTTCGTGGCCAGC	False	1.0	1212.0	0.0008250825082508																				2.41955e-42	0.487691	1212.0	14.0	1.34115	0.538779	0.528878	3.299262015318514e-38	True	1S53M
CCCTGAAGACCAGTACATTGGTCTGCC	AATTTATGAATTCTATCAAGAACAAGA	(octopus_NC_068989.1_81800589) (octopus_trinity_TRINITY_DN50198_c3_g1_i1.p1_312)	2.0	3088.0	0.0006476683937823																				4.72323e-27	0.291076	3088.0	15.0	1.33904	1.625	1.60006	3.5968707460576296e-23	True	54M
CCCTGAAGGGATGAAAGGCAAAGTCAA	CCTCGGCAGAATTTGAACTCAGAACAT	(octopus_NC_068990.1_4551024) (octopus_trinity_TRINITY_DN49124_c11_g1_i1.p1_169)	1.0	357.0	0.0028011204481792																				2.776e-07	0.478372	357.0	14.0	1.96747	2.29132	2.19608	0.0004855277485407	True	54M
CCCTGAAGTACCCACGTACCACCCATC	GTCACACTTTTCCATCACATACACCTC	(octopus_NC_068985.1_40029188)	1.0	390.0	0.0025641025641025																				7.48395e-09	0.431053	390.0	13.0	1.08579	0.364103	0.320513	1.5722603870569685e-05	True	54M
CCCTGAATAACCGTCGTTTACGTTTTC	TTTTATTATTATTATTATTATTAATTT	(octopus_NC_068995.1_50498834)	1.0	540.0	0.0018518518518518																				6.82728e-10	0.393002	540.0	13.0	1.3593	0.718519	0.524074	1.6006093094759463e-06	True	50M4S
CCCTGAATAAGGTTTGTTTAAGGATGT	TGAGCAAAACAAGCATGTTTCCAAAGG	(octopus_NC_068996.1_56709726)	9.0	910.0	0.0098901098901098																				4.93411e-08	0.326696	910.0	13.0	2.99699	1.8967	1.24835	9.442860851303484e-05	True	54M
CCCTGAATATGGTTTGTTTAAGGATGT	TGAGCAAAACACCTATGTTTCCACAGG	(octopus_NC_068985.1_93717861)	1.0	375.0	0.0026666666666666																				1.99487e-33	0.88398	375.0	13.0	1.16006	0.496	0.496	1.9828863323622477e-29	True	54M
CCCTGACAATCTTTCCAGGAATAGTAG	GCAAAGAAAAAGGGTGAATAAAATACA	(octopus_NC_068994.1_12765576)	1.0	665.0	0.0015037593984962																				5.52863e-07	0.342279	665.0	15.0	1.00654	0.255639	0.243609	0.0009316329368657	True	54M
CCCTGACAGTTCTTGAAACTTTGCTTG	ACTATCATTCATATTCCTCAAACTTTT	(octopus_NC_069006.1_11580598)	1.0	488.0	0.0020491803278688																				2.0024e-08	0.414889	488.0	11.0	1.73864	0.512295	0.512295	4.009272972419153e-05	True	54M
CCCTGACATCAGTGCCATTCTGTTGTA	GGAGAAGTTCAATAGTGCCTGTGTGTC	(octopus_NW_026386695.1_97) (octopus_trinity_TRINITY_DN48232_c0_g1_i13.p1_233)	55.0	5729.0	0.0096002792808518																				1.10956e-19	0.178523	5729.0	14.0	2.22556	1.27544	1.26217	5.682700596508523e-16	True	54M
CCCTGACATCAGTGCCATTTTGTTGTA	GGAGAAGTTCTATAGTGTCTGTGTGTC	(octopus_NC_069009.1_10274022) (octopus_trinity_TRINITY_DN48232_c0_g1_i17.p1_98)	313.0	24438.0	0.0128079220885506																				1.46123e-55	0.116847	24438.0	15.0	3.41089	2.54031	2.39259	2.886365624064365e-51	True	54M
CCCTGACCACTTCGATCAAGTAAAGTT	AATCCATTCTCTATTCCTATGAGTAAG	(octopus_NC_068989.1_9752760) (octopus_trinity_TRINITY_DN55162_c3_g2_i22.p1_771)	1.0	509.0	0.0019646365422396																				1.71853e-06	0.440264	509.0	13.0	1.24693	0.420432	0.388998	0.0027167926901488	True	54M
CCCTGACCGATTCTTCTTTGCCTTCCA	TTTTGCCCCTGGTGGTCGGTTGGCGCA	(octopus_NC_069010.1_5728991)	1.0	293.0	0.0034129692832764																				2.32256e-11	0.502924	293.0	11.0	1.0909	0.327645	0.327645	6.302727424610922e-08	True	1S53M
CCCTGAGAAAGATTTCTTTGTTGGAAT	AGAAAGTGTTGATGATCAAGCTTATCA	(octopus_NC_069005.1_27306987) (octopus_trinity_TRINITY_DN56020_c7_g2_i11.p1_59)	2.0	3121.0	0.0006408202499198																				1.90363e-49	0.427501	3121.0	14.0	0.979406	0.269785	0.258571	3.196617302324833e-45	True	54M
CCCTGAGAACTACATTAAGGGTACACG	TGTCTGTGGAGTACTCAGCCACTTGTA	(octopus_NC_069006.1_10500966) (octopus_trinity_TRINITY_DN43656_c16_g1_i10.p1_179)	1.0	892.0	0.0011210762331838																				1.01203e-12	0.391868	892.0	15.0	2.10224	1.86547	1.37892	3.1103043716976047e-09	True	2S52M
CCCTGAGAGGTGTAACTGTCTGCTCCA	CTCGTGAGCTACATACGGAGTTAATGT	(octopus_trinity_TRINITY_DN54467_c10_g1_i8.p1_320)	2.0	603.0	0.0033167495854063																				3.10102e-16	0.471417	603.0	12.0	2.38762	11.3715	8.17579	1.2603943415063196e-12
CCCTGAGGAGATTGGGACTTCAGTATC	CCGTTGAAGAGAATATGATGTTCAGCT	(octopus_NC_068982.1_45041322)	1.0	166.0	0.0060240963855421																				2.07701e-20	0.884062	166.0	9.0	1.57082	1.10241	1.00602	1.111794705303107e-16	True	33M1D21M
CCCTGAGGAGTAAATATTTTGGATTAT	CTTTTAATCCCTGGATTATAATATCTT	(octopus_NW_026419713.1_446)	1.0	382.0	0.0026178010471204																				5.86602e-36	0.827585	382.0	9.0	1.50784	3.79319	3.77225	6.429231905663352e-32	True	54M
CCCTGAGTATGTGTTATGAAGTTTTGG	GTACAATCATCAAATAAATCAATATAT	(octopus_NC_068986.1_70515489)	1.0	349.0	0.0028653295128939																				1.66949e-08	0.571372	349.0	13.0	0.968987	3.5702	0.851003	3.372687098057666e-05
CCCTGATATGCATCTATATACACATGT	AGATAAAAGTATATACATATATGTGTG	(octopus_NC_068988.1_41376480)	3.0	1082.0	0.0027726432532347																				2.07111e-06	0.232141	1082.0	15.0	1.96918	0.737523	0.714418	0.0032393621856054	True	54M
CCCTGATATTCTCAGCAGCTTCAGTTT	GTCCCATAGCTGTTAATCTATCGACAA	(octopus_NC_068982.1_115573634) (octopus_trinity_TRINITY_DN56372_c4_g3_i4.p1_3227)	2.0	1295.0	0.0015444015444015																				6.46441e-15	0.412258	1295.0	13.0	0.951083	0.209266	0.195367	2.379253879319112e-11	True	54M
CCCTGATCAACACAATTGCCAGTTATT	AACAGGAATATCCTGTCATCAACTAAA	(octopus_NC_069003.1_19157024)	1.0	404.0	0.0024752475247524																				5.55457e-15	0.609246	404.0	12.0	1.04595	0.316832	0.306931	2.054849041166464e-11	True	54M
CCCTGATGTGTAACACTGAGACATGTC	CAGTTCTTGCCAAATGCCAGTAAATGG	False	1.0	520.0	0.0019230769230769	-	AWS	PF17907.4	0.53	14.3	1.0	0.53	14.3	1.0	1.0	1.0	0.0	0.0	1.0	1.0	1.0	0.0	-	3.0	1.54202e-14	0.409871	520.0	9.0	1.21646	0.498077	0.498077	5.513181955864303e-11	True	54M
CCCTGATTCTCCGGCTCCCAAAAGCAG	CAATTTTACATCCCTAGCGGCCTGCAT	(octopus_trinity_TRINITY_DN49461_c6_g6_i4.p1_82)	2.0	660.0	0.003030303030303																				2.19469e-17	0.478058	660.0	13.0	2.23785	0.816667	0.787879	9.668816346885618e-14	True	17M400N37M
CCCTGATTGACAATTTATTACAACTCT	GAGACAAAATAATCTTTAATCTGTACG	(octopus_NC_068991.1_77961555)	1.0	469.0	0.0021321961620469																				2.06178e-26	0.968661	469.0	12.0	1.08955	0.336887	0.30064	1.5234438711191934e-22	True	26M1D28M
CCCTGATTGTAGCCTTGGTTCCAACCA	CCTTGGCTCCAGCCACCTTCTGTTAGA	(octopus_trinity_TRINITY_DN55200_c3_g13_i3.p2_51)	2.0	3233.0	0.0006186204763377																				6.42847e-22	0.281756	3233.0	15.0	1.20967	1.71946	1.64244	3.7531611184714134e-18	True	45M9S
CCCTGCAAACTCAATGTGCAGCACACC	GAAACCAACCTTAAAGTACCAGAAGAA	(octopus_trinity_TRINITY_DN53333_c14_g3_i5.p1_261)	1.0	612.0	0.0016339869281045																				6.15731e-08	0.410484	612.0	13.0	0.951794	0.253268	0.240196	0.0001165545241964	True	38M16S
CCCTGCAACAGGCAAGGTGTTTGTTCC	ACTACCTCCCATGCCCACCTCGCCTCA	(octopus_NC_068994.1_58597246) (octopus_trinity_TRINITY_DN48025_c1_g3_i1.p1_131)	2.0	2200.0	0.0009090909090909																				2.72013e-50	0.452278	2200.0	13.0	1.34385	0.433636	0.410909	4.674070307923607e-46	True	54M
CCCTGCAGAATACTCTGGTTAAGTAAG	AAACTTAGACAAAGCAGGACCTTCTTA	(octopus_NC_069009.1_9631625)	4.0	2479.0	0.0016135538523598																				5.07506e-68	0.449249	2479.0	15.0	1.94951	0.541347	0.528439	1.3184985709216685e-63	True	53M1S
CCCTGCATGCCAGGAGGCGGCATTCCA	GGTAAGATTCCTGTTCGAGGCATACCA	(octopus_NC_068989.1_2736064) (octopus_trinity_TRINITY_DN50461_c4_g1_i5.p1_54)	1.0	469.0	0.0021321961620469																				4.39565e-17	0.641949	469.0	12.0	1.47119	0.449893	0.434968	1.8974878352837721e-13	True	53M1S
CCCTGCCACCAGATGGCACACGTACAT	CAAGGGACACAGACACATGAGTACATG	(octopus_NW_026399374.1_1795)	1.0	649.0	0.0015408320493066																				7.12105e-14	0.41232	649.0	12.0	0.967961	0.1849	0.180277	2.412661890686005e-10	True	54M
CCCTGCCATAATCAAATTTTTAAGAAT	ACGAACCAGCTGTGGAACAAGCCTTCC	(octopus_NC_068983.1_105641278) (octopus_trinity_TRINITY_DN53794_c6_g2_i28.p1_748)	2.0	606.0	0.0033003300330033																				1.84024e-08	0.346299	606.0	15.0	2.10247	1.55281	1.55281	3.700506927696136e-05	True	5S49M
CCCTGCCCTCATTTCTTATATATATAT	ATATGTTTTCTTTTTATGTTAAGCGGC	False	1.0	789.0	0.0012674271229404																				4.54933e-25	0.507746	789.0	9.0	1.33487	4.12421	3.25856	3.144732184127381e-21
CCCTGCCGCGACTGTTGCAGTTGGTAT	TGTGTACTATTTGCCTATCCAAGAGCC	(octopus_trinity_TRINITY_DN50867_c3_g5_i2.p1_2088)	1.0	159.0	0.0062893081761006																				3.74516e-06	0.686606	159.0	6.0	1.25519	0.339623	0.339623	0.005660343868154
CCCTGCCGGAGCCTCGTGGAGCTTTTT	AGGTGTTTTCACTCAATAAACATTCAC	(octopus_NC_069004.1_31017212) (octopus_trinity_TRINITY_DN51710_c3_g2_i2.p1_11)	2.0	665.0	0.0030075187969924																				3.50187e-15	0.411805	665.0	15.0	1.69006	5.96842	1.00902	1.3159461123632688e-11	True	54M
CCCTGCCTGGTCGTTGTATAATGGAGA	TACGGTGGTGGTGGGGGTGGTTGGCGC	(octopus_NW_026425481.1_36751) (octopus_trinity_TRINITY_DN56437_c14_g1_i2.p1_583)	1.0	390.0	0.0025641025641025																				9.81325e-08	0.43135	390.0	9.0	0.860772	0.610256	0.607692	0.0001813410253106	True	54M
CCCTGCGCAAGACGAAGACTAACACAC	ACACACACACACACACACAAACCCACT	False	7.0	1855.0	0.0037735849056603																				4.4191e-134	0.808724	1855.0	15.0	2.23791	4.52345	3.77035	2.870414271986266e-129	True	45M9S
CCCTGCGGGGAGTTGGATAGAATGGTC	CTGGTTGAAGCACCTCTGACAAACTGG	(octopus_NC_069005.1_30225534)	2.0	654.0	0.0030581039755351																				5.9329e-09	0.419165	654.0	13.0	1.9569	0.691131	0.691131	1.2600527099188967e-05	True	54M
CCCTGCTAATTTTGCAATTCCAGTGCT	GAGGCTTGGAGGATTGAAATTTTAACC	(octopus_NC_068982.1_116686045)	2.0	3648.0	0.000548245614035																				7.90581e-26	0.243734	3648.0	14.0	1.33907	0.520011	0.51398	5.672144250621224e-22	True	50M4S
CCCTGCTGCTATCAAGGTTTCACTGAG	GGCAAAGAGCAATCTTCTGAATAGCCC	(octopus_NC_068986.1_12956084) (octopus_trinity_TRINITY_DN49059_c3_g1_i13.p1_1508)	1.0	1203.0	0.0008312551953449																				6.62272e-33	0.489356	1203.0	13.0	1.20498	0.37074	0.346633	6.455371767376693e-29	True	26M2D28M
CCCTGCTGCTGGCTGCTATCGCTGGTG	AACGTGACCGTTTTGGTACAGTGAGGG	(octopus_NC_069008.1_677172) (octopus_trinity_TRINITY_DN51684_c4_g1_i15.p1_1364)	1.0	977.0	0.0010235414534288																				3.15084e-14	0.403096	977.0	15.0	0.868195	0.207779	0.186285	1.0987109327826348e-10	True	54M
CCCTGCTGTATTCTTTCACCACAACTT	ACTCTCATTCTTTCTTCCTGTTTGTTG	(octopus_NC_068987.1_39514771) (octopus_trinity_TRINITY_DN46689_c6_g1_i9.p1_356)	3.0	238.0	0.0126050420168067																				3.45125e-11	0.617371	238.0	10.0	2.17631	1.07563	0.684874	9.213718052016945e-08	True	54M
CCCTGGAAAGGGTTCGGGCTCACGGCC	CTCCGTGTCGGTCGAGCGCGACCGTGG	(octopus_trinity_TRINITY_DN54412_c8_g2_i14.p1_318)	1.0	316.0	0.0031645569620253																				1.02342e-09	0.464377	316.0	10.0	1.11038	0.398734	0.329114	2.356656031165096e-06
CCCTGGAAGGATGAAAAGCAAAGTTAA	TCTTGGTGGAATTTGAACTCAGAACAT	(octopus_NC_068998.1_27505201)	1.0	249.0	0.0040160642570281																				1.85152e-10	0.624507	249.0	9.0	1.75189	5.94779	5.90361	4.602301619111235e-07	True	54M
CCCTGGAAGGATGAAAGGCAAAGTTGA	CCGTGGAGAGAATTGAACTGATACCTC	(octopus_NC_068983.1_55753222)	40.0	3828.0	0.0104493207941483																				2.82716e-18	0.259365	3828.0	15.0	3.17888	8.53527	6.88427	1.3226674625964083e-14	True	54M
CCCTGGAATAGCTAGCAAGGTGACGCC	ACCAACAACCTCCACAGTACCAATAAC	(octopus_trinity_TRINITY_DN56289_c4_g2_i1.p1_196)	1.0	400.0	0.0025																				1.33005e-15	0.56078	400.0	11.0	1.5212	0.665	0.63	5.158164725725325e-12	True	53M1S
CCCTGGACACTAGTGGGTGAATCAGAT	TCAACCGCATCTTCCTCTTCAAGGGGA	(octopus_trinity_TRINITY_DN49969_c1_g1_i12.p1_81)	2.0	2007.0	0.0009965122072745																				3.9122e-06	0.159272	2007.0	13.0	1.22241	6.09168	5.72297	0.0058977677134631
CCCTGGACTCTCTCTCCTCATATGCAC	AAATTTTCTCAGCCTTGCATCACATTC	(octopus_NC_068994.1_58598926)	1.0	662.0	0.0015105740181268																				8.17202e-59	0.818032	662.0	15.0	1.23986	0.483384	0.471299	1.7463089057500575e-54	True	54M
CCCTGGACTGGCCCTGTGCAGGTGGCA	CATAAAATACACCATTTCGAGCACGGC	(octopus_NC_068985.1_35466979) (octopus_trinity_TRINITY_DN43660_c10_g1_i12.p1_74)	1.0	370.0	0.0027027027027027																				4.87072e-26	0.599667	370.0	10.0	1.20223	0.37027	0.37027	3.53029843059724e-22	True	54M
CCCTGGACTGGCTCTTGTGCGGGTGGC	ACATAAAATACACCATTTCGAGCGTGG	(octopus_NC_069005.1_31408630) (octopus_trinity_TRINITY_DN45517_c10_g6_i2.p2_135)	105.0	4809.0	0.0218340611353711																				1.4695e-08	0.101261	4809.0	15.0	4.73333	3.58744	2.97172	2.987385164959721e-05
CCCTGGACTGGTTATTGTGCGGTTGGC	ACATGAGATGCACCATTCTGAGCGTGG	(octopus_NC_068985.1_30603475)	1.0	357.0	0.0028011204481792																				8.04689e-18	0.993569	357.0	4.0	0.818347	0.170868	0.170868	3.6543101411114373e-14
CCCTGGAGGACATAGAAATAGCTTTGG	TACAGAAAGATTTTACTTGGGAGGTGC	(octopus_NW_026392061.1_5533) (octopus_trinity_TRINITY_DN54693_c0_g1_i18.p1_294)	14.0	4075.0	0.0034355828220858																				2.53443e-11	0.211082	4075.0	13.0	2.62504	1.08564	1.07092	6.853501975010289e-08	True	54M
CCCTGGATAACATTATTTTGACAATAA	CAATAATAATAATAATAATAATAATAA	(octopus_NC_068999.1_45976057)	9.0	2522.0	0.0035685963521015																				6.14718e-13	0.222192	2522.0	14.0	1.78504	0.328707	0.319191	1.9254043696003793e-09	True	54M
CCCTGGATCTAACCCATATAAATATTT	GTTGATATTCAGCAGAAGCAGCAGAAC	(octopus_NC_069009.1_2702774)	3.0	1046.0	0.002868068833652																				1.54437e-12	0.302594	1046.0	15.0	2.00189	0.635755	0.616635	4.668986392445354e-09	True	53M1S
CCCTGGCAGAATTTGAACTCAGAACAT	TAAGACACTAACAATTCTTGCTGCCTT	(octopus_NC_068998.1_10445322)	4.0	2134.0	0.0018744142455482																				1.1542100000000001e-56	0.825526	2134.0	11.0	1.18195	1.81584	1.15745	2.344252822291275e-52	True	54M
CCCTGGCCAAAAGTGAGGCAGCAGAGA	GGAGCATTGCACTTTAAAAGGAATGAA	(octopus_NC_068998.1_5851618)	1.0	294.0	0.0034013605442176																				4.47811e-08	0.462063	294.0	13.0	1.10508	0.353741	0.353741	8.613500564981136e-05	True	54M
CCCTGGCGGGCTAGATAGCAAGCAACC	ACCACACCAGAGAGCCGGACTAGATAG	(octopus_trinity_TRINITY_DN56443_c7_g2_i1.p1_48)	1.0	341.0	0.002932551319648																				1.15447e-37	0.96	341.0	11.0	1.43929	2.49267	2.32258	1.3462854314356414e-33	True	43M11S
CCCTGGCTCTGTAGTACAAATGTCTTG	CTTTCATAAGCTTTGAATTAAAAGCTT	(octopus_NC_069006.1_22432359)	1.0	466.0	0.0021459227467811																				3.45972e-08	0.398601	466.0	13.0	1.79482	0.607296	0.585837	6.741387639516613e-05	True	54M
CCCTGGCTGGCAAGGTAACTCACAACT	ACTACTCCAGAGAGCCTCTTATCCATT	(octopus_NC_069009.1_8425349) (octopus_trinity_TRINITY_DN55508_c0_g3_i3.p1_315)	1.0	380.0	0.0026315789473684																				5.87969e-11	0.459707	380.0	10.0	1.79561	0.484211	0.442105	1.5347688421115948e-07	True	53M1S
CCCTGGGAATGACAGCGAAACGGGCTG	ATTACTACCTAGCTCAGATGCCAGGAA	(octopus_NC_068985.1_3402796)	3.0	788.0	0.0038071065989847																				7.98571e-34	0.629978	788.0	13.0	1.96251	1.12817	1.10406	8.068438630520005e-30	True	54M
CCCTGGGATAGCAGAAATACAGTACCA	CAAAATACACTGAGTCAAAATATTTGA	(octopus_NC_069006.1_24772428)	1.0	138.0	0.0072463768115942																				4.57519e-08	0.803182	138.0	8.0	2.45964	0.789855	0.775362	8.78985406616728e-05	True	54M
CCCTGGGATAGCTTGAGCATTTGAGGT	CACAGCGGTCTGTTTAACAGATCGGAA	False	1.0	336.0	0.0029761904761904																				2.80865e-17	0.730159	336.0	13.0	1.19335	0.419643	0.404762	1.2282574821751465e-13	True	45M9S
CCCTGGGCCGAAGCGACCCTCCTTAGA	CAACCTGGTCCTGATGCGCTCCCTCTC	(RF_all_LGKD01369069.1/877-580_140) (octopus_NC_068985.1_118360808) (octopus_trinity_TRINITY_DN45249_c6_g1_i1.p1_93)	2.0	2734.0	0.0007315288953913																				5.45661e-27	0.300686	2734.0	12.0	1.0362	0.462692	0.458303	4.1423124666037e-23	True	54M
CCCTGGGCCGATACGACCCTCCTTAGA	CAACCTGGTCCTGATGAGCGCCCTCCC	(RF_all_LGKD01369069.1/877-580_140) (octopus_NC_068985.1_119149847) (octopus_trinity_TRINITY_DN45249_c6_g1_i1.p1_93)	1.0	206.0	0.0048543689320388																				1.60748e-14	0.707925	206.0	11.0	1.31346	0.514563	0.514563	5.7386564274386287e-11	True	52M2S
CCCTGGGCTTCTCTATCAGCAGTTGAT	ATGAGGAGATTCATACCCATCATGAAG	(octopus_NW_026398598.1_182)	1.0	1480.0	0.0006756756756756																				1.35935e-07	0.230798	1480.0	11.0	0.993957	0.231081	0.220946	0.000246966785479	True	54M
CCCTGGGGGTGTTGTTGTAGGTATAGA	TGTCCCCGTATTTGTAAATGAGATCCT	(octopus_NW_026301363.1_1779) (octopus_trinity_TRINITY_DN54160_c6_g1_i3.p1_1235)	2.0	2673.0	0.0007482229704451																				4.8048e-58	0.488327	2673.0	15.0	0.908172	0.277965	0.21474	1.0100520864691591e-53	True	54M
CCCTGGGTTTGTAACAAATTATAGGTA	TTAAGCTTAAGGAGCCATCAGCGTTTT	(octopus_NC_068982.1_53752901) (octopus_trinity_TRINITY_DN50902_c9_g1_i1.p1_563)	1.0	613.0	0.0016313213703099																				1.86404e-49	0.7343	613.0	13.0	1.15482	0.579119	0.523654	3.1310388460966616e-45	True	54M
CCCTGGTGAAATTTGAACTCAGAACAT	AAAGATGAATGAAATACCACTAAGCAT	(octopus_NC_068982.1_65580799)	1.0	427.0	0.0023419203747072																				1.83558e-11	0.507656	427.0	13.0	1.27481	6.77049	2.95316	5.0294945434726326e-08	True	54M
CCCTGGTGACCATGAGAGTACATTTAT	GGAGGAGCACGACGATACAGATCGGAA	False	1.0	382.0	0.0026178010471204	-	DUF5432	PF17497.5	2.0	12.5	0.3	2.0	12.5	0.3	1.0	1.0	0.0	0.0	1.0	1.0	1.0	0.0	-	-1.0	8.26973e-15	0.492208	382.0	9.0	1.19034	0.366492	0.363874	3.0189513142229704e-11	True	45M9S
CCCTGGTGGAATTTGAACTCAGAACAT	AATGATGAACGAAATACTACTAAGCAT	(octopus_NC_068985.1_41888038)	2.0	2069.0	0.000966650555824																				1.22246e-06	0.152928	2069.0	15.0	1.79528	5.95118	3.60947	0.0019701795537049	True	54M
CCCTGGTGGTGGGGTTGTTGGCGCACG	ACATTGTGGTAGACAGTACATTGGTGG	(octopus_NC_068988.1_81834390) (octopus_trinity_TRINITY_DN56309_c0_g1_i1.p1_202)	8.0	791.0	0.0101137800252844																				9.596750000000001e-18	0.322696	791.0	13.0	2.46538	0.80531	0.747155	4.33532730802401e-14	True	54M
CCCTGGTTATTTTAGGCAATTCTAGTC	AGCTTTCTTTAGTGGAGTTGAGTCTCA	(octopus_trinity_TRINITY_DN56581_c7_g3_i7.p1_731)	15.0	28832.0	0.00052025527192																				5.13902e-78	0.136842	28832.0	11.0	1.1071	0.674667	0.657256	1.6097271149677925e-73	True	43M11S
CCCTGGTTGCTTGGATGCTTCAGACTA	CCCCCGAAGGATCGAGGCAAACCTACC	(octopus_NC_069003.1_29778860)	2.0	308.0	0.0064935064935064																				3.06852e-07	0.520922	308.0	11.0	2.31319	1.6526	1.6526	0.0005338372285249
CCCTGGTTTCAGATATCCACAATAGTT	AGGGCAGTGTTCTAAATTTAGTAGTCT	(octopus_NC_068983.1_166647610)	3.0	6103.0	0.0004915615271178																				2.5729800000000004e-178	0.450676	6103.0	11.0	0.927105	0.219892	0.185483	2.542637918367161e-173	True	54M
CCCTGTAACTTAGCAGTTTGGCAAAAG	AGACTGATAGAATATGTACCAGACTTA	(octopus_NC_068983.1_137497308) (octopus_trinity_TRINITY_DN43186_c9_g3_i1.p1_158)	7.0	1136.0	0.0061619718309859																				1.42524e-07	0.192042	1136.0	15.0	2.87679	6.16109	5.02993	0.0002582901054313	True	54M
CCCTGTAACTTAGCGGTTCAGCAAAAG	AGACCGGTAGAATAAGTGCTAGGCTTA	(octopus_NC_069001.1_3255342)	2.0	458.0	0.0043668122270742																				4.66394e-07	0.36275	458.0	14.0	3.02075	3.74017	3.51528	0.0007932022931494	True	54M
CCCTGTAACTTAGCGGTTCGGCAAAAG	AGACCAAAAGAATAAGTACTAGGCTTC	(octopus_NC_068981.1_159900461) (octopus_trinity_TRINITY_DN45166_c15_g6_i1.p1_68)	8.0	3976.0	0.0020120724346076																				8.33324e-115	0.531449	3976.0	15.0	1.76008	0.680835	0.544014	4.37194534525677e-110	True	54M
CCCTGTAGCTAATAAAAGAAATTACTA	CCGACATAATCATACTATATAAGGCGA	False	1.0	835.0	0.0011976047904191																				6.55224e-14	0.474686	835.0	11.0	1.24939	2.83713	2.02994	2.2270930865703728e-10	True	40M14S
CCCTGTATAATCACTGAACACTTTGTT	GATGTCAATGTTGTGATAGATCGTAGA	(octopus_trinity_TRINITY_DN52156_c5_g1_i7.p1_8254)	1.0	882.0	0.0011337868480725																				1.92338e-25	0.486308	882.0	5.0	1.20638	0.436508	0.4161	1.3544526520232254e-21	True	13M1122N41M
CCCTGTATCTTAGCAGTTCAGCAAAAG	AGACTGATAGAATAAGTAGCAGGATAA	(octopus_NC_068988.1_87389147)	2.0	1039.0	0.0019249278152069																				9.2321e-16	0.33787	1039.0	11.0	1.25435	0.349374	0.342637	3.622137781997453e-12	True	2S52M
CCCTGTATGAATACGTTTGTGTTTAGT	TAAGGCACTATTTACAGTGAATGATTT	(octopus_NC_069008.1_15717563) (octopus_trinity_TRINITY_DN53724_c5_g1_i4.p1_277)	18.0	486.0	0.037037037037037																				3.13789e-06	0.430243	486.0	13.0	3.1482	6.63992	6.24691	0.0047919372770284	True	54M
CCCTGTATTGCGGAGAAAACAAATATA	AATACCGTAATAATTTTTGCAGCTTTC	(octopus_NC_068991.1_60246612)	1.0	245.0	0.0040816326530612																				2.1529e-08	0.507519	245.0	7.0	1.25508	0.416327	0.416327	4.294743194400821e-05	True	54M
CCCTGTCAGGTGAAGGCTCTATGCCAA	AATAGCCTACAGGAGACTGTACATGCA	(octopus_NC_069002.1_37642640) (octopus_trinity_TRINITY_DN55743_c1_g1_i7.p1_1766)	1.0	421.0	0.002375296912114																				3.03336e-11	0.378147	421.0	9.0	0.889701	0.206651	0.206651	8.140838319888235e-08	True	53M1S
CCCTGTCCACATGCTCTCTTGCCGTAT	TTTCATCCAAAGAAGGCTCAGCAAAAC	(octopus_NC_068998.1_45473441) (octopus_trinity_TRINITY_DN55600_c6_g1_i27.p1_182)	1.0	615.0	0.0016260162601626																				7.8997e-09	0.488133	615.0	6.0	0.872399	0.204878	0.188618	1.6546534446930844e-05	True	54M
CCCTGTCTCTGTGGTAGCAGGTTTGCT	AGGTTTGGGTGGCGGGTCCACGGGCTT	(octopus_trinity_TRINITY_DN54699_c5_g3_i6.p1_3922)	1.0	589.0	0.0016977928692699																				5.1222999999999994e-46	0.822176	589.0	13.0	1.32933	0.876061	0.837012	7.795323941152101e-42	True	28M3032N26M
CCCTGTCTTTGAGCATTTCTTTGAGAT	CCATCCATACATTGCTGATGTCACCGA	(octopus_trinity_TRINITY_DN56293_c6_g5_i2.p1_3110)	12.0	6280.0	0.0019108280254777																				6.0931e-14	0.182459	6280.0	15.0	0.955301	0.198567	0.167038	2.0763189061997808e-10	True	13M235N37M4S
CCCTGTGATGGCCAATTTGGTTTCATT	TTTCTTTGATATAGAAAACTACTGGTA	False	1.0	1037.0	0.0009643201542912																				1.10435e-08	0.298688	1037.0	15.0	1.24379	1.1649	1.10608	2.275848181950411e-05	True	43M7149N11M
CCCTGTGCAGGTGGCACATAAAATACA	CCATTTCGAGCATGGCCGTTCCCAGTA	(octopus_NC_068986.1_34663957) (octopus_trinity_TRINITY_DN43660_c10_g1_i12.p1_63)	1.0	404.0	0.0024752475247524																				1.4057900000000001e-18	0.607078	404.0	11.0	1.46688	0.730198	0.707921	6.7114321879238616e-15	True	54M
CCCTGTGCTCCTCTGACAGCAAAACAA	CGTAGAAAGAGCTTGGTTACCATCCAT	(octopus_NC_068986.1_53486727) (octopus_trinity_TRINITY_DN56263_c5_g1_i12.p1_658)	2.0	1408.0	0.0014204545454545																				8.94234e-21	0.422652	1408.0	15.0	1.01437	0.285511	0.237216	4.889529081271214e-17	True	19M5D35M
CCCTGTGCTCCTTAATTTGTCCATAAG	GACCTGTAGTTGAGCCCGAAATTTGCT	(octopus_NC_069001.1_18105437) (octopus_trinity_TRINITY_DN55082_c3_g1_i5.p1_1939)	2.0	2029.0	0.0009857072449482																				4.77658e-10	0.200884	2029.0	13.0	0.688642	0.129128	0.113356	1.137712151573923e-06	True	2S52M
CCCTGTGGGATGAAGTTAAAATAATAG	ACAGAACACCACTGGAAAATACGAAAA	(octopus_NC_068993.1_32775580) (octopus_trinity_TRINITY_DN47500_c1_g1_i1.p1_164)	4.0	364.0	0.0109890109890109																				1.53923e-06	0.312745	364.0	13.0	2.58902	2.47527	1.8956	0.0024490741797393	True	54M
CCCTGTGTGGCTATAATAAAAAGATAT	CTATCTATCAGCCTATGTATATGTGTA	(octopus_NC_068984.1_14613582)	4.0	480.0	0.0083333333333333																				3.25662e-09	0.428185	480.0	13.0	2.74455	4.15	3.69792	7.110133641571809e-06	True	54M
CCCTGTGTTGGCATCATATTGGCACCA	TGAACCAAAGGTGAAATCATTCCCTGT	(octopus_NC_068993.1_54232772) (octopus_trinity_TRINITY_DN54564_c12_g3_i2.p1_519)	1.0	574.0	0.0017421602787456																				2.37019e-09	0.545816	574.0	12.0	0.980763	0.247387	0.245645	5.252753593461681e-06	True	54M
CCCTGTTCACGGCGCAAACGGGAGTCC	GGATGCCCCTGTGCAAGGACAAACCAA	(octopus_NC_068981.1_170384636) (octopus_trinity_TRINITY_DN56291_c15_g1_i9.p1_68)	2.0	1890.0	0.001058201058201																				8.05955e-50	0.535665	1890.0	13.0	1.282	3.3291	0.795767	1.3682674207940916e-45	True	2S52M
CCCTGTTCCTGTATTGGTTTGCAGATC	AAAAGATCATCACGGCAAAGAGCACCA	(octopus_NC_068983.1_53972811) (octopus_trinity_TRINITY_DN55321_c7_g1_i3.p1_423)	1.0	592.0	0.0016891891891891																				4.35279e-12	0.44617	592.0	9.0	0.84296	0.20777	0.20777	1.2633154322976104e-08	True	54M
CCCTGTTCTATGATACAAACTCCCTGT	TTTAAAGTGATCCAAATTAAAACCTTC	(octopus_NC_068997.1_19533336)	1.0	263.0	0.0038022813688212																				9.07425e-14	0.620222	263.0	12.0	1.19914	0.357414	0.346008	3.0485312401301187e-10	True	54M
CCCTGTTCTCTACAATCGGCCCGAAAT	TTGGCATCGATTCTCCTCTTCCATGTA	(octopus_NW_026428189.1_1305) (octopus_trinity_TRINITY_DN55794_c1_g2_i6.p1_1044)	6.0	12223.0	0.0004908778532275																				1.6254200000000002e-182	0.313559	12223.0	15.0	1.01297	0.223758	0.210668	1.6626228100486464e-177	True	54M
CCCTGTTGAAGACCCTCATTTCCTTCC	CAAAGGTGACAATGAAACATTCGTCTG	(octopus_NW_026396319.1_1887) (octopus_trinity_TRINITY_DN43370_c0_g1_i22.p1_665)	5.0	12605.0	0.0003966679888932																				1.34127e-28	0.176638	12605.0	15.0	2.2287	0.762951	0.74518	1.0950900700881615e-24	True	54M
CCCTGTTGAAGACCCTCATTTCTCTCC	CAAAGGCGTCAATGAAACATTCATCTG	(octopus_NW_026299730.1_924) (octopus_trinity_TRINITY_DN56641_c11_g1_i15.p1_3008)	3.0	4494.0	0.000667556742323																				2.2897e-74	0.271554	4494.0	15.0	1.93986	0.50089	0.493992	6.717366465529025e-70	True	54M
CCCTGTTGCTATGATGTTATCATTCAA	AAACCATTCATATTTGGAGTTGAGCGA	(octopus_NC_068984.1_76637360) (octopus_trinity_TRINITY_DN48754_c1_g1_i1.p1_709)	1.0	1028.0	0.0009727626459143																				1.30573e-24	0.374123	1028.0	9.0	0.977316	0.228599	0.197471	8.807483972501174e-21	True	54M
CCCTGTTTGACCAAAGTTAATCAATAT	ATCACGTAATCATAGTCACAATATTGA	(octopus_NC_068994.1_641407)	1.0	199.0	0.0050251256281407																				2.88345e-16	0.814815	199.0	11.0	1.27414	0.492462	0.492462	1.174634463202602e-12	True	54M
CCCTGTTTGTCCTTTAAGGTCTCTATA	TATTGAACAAACCGATGCTTTGGTTTG	(octopus_NC_068989.1_3306849) (octopus_trinity_TRINITY_DN52537_c7_g1_i26.p1_1131)	1.0	674.0	0.0014836795252225																				2.93143e-13	0.363747	674.0	14.0	1.1765	0.376855	0.376855	9.437204289115455e-10	True	1S53M
CCCTGTTTTAAAGTGATCTAAATTAAA	ACATTCCTTTAAAATTTAATGTTAATT	(octopus_NC_068997.1_19533315)	1.0	260.0	0.0038461538461538																				1.76232e-10	0.563199	260.0	14.0	1.18245	0.526923	0.396154	4.39025048468797e-07	True	54M
CCCTTAAAAGTTTATTGGGTGATGAAT	GAAGCCTCAGAGTTTGTCCATCTAAAT	(octopus_NC_068991.1_52990152)	1.0	831.0	0.0012033694344163																				1.34357e-09	0.275458	831.0	14.0	1.1009	0.32852	0.312876	3.0563658139324914e-06	True	20M1D34M
CCCTTAAAGCCCTTTTCTGAGGGGTAG	GGTTTGTTTGGTCTTCCATAGTGAATT	(octopus_NW_026315847.1_700)	1.0	424.0	0.0023584905660377																				2.12484e-31	0.580983	424.0	9.0	1.13533	0.445755	0.426887	1.949622426354864e-27	True	1S53M
CCCTTAACCAGTACTGAATTTATCTGA	CCCTGGAGGAATGAAAGACAAGGATGA	(octopus_NC_068994.1_6218114)	1.0	414.0	0.002415458937198																				2.3409e-09	0.46196	414.0	14.0	1.05221	0.297101	0.297101	5.190867807640867e-06	True	54M
CCCTTAATGTAGTTCTCGGGGATATTC	AGCGTGACACAGAGTGTGACAAGGCTG	(octopus_NW_026422816.1_14239) (octopus_trinity_TRINITY_DN44309_c11_g1_i1.p1_62)	4.0	413.0	0.009685230024213																				1.63877e-09	0.416056	413.0	12.0	3.0147	6.26634	3.57627	3.6928869758140462e-06
CCCTTAATGTGAAAGCCAGGCTCTTGT	TTAGTCTTGGGTTGCGGATGATATCTA	(octopus_trinity_TRINITY_DN52883_c7_g2_i10.p1_170)	1.0	843.0	0.0011862396204033																				1.22897e-19	0.46073	843.0	13.0	1.38178	0.415184	0.391459	6.278883432282475e-16	True	32M1794N22M
CCCTTACCAACTGGGCCACCAAAGCAG	CAACAAATTCTATGAGAAAATTAAGGT	(octopus_NC_068999.1_2571964)	1.0	377.0	0.0026525198938992																				2.625e-08	0.436019	377.0	12.0	1.12378	0.31565	0.233422	5.186096162528672e-05	True	52M2S
CCCTTACCTAAATGGACATTGGTATTA	TAAACAAGCATATTCTACATAATTAAT	(octopus_NC_069004.1_19408089)	1.0	272.0	0.0036764705882352																				3.28461e-06	0.46357	272.0	11.0	1.24807	0.360294	0.327206	0.0050031371981505	True	54M
CCCTTACGTAGCCTTATGTAAATGAAA	AAGGCAAAGGTGATTGCATGACATTCA	(octopus_NC_068987.1_103970376)	1.0	298.0	0.0033557046979865																				4.3391e-06	0.438278	298.0	12.0	1.11893	0.325503	0.325503	0.0065007052291833	True	54M
CCCTTACTAATGTGCCGCTACTTTGGT	CATAACAACAAACCTTGCCTTGCGACC	(octopus_trinity_TRINITY_DN56127_c3_g1_i2.p1_1025)	2.0	2993.0	0.0006682258603407																				1.97446e-107	0.535813	2993.0	9.0	1.11399	0.338791	0.328767	9.507841639432438e-103	True	42M12S
CCCTTACTATTTTCCAGAAACTTCTTT	GATGGAAAGTGCTGTGCCTTCCCTATC	(octopus_NC_068992.1_38076462)	2.0	1345.0	0.0014869888475836																				2.58302e-26	0.397996	1345.0	15.0	1.1314	0.248327	0.235688	1.898985243697952e-22	True	54M
CCCTTAGACAGTGTAACATAAGCATTT	GTCCAGATTTCGGCATCAAATTTTAAA	(octopus_NW_026400137.1_106) (octopus_trinity_TRINITY_DN56581_c7_g3_i7.p1_873)	18.0	43649.0	0.0004123805814566																				1.11586e-55	0.103197	43649.0	11.0	0.993681	0.219134	0.214255	2.2103984470610075e-51	True	54M
CCCTTAGAGGTTTTAAACACCTCTAAC	ATGTGTGTGTGTGTGTGTGTGAATATA	(octopus_NC_069007.1_13702889)	3.0	2599.0	0.0011542901115813																				2.9028e-42	0.375804	2599.0	15.0	2.19024	1.75721	1.7499	3.948055712456784e-38	True	54M
CCCTTAGCTGGCCAGCAGTGTGTATAT	ATGTGTGTATATGTATGTATATGTGTG	(octopus_NC_069006.1_25111616)	1.0	384.0	0.0026041666666666																				8.81841e-21	0.870212	384.0	10.0	1.11996	0.434896	0.434896	4.823726791374757e-17	True	54M
CCCTTAGTAACAATTAATAGCTTTTCT	GTTTCCTCGTCTATTGATAATGATTTC	(octopus_NC_069008.1_3377478) (octopus_trinity_TRINITY_DN53990_c4_g1_i12.p1_12)	1.0	1478.0	0.0006765899864682																				2.5324e-07	0.210108	1478.0	11.0	1.69388	1.05142	1.03721	0.0004450835354052	True	54M
CCCTTAGTGGCTGACAATATGTGCATC	TCTGATTATGAGTAGGAGGAGTGGGGG	(octopus_NC_068987.1_63014912)	5.0	459.0	0.0108932461873638																				1.05092e-07	0.454834	459.0	13.0	3.27171	2.66231	2.62745	0.0001935396963035	True	54M
CCCTTATCCTTGGTGGTGTTTTCGAGC	TCTTCCCATTGATTGCTGAGACCCCCA	(octopus_NC_068991.1_6635653) (octopus_trinity_TRINITY_DN56293_c6_g5_i1.p1_4089)	6.0	3965.0	0.0015132408575031																				2.0175e-80	0.470583	3965.0	13.0	1.43794	0.38739	0.372257	6.588197577721148e-76	True	54M
CCCTTATTGATGGATGTTTATTTGATG	ACGAAGGGAAAACCAACATATCTGCCA	(octopus_NC_069008.1_15829473) (octopus_trinity_TRINITY_DN54112_c1_g2_i8.p1_569)	1.0	1762.0	0.0005675368898978																				1.70637e-59	0.488179	1762.0	9.0	1.02522	0.269012	0.269012	3.701127798977865e-55	True	54M
CCCTTCAACATACAATTCATTCATTCT	CATTCCCCACCAGGGGCTTCCAACAAA	(octopus_NW_026367718.1_21)	1.0	1448.0	0.0006906077348066																				4.63317e-53	0.572506	1448.0	9.0	1.91013	1.39779	1.18646	8.581617462161462e-49	True	54M
CCCTTCAACATACAATTCATTCCCCGT	TACCCTCCAGGGGCATCCAACAAAACT	False	1.0	1239.0	0.0008071025020177																				1.32007e-12	0.316145	1239.0	11.0	1.34752	0.410008	0.400323	4.0147743732489185e-09	True	54M
CCCTTCAACATACAATTCATTCTCTCT	CCATATCCTCCTGGGGCTTCCAACAAC	(octopus_NW_026302210.1_1551) (octopus_trinity_TRINITY_DN56641_c11_g1_i10.p1_187)	2.0	1612.0	0.0012406947890818																				8.77776e-11	0.131989	1612.0	11.0	2.52135	5.49069	3.67618	2.252924550224792e-07	True	53M1S
CCCTTCAACATACAATTCATTCTGTCT	CCTCCTGGGGGTTCCAACAAACCTTGG	(octopus_NW_026390038.1_28) (octopus_trinity_TRINITY_DN43415_c1_g2_i3.p1_325)	2.0	2385.0	0.00083857442348																				4.87037e-13	0.246358	2385.0	13.0	1.46711	0.409644	0.378616	1.538611553036002e-09	True	54M
CCCTTCAATATGTCCAGGTATTTCGTA	AAATTGTTTCTTCTATCTGTTATATAA	(octopus_NW_026302210.1_385) (octopus_trinity_TRINITY_DN52158_c6_g1_i7.p1_318)	4.0	14392.0	0.0002779321845469																				3.87527e-60	0.199911	14392.0	15.0	2.54026	3.09116	3.03085	8.527110713863476e-56
CCCTTCACAACTTTTAGCCAGAACATC	ATCTTCTGCAACGGCGTTACTTCGTTT	(octopus_trinity_TRINITY_DN55093_c2_g1_i1.p1_118)	3.0	7230.0	0.000414937759336																				5.44024e-152	0.415842	7230.0	13.0	1.11494	0.31397	0.282988	4.2265123649402097e-147
CCCTTCACAGAATCAACTTTAGCACGC	ACATAACTACGCATAGCAGCCACACAA	(octopus_NC_068984.1_76503421) (octopus_trinity_TRINITY_DN48292_c9_g1_i3.p1_2139)	1.0	264.0	0.0037878787878787																				1.48084e-07	0.547223	264.0	12.0	1.30828	0.337121	0.337121	0.0002678038099452	True	54M
CCCTTCACCAACCCATCTAAATAGCTT	AGATGTAGCTAACTTGACTATCCAGAC	(octopus_NC_068996.1_9610971)	1.0	368.0	0.0027173913043478																				5.34139e-12	0.559484	368.0	11.0	1.61257	0.529891	0.529891	1.5377161752872653e-08
CCCTTCACCTGACAAGGCATACATCAG	GTTCTTACTTAACTGTCTCACTGGGTC	(octopus_trinity_TRINITY_DN53259_c7_g5_i6.p1_475)	1.0	429.0	0.0023310023310023																				1.10606e-11	0.436792	429.0	13.0	1.39189	6.08625	5.07226	3.093817315840493e-08	True	39M18758N15M
CCCTTCATAGGATGAACGTTGACCGGG	ACTTTGAAAGCCTGCCGTGTAGGCTCC	(octopus_NC_069001.1_33742380) (octopus_trinity_TRINITY_DN51812_c9_g1_i7.p1_54)	1.0	601.0	0.0016638935108153																				4.73218e-07	0.989565	601.0	4.0	0.609287	0.103161	0.0798669	0.000804195326131	True	54M
CCCTTCATCCCTTCGGGATCGATCAAA	CAAGTACCAGCTAAGCACTGGGGTCGA	False	1.0	164.0	0.0060975609756097																				5.13203e-21	0.908625	164.0	8.0	1.54057	0.689024	0.689024	2.842431396510907e-17	True	54M
CCCTTCATCCTCACTCTTTGGAATATA	TTCGTTGATCAGTTCTTTACAGATTTC	(octopus_NC_068990.1_29925280) (octopus_trinity_TRINITY_DN56528_c5_g1_i21.p1_208)	1.0	206.0	0.0048543689320388																				6.03354e-30	0.963723	206.0	8.0	1.8642	1.64078	1.64078	5.217200908233156e-26	True	54M
CCCTTCATCTCCCTCCAACCTTCCCTT	TCTCCCAATCCACCCCCAACACACTTC	False	1.0	308.0	0.0032467532467532																				3.95226e-26	0.99187	308.0	4.0	1.22652	0.840909	0.824675	2.8795564222758784e-22	True	54M
CCCTTCATGTTGTTACCAAATATAATT	TGGTTCATCGGGTTCACAAATCTATTG	(octopus_NW_026319773.1_3637)	1.0	316.0	0.0031645569620253																				4.14032e-08	0.538041	316.0	10.0	1.20159	0.462025	0.458861	7.995107102930559e-05	True	54M
CCCTTCATTAGTTGAGAAAGTGAGGGG	CTTAGCAGCGATTATTGGAACCATACT	(octopus_NC_069002.1_22455452)	3.0	2567.0	0.0011686793922867																				2.58823e-39	0.410886	2567.0	15.0	1.19464	0.298013	0.285937	3.1960063559473257e-35	True	54M
CCCTTCCAAAGTTGATGAAGTTGCAGT	CAAGTACTGGTGTTGATCTAATTAATT	(octopus_NC_068995.1_50107326)	6.0	6763.0	0.0008871802454532																				1.20499e-17	0.104803	6763.0	15.0	1.38068	0.32944	0.320124	5.406110288810256e-14	True	54M
CCCTTCCAAGTTCCTGCCATTTACCCG	CCAACTTTCTGGACACCTTATAGAGAT	(octopus_trinity_TRINITY_DN55384_c2_g1_i16.p1_119)	2.0	3373.0	0.0005929439667951																				5.75785e-29	0.224281	3373.0	15.0	1.48588	1.81352	1.80344	4.774223592433948e-25	True	49M5S
CCCTTCCAAGTTGCTGCCATTTACCTG	CCAACGTTTTGGACACCTGATTAAGAT	(octopus_trinity_TRINITY_DN55384_c2_g1_i13.p1_137)	1.0	848.0	0.0011792452830188																				1.21912e-27	0.372069	848.0	12.0	1.55244	0.857311	0.856132	9.529885787348877e-24
CCCTTCCAGTTGCCGATGTGTGCGTTT	CTGGTTAATTAGTGTGGAAGGGTGACA	(octopus_NC_069008.1_3734215)	1.0	330.0	0.003030303030303																				2.41167e-18	0.654603	330.0	12.0	1.07306	0.40303	0.369697	1.1333263788149124e-14	True	54M
CCCTTCCAGTTTCTCTCAAAAAGTCTT	CAATCAAACAAGTTCGTCTGCCAAATT	False	1.0	491.0	0.0020366598778004																				3.22876e-07	0.409892	491.0	15.0	0.99856	2.24033	0.515275	0.0005601579489687
CCCTTCCATCTACGACTACAAAATTAA	TTGGAGTTGCAGCGATGGTGACATTAG	(octopus_NC_069008.1_5772796) (octopus_trinity_TRINITY_DN56038_c2_g2_i6.p1_329)	3.0	3421.0	0.0008769365682548																				5.21186e-15	0.15685	3421.0	15.0	1.86824	0.456884	0.431745	1.9323321951438665e-11	True	54M
CCCTTCCCCTGAAATTTCTGGCCTTGT	GCCGAAATTTGAAAACAACATTTTTAA	(octopus_NC_068985.1_19835471)	1.0	407.0	0.0024570024570024																				1.54109e-20	0.727179	407.0	9.0	1.01184	0.248157	0.248157	8.310033564642773e-17	True	54M
CCCTTCCTAACACCAACCACTTTCTCT	CCCTCCCATATAGATAGATATATATAC	(octopus_NC_069005.1_351928)	2.0	604.0	0.0033112582781456																				3.80025e-37	0.748895	604.0	13.0	1.73382	0.599338	0.529801	4.347493602084133e-33	True	53M1S
CCCTTCCTAACGCCAACCACTCAGAGT	GTAGTGGGTGCTTTTAAGTGTCACCCG	(octopus_NC_068984.1_15560014) (octopus_trinity_TRINITY_DN52617_c10_g9_i2.p1_74)	8.0	875.0	0.0091428571428571																				9.12394e-07	0.151491	875.0	13.0	2.54453	10.3349	8.47886	0.0014954007040043	True	54M
CCCTTCCTAACGCTAACTATACACACA	CACACACACACACAGAGGCCATGTGGA	(octopus_NC_068997.1_26509149)	3.0	1354.0	0.0022156573116691																				1.48613e-21	0.347422	1354.0	13.0	1.74916	2.83456	1.4195	8.496509875819053e-18	True	42M12S
CCCTTCCTAATGCCAACCACTCCGAGA	GTGTAGTGGGTGCTTTTACATGTCACT	(RF_all_LGKD01088734.1/1396-548_189) (octopus_NC_068986.1_36991754) (octopus_trinity_TRINITY_DN43365_c12_g1_i1.p1_20)	33.0	2618.0	0.0126050420168067																				1.06359e-14	0.273629	2618.0	14.0	3.68329	3.66998	2.911	3.8491331299602085e-11	True	54M
CCCTTCCTAATGCTAACCACTTTACAG	AGTGGTATCAGCACTAGTAAGGTCACC	(octopus_NC_068989.1_33634707)	2.0	382.0	0.0052356020942408																				2.55537e-09	0.475518	382.0	13.0	1.99153	4.24346	3.02618	5.643691264425999e-06	True	54M
CCCTTCGATGAGCAAGGAAGAAGATTT	TTGATAATCAATTACTGTTTTCCGGGA	False	2.0	194.0	0.0103092783505154																				1.09422e-12	0.866718	194.0	6.0	2.06612	7.16495	5.54124	3.352081852385074e-09
CCCTTCGATGGTAAGCCCTCACTCCAA	TCAGTATCAGCTTCCCTGGAGACAGAT	(octopus_NC_068991.1_8181591) (octopus_trinity_TRINITY_DN54344_c2_g2_i14.p1_1802)	1.0	1372.0	0.0007288629737609																				5.5192e-17	0.34142	1372.0	15.0	0.959363	0.239067	0.23688	2.3661801694357706e-13	True	5S49M
CCCTTCGTCGGAAAGATGGAAAGTTCG	GAGAATGGAAGAACGAAGAAAGAGGGA	(octopus_NC_068989.1_8561060)	4.0	2946.0	0.0013577732518669																				4.63226e-07	0.115677	2946.0	15.0	1.38239	0.521385	0.503734	0.0007880750127694	True	2S52M
CCCTTCGTTCTTTGCAGTTTCTTCCCC	CCTAAATGTCTCTGTTCTTTACATATA	(octopus_NC_068995.1_4123903)	20.0	2830.0	0.0070671378091872																				1.39163e-06	0.220195	2830.0	7.0	2.28365	0.623322	0.607067	0.0022266865919492	True	54M
CCCTTCTAAAGTCAGTAAATTTATAGA	CTGAAACGATTCTATTTCGACATTGAT	(octopus_NC_069002.1_9228146)	1.0	320.0	0.003125																				6.55668e-07	0.462549	320.0	12.0	1.07311	0.25625	0.25	0.0010944718274601	True	54M
CCCTTCTAACAATTGTTGATATTTTAT	GACAAAATGGTACATGTTTTAAATATA	False	1.0	304.0	0.0032894736842105																				6.81351e-25	0.734919	304.0	14.0	1.41906	0.536184	0.529605	4.666381958432839e-21
CCCTTCTAAGCTTCTCTTCACTCTAGA	CATCCAGAGCCTCGATACAGTGATCCC	(octopus_NC_068981.1_118210048)	1.0	735.0	0.001360544217687																				1.24067e-18	0.584597	735.0	15.0	1.46651	0.582313	0.567347	5.943299901457277e-15	True	54M
CCCTTCTAATAGCAGCTATTACTAAGA	CTACTATTAATAACTATAATATTAATA	(octopus_NC_069010.1_3933672)	36.0	7183.0	0.0050118334957538																				2.76514e-96	0.365504	7183.0	15.0	1.86129	0.381874	0.36837	1.1477974223364286e-91	True	54M
CCCTTCTATATCCATTTTCAAAATACA	GATATCCTTCTGAAAATGAAATAAAAG	(octopus_NW_026358356.1_13997) (octopus_trinity_TRINITY_DN49003_c1_g1_i4.p1_283)	2.0	2059.0	0.0009713453132588																				8.10616e-245	0.897638	2059.0	9.0	1.35526	0.57018	0.4983	1.2817390744615985e-239	True	39M1D15M
CCCTTCTCATTTTCTAATTCAAAAGTC	TTGAGCCACTCTGTAAATTTATCAGCT	(octopus_NC_068988.1_945199) (octopus_trinity_TRINITY_DN54965_c6_g4_i4.p1_396)	3.0	1483.0	0.0020229265003371																				5.68849e-10	0.316571	1483.0	15.0	0.90086	0.181389	0.178018	1.3442541441843149e-06	True	2S52M
CCCTTCTCCTTCCTTTTTAAAAATGAT	ATAGCATGATCTGAGGGAGACCCGTTC	(octopus_NW_026330904.1_9645)	1.0	182.0	0.0054945054945054																				1.89211e-10	0.606426	182.0	5.0	1.75902	0.989011	0.93956	4.69876551421215e-07	True	54M
CCCTTCTCCTTTGGCTCCTTCCATTTC	CTCTTCCTCCCTTTCATTTTCCGATGT	False	2.0	1824.0	0.0010964912280701																				4.81721e-32	0.327492	1824.0	13.0	1.78708	0.548246	0.52193	4.5405996516886535e-28	True	41M13S
CCCTTCTGATATCTTTATATATATGTG	AGTGTGTGTTTGTGTGTATGTGTGCGT	(octopus_NC_069000.1_36076751)	1.0	1510.0	0.0006622516556291																				1.04015e-38	0.46474	1510.0	14.0	1.30161	1.45364	1.15629	1.2575264108409323e-34	True	3S51M
CCCTTCTGTAAATTGTAGGTAAATAGA	AGAAATAATCAATAGAGGCACTGATCA	(octopus_NC_068984.1_127778974)	1.0	265.0	0.0037735849056603																				5.35612e-06	0.390517	265.0	12.0	1.23416	0.441509	0.441509	0.0079219852124539	True	54M
CCCTTCTGTCCCTTCCTCCTTGTTCCA	CTTCCTCCCTCCCCCATCCTCTCTGCT	(octopus_NC_068981.1_174694317) (octopus_trinity_TRINITY_DN53510_c4_g1_i17.p2_255)	2.0	517.0	0.0038684719535783																				6.7569e-09	0.354065	517.0	13.0	1.97078	1.64603	1.59768	1.4264300387418123e-05	True	54M
CCCTTCTGTTGATGAGTTTCTCTTGTG	ATGTTTTGTTCGCCTCCTCACAGGTGA	(octopus_NC_068986.1_30266796) (octopus_trinity_TRINITY_DN55104_c5_g1_i1.p1_379)	1.0	497.0	0.0020120724346076																				2.87773e-08	0.377911	497.0	10.0	1.09397	0.295775	0.293763	5.658427478041525e-05	True	5S49M
CCCTTCTGTTGCCCCATTTCTCTCCAG	AACATTGCAGCTGATCTAACAAGGGTC	(octopus_NC_068987.1_2611043)	1.0	520.0	0.0019230769230769																				1.61306e-37	0.964242	520.0	4.0	1.04255	0.253846	0.226923	1.8707164271431007e-33	True	54M
CCCTTCTTAATGCCAACCACTCCGAGA	ATGTAGTGGGTGCTGTTATGTGCCACC	(octopus_NC_068987.1_42673070) (octopus_trinity_TRINITY_DN44118_c10_g1_i1.p1_182)	1.0	312.0	0.0032051282051282																				1.44247e-21	0.645833	312.0	13.0	2.15687	2.54487	1.79167	8.253732466896105e-18	True	3S51M
CCCTTCTTCCTAGCTCTCCTGTGTGAC	CCCTCTGTCCGGCATTCGCCATGATAG	(octopus_NC_068992.1_64559712)	9.0	317.0	0.028391167192429																				1.85983e-06	0.441427	317.0	12.0	4.55717	3.22397	3.22397	0.0029267310609036
CCCTTCTTCCTCCTCCATGTATATTCA	TAAGGGATCATGCAAGTAATTTCATAT	(octopus_NC_068983.1_146720578) (octopus_trinity_TRINITY_DN56581_c7_g2_i6.p1_1410)	7.0	12819.0	0.0005460644356034																				1.00602e-20	0.112864	12819.0	11.0	0.663769	0.113503	0.100164	5.482244906016808e-17	True	54M
CCCTTCTTTGGACTTTCCTATATTTCC	GACGAAGAGCTCTGCTCGAAACGCCAA	(octopus_NC_068988.1_24622861)	1.0	206.0	0.0048543689320388																				3.3202e-06	0.555062	206.0	8.0	1.8327	0.81068	0.786408	0.0050542518369849	True	54M
CCCTTCTTTGGTTACATTATATTAAGT	CCTTAACCTCCATCCTCATTCACCCAT	(octopus_NC_068988.1_38942571)	1.0	236.0	0.0042372881355932																				5.26157e-07	0.493026	236.0	8.0	2.31057	0.635593	0.622881	0.0008889976146358	True	54M
CCCTTCTTTGTCGCCTTCATCACCTCC	CACAGCTTTCACAGACTTCAGTCGGTC	(octopus_trinity_TRINITY_DN54430_c7_g5_i1.p1_34)	2.0	1582.0	0.0012642225031605																				1.02888e-06	0.239143	1582.0	8.0	1.00564	0.301517	0.262326	0.0016747517176808
CCCTTGAATAAAATTAGTGCCGTTGTT	TCTCAACAACAACTATCAGCTGTACTG	(octopus_NC_068996.1_1221031)	3.0	3072.0	0.0009765625																				2.71387e-17	0.181708	3072.0	12.0	0.731035	0.315755	0.281901	1.1882947648439453e-13	True	54M
CCCTTGACCATAATGGCCCATGTAGAT	CTTCTCTTCGCTGGTTAAGAACTTGAT	(octopus_NW_026329821.1_17412) (octopus_trinity_TRINITY_DN56250_c6_g2_i17.p1_766)	1.0	854.0	0.0011709601873536																				1.63318e-70	0.728813	854.0	11.0	1.30628	0.48829	0.451991	4.4670790906465096e-66	True	53M1S
CCCTTGAGTCTGTATGTAGACTCTGCC	AATCAAAAATAGCACACATACATACAC	(octopus_NC_068987.1_11580145)	1.0	112.0	0.0089285714285714																				7.63072e-17	0.932806	112.0	7.0	1.6257	0.5625	0.5625	3.239920795703545e-13	True	54M
CCCTTGATAATGTCATCGTAAGCCACT	ACAGACGGTGAAAGTACTTCTTCAGAG	(octopus_NC_068984.1_147594663) (octopus_trinity_TRINITY_DN42993_c3_g1_i14.p1_84)	2.0	1005.0	0.0019900497512437																				9.09626e-08	0.314601	1005.0	15.0	1.12854	0.961194	0.725373	0.0001687561666682	True	3S51M
CCCTTGATGTTTGCTACCCTCTTTTCA	TCTCACAAAACCTGCAAGAAGGGGAGA	(octopus_NC_068982.1_25894835)	1.0	336.0	0.0029761904761904																				4.42902e-07	0.402219	336.0	12.0	1.17384	0.252976	0.229167	0.0007552371142821	True	51M3S
CCCTTGCACACCTTGTGGAGCGGGTGC	AACAACTCAGAGTTTCTAAACACATAA	(octopus_trinity_TRINITY_DN45946_c5_g1_i12.p1_453)	1.0	1004.0	0.0009960159362549																				6.43895e-32	0.527423	1004.0	15.0	1.10561	0.348606	0.333665	6.03829892343526e-28
CCCTTGCTAGCAAAACTCCTTCCTTTA	CATTACAGAGAAACATCTACAAAGTTG	(octopus_NC_068988.1_96098872)	1.0	266.0	0.0037593984962406																				1.99254e-11	0.525273	266.0	10.0	1.22184	0.368421	0.345865	5.440556384955977e-08	True	54M
CCCTTGGACTCATCTTTTCCTTCAACA	TCATCTTCTGTCACCTTGCTAACAATG	(octopus_NC_068999.1_49205259) (octopus_trinity_TRINITY_DN47217_c6_g2_i3.p1_1185)	1.0	895.0	0.0011173184357541																				8.32099e-28	0.498728	895.0	15.0	1.21744	0.32514	0.303911	6.557097065981839e-24	True	54M
CCCTTGGATAACATCGGTGGCGTGGAG	AGGGGAGGCTGGTAGGCATAGACTGCT	(octopus_NC_068981.1_90521624)	2.0	143.0	0.0139860139860139																				8.49704e-07	0.613636	143.0	7.0	2.44927	2.11189	2.09091	0.0013983097082685	True	54M
CCCTTGGATAACATTGGTGGCATGGAG	AGAGGAGGCTGGTATGCATGGGCGACT	(octopus_NC_068998.1_16700414) (octopus_trinity_TRINITY_DN42523_c10_g1_i2.p1_80)	1.0	110.0	0.009090909090909																				6.18357e-06	0.622798	110.0	5.0	2.42451	4.74545	3.7	0.0090646651443338	True	54M
CCCTTGGATTATTACTTGTTCCCCTCT	ATGGATCCTGCTGCTTACAATGGTTCA	(octopus_NC_068985.1_4653787)	1.0	701.0	0.0014265335235378																				1.73083e-17	0.398352	701.0	10.0	1.24091	0.419401	0.419401	7.678777142133626e-14	True	54M
CCCTTGGCCAGTAAGCTTTGACACTTG	TAAAAGAGAGAGAGAGAGAGAGACAGA	False	1.0	396.0	0.0025252525252525																				6.18263e-12	0.536415	396.0	12.0	1.10362	0.270202	0.270202	1.7698271902235177e-08
CCCTTGGCCCAAGTCGAGATTCTTTGC	GATCTGACCCTCCAGCAGTTGCGTATC	(octopus_NC_069003.1_22467618) (octopus_trinity_TRINITY_DN43963_c9_g2_i2.p1_329)	1.0	408.0	0.0024509803921568																				2.83489e-06	0.417079	408.0	13.0	1.24658	0.387255	0.372549	0.004353983836013	True	54M
CCCTTGGTCCTCAGTTTGAGTTTCACA	TGGATCCCATCATGTTGTAAGAATTAA	(octopus_NC_068997.1_46028441)	1.0	239.0	0.00418410041841																				8.05664e-09	0.484779	239.0	12.0	1.14519	2.86611	1.9205	1.6859574126339696e-05	True	54M
CCCTTGGTTCACTCTCTAGATGCATTC	TTATTCCTCAAAATTCCAAGATGACGA	(octopus_NC_069002.1_5010923)	1.0	953.0	0.0010493179433368																				1.7806e-26	0.536952	953.0	13.0	1.18279	0.626443	0.61595	1.3198258950928405e-22	True	54M
CCCTTGGTTCCGACCAGCTAGGTTTGG	TTCACTAAGCCAACGTTTCTTGTGAGA	(octopus_trinity_TRINITY_DN54344_c2_g2_i7.p1_292)	2.0	1314.0	0.0015220700152207																				8.20827e-17	0.376897	1314.0	15.0	1.35637	0.349315	0.346271	3.4770099793807137e-13
CCCTTGGTTGGCTCCAGTTGAGTAAAC	CAGCAATCATGGGCATTAAAGCCATAA	(octopus_NC_068987.1_7567263)	1.0	476.0	0.0021008403361344																				1.6832e-33	0.567227	476.0	12.0	1.83824	0.953782	0.953782	1.6783033982036466e-29	True	54M
CCCTTGTACAAAGGTCCGGGCAATTAT	GAAAGATCGATGACTAGCTGCGATAAT	(octopus_NC_068999.1_3430329) (octopus_trinity_TRINITY_DN44424_c13_g1_i4.p1_648)	1.0	359.0	0.0027855153203342																				1.10345e-09	0.55784	359.0	10.0	1.3123	0.612813	0.504178	2.532661595226523e-06	True	36M18S
CCCTTGTACACTTCACCAAAATTACCA	CTGCCAACCCTCATATCAAGAAGACTA	(octopus_trinity_TRINITY_DN52010_c7_g1_i10.p1_90)	1.0	615.0	0.0016260162601626																				4.57132e-06	0.377954	615.0	15.0	1.1125	0.560976	0.544715	0.006827339612434
CCCTTGTAGAATGAAAAGTTAATGAGA	TTTGAACATGGCAGTAGTTACGAGCTA	(octopus_NC_068999.1_41803910)	1.0	1275.0	0.0007843137254901																				5.45754e-29	0.429559	1275.0	11.0	1.02644	0.324706	0.302745	4.528365244168011e-25	True	54M
CCCTTGTCAGAAGCTAAAGTGAAATAT	GAAATAACTTCACGGCCCCACATTCAA	False	2.0	2547.0	0.0007852375343541																				1.00543e-289	0.930819	2547.0	11.0	1.21362	0.399686	0.387907	2.08740842455323e-284
CCCTTGTCATCCTGTCCAAAAAGGTTT	GCTTACTGAGGTTGTCCTTCAGTACTT	False	1.0	387.0	0.0025839793281653																				3.58337e-07	0.423798	387.0	11.0	0.918297	0.258398	0.209302	0.0006180779480742	True	54M
CCCTTGTCATCCTGTCCGAAAAGGTTT	GATTCCTGAGGTTGTCCTTCAGTACTT	(octopus_NW_026301526.1_5402)	1.0	2478.0	0.0004035512510088																				3.90307e-07	0.19658	2478.0	14.0	1.03793	0.320016	0.305085	0.0006700185461407	True	54M
CCCTTGTGGGCAATAAAGAAATAAGAA	ATCACAATTTCATGTTTATTATCATAG	(octopus_NC_069008.1_2137188)	31.0	2617.0	0.0118456247611769																				9.0757e-31	0.329229	2617.0	15.0	6.22237	11.6309	9.517	8.119831263381679e-27	True	54M
CCCTTGTTACATTTTCATAGAAAATAC	ACCAGCTGTCCTCCCTCTTACACGGAA	(octopus_NC_068988.1_91924134) (octopus_trinity_TRINITY_DN46836_c3_g10_i3.p1_161)	1.0	435.0	0.0022988505747126																				5.64288e-14	0.529524	435.0	12.0	1.15746	4.56552	4.24138	1.928084086958396e-10	True	54M
CCCTTGTTCACTAAGATTGTTATTGTT	GTTGTCATTCTTGTCGTTATTATTATC	(octopus_NC_069004.1_11044005)	1.0	964.0	0.0010373443983402																				1.63323e-17	0.392808	964.0	13.0	0.78102	0.19917	0.147303	7.26075884098885e-14	True	54M
CCCTTGTTCGTTGAAGCGGTGAAAAGA	AATCCAAGAACAACACACACCCCTCAC	False	1.0	518.0	0.0019305019305019	-	HipN	PF18253.4	2.1	12.0	0.0	2.2	12.0	0.0	1.0	1.0	0.0	0.0	1.0	1.0	1.0	0.0	-	1.0	9.63624e-43	0.788774	518.0	13.0	1.24592	0.525097	0.494208	1.3301629636165604e-38	True	11S43M
CCCTTGTTGACCGAACATTTTATCATT	TCCTCTAACAATTTCATTGCCTCTGCA	(octopus_NW_026419448.1_4650) (octopus_trinity_TRINITY_DN55989_c11_g4_i16.p1_339)	1.0	2492.0	0.0004012841091492																				1.61094e-24	0.343204	2492.0	13.0	0.84946	0.201043	0.186196	1.081835646298948e-20	True	54M
CCCTTTAAAACCTTACTTTCAAGATAG	GCCTCTGGTTTCGGAGTTAAACAGTAC	(octopus_NC_068988.1_13427032) (octopus_trinity_TRINITY_DN50458_c6_g2_i10.p1_738)	1.0	502.0	0.0019920318725099																				3.91404e-14	0.497093	502.0	13.0	1.41125	0.460159	0.440239	1.3546050054697995e-10	True	54M
CCCTTTAAATACCTGGTAGTATCCAGA	ACTTGAACGGCCTCTTAGTCCAGACAA	(octopus_trinity_TRINITY_DN52735_c3_g1_i1.p1_571)	9.0	37546.0	0.0002397059606882																				6.3495e-85	0.111432	37546.0	11.0	1.7815	1.3264	1.31745	2.2351028890064524e-80	True	31M4035N23M
CCCTTTAAATTCAATATCCTGCATGGC	TAGGACTGCCTCAAGGTCATCATGATT	(octopus_NC_068985.1_21622106) (octopus_trinity_TRINITY_DN48059_c7_g1_i12.p1_142)	2.0	2249.0	0.0008892841262783																				6.7563799999999995e-31	0.349144	2249.0	15.0	1.02377	0.253891	0.250333	6.0778494731491816e-27	True	54M
CCCTTTAACTGGTAATTAACATCTTGA	TTTAGTGTCTTCTCCTATCCAGCCTCC	(octopus_NC_068986.1_70804330)	1.0	386.0	0.0025906735751295																				4.28216e-07	0.546545	386.0	10.0	1.16827	1.3057	1.2513	0.0007315021813492	True	54M
CCCTTTAACTTCCAGAAATTTCGATAT	ACACAGCGATAGTGGGGTCGGGTTATG	(octopus_NC_068987.1_210644)	2.0	1765.0	0.0011331444759206																				1.93832e-09	0.324932	1765.0	13.0	0.750446	0.144476	0.138244	4.334766499367624e-06	True	54M
CCCTTTAAGTCCCTGATGGTACCTGCT	TGCCCTCTTGTTTATAATATAGGCACA	(octopus_NC_068994.1_59501572)	1.0	334.0	0.0029940119760479																				3.11982e-06	0.389969	334.0	11.0	1.42321	0.401198	0.39521	0.0047660624626796	True	54M
CCCTTTACACCTGATGAATGCAATAAA	CTCTACTAGTAAGAAACCCAAGGTTTT	(octopus_NC_069006.1_12255386)	2.0	834.0	0.0023980815347721																				2.70623e-07	0.376443	834.0	15.0	1.36825	0.389688	0.378897	0.0004739663568426	True	54M
CCCTTTAGCATTCAGATTACTTTGTCA	AATGTAATGCTTATTTATTCACATTTT	(octopus_NC_068984.1_16204645) (octopus_trinity_TRINITY_DN33354_c1_g1_i1.p1_199)	5.0	1048.0	0.0047709923664122																				1.2758799999999998e-27	0.476665	1048.0	15.0	2.04215	4.39313	4.31298	9.966006793214458e-24	True	54M
CCCTTTAGCATTTAAACCAGCCATATC	CGATCCTAATATTCTACCTGATTTATC	(octopus_NC_068982.1_155544100)	22.0	1169.0	0.0188195038494439																				1.06668e-06	0.275974	1169.0	15.0	4.14743	8.5201	7.24038	0.0017325874063455	True	54M
CCCTTTAGCATTTAAACCGGCCATATC	GAGCTCAAATATTCTACCTGTTTTATG	(octopus_NC_069007.1_7724676)	13.0	994.0	0.0130784708249496																				4.0103e-08	0.193721	994.0	13.0	2.86145	2.88833	2.18109	7.756710026890171e-05	True	54M
CCCTTTAGCATTTAAACTGGCCATATC	CAGCCCAAATATTCTGTTTCATGTTCA	(octopus_NC_068988.1_28390352)	8.0	1549.0	0.0051646223369916																				8.85574e-18	0.311084	1549.0	13.0	2.47744	12.4074	9.80504	4.01027965248818e-14	True	54M
CCCTTTAGCGTTCAGATTACTCTGTCA	AACGCAATGCTTTGAATTAATCGTGCA	(octopus_NC_069009.1_2002139)	1.0	150.0	0.0066666666666666																				1.54768e-12	0.892054	150.0	8.0	1.67221	4.22667	4.16	4.678292360885226e-09	True	54M
CCCTTTAGTACCCAGACCATCCTGTCA	AATGTAATGCTTATTTATTAACATGTG	(octopus_NC_069000.1_8489167)	1.0	415.0	0.0024096385542168																				2.37092e-11	0.535925	415.0	14.0	0.938324	0.718072	0.681928	6.428874114982021e-08	True	54M
CCCTTTATACGCTGCTACAGAATAGAT	TGCTTTCCAAATTTATATGTTTGAACT	False	1.0	823.0	0.0012150668286755																				1.80757e-06	0.517473	823.0	4.0	1.21224	0.506683	0.493317	0.0028493805633028
CCCTTTATGTATCGGTAGGTATTGAAC	TGTTTCTTTATGTTTGATACCAAAACG	(octopus_NC_068999.1_43492458)	1.0	576.0	0.0017361111111111																				6.34553e-12	0.425529	576.0	12.0	1.22485	0.439236	0.385417	1.8146961497959547e-08	True	54M
CCCTTTCACTGCTGTCATTGGACAGAT	TTGAAACCGAACCTCTCATGTCATTGT	(octopus_NC_069006.1_26456634) (octopus_trinity_TRINITY_DN54438_c9_g1_i25.p1_1361)	1.0	329.0	0.0030395136778115																				3.75669e-06	0.372966	329.0	12.0	1.47497	0.589666	0.589666	0.0056768215137469	True	2S52M
CCCTTTCAGATATACTTTCATTGTGAT	TTCTGCAATGTGGTTCATAAATTGTCA	(octopus_NC_069000.1_17230945)	2.0	1522.0	0.0013140604467805																				4.01481e-11	0.117926	1522.0	15.0	1.48212	3.24967	0.614323	1.064963383213623e-07
CCCTTTCAGTCACATTTGATGTTGGCA	CTGAAACAGATATATCCCTCTGGGCCC	(octopus_NC_068986.1_61855941)	1.0	466.0	0.0021459227467811																				2.69159e-06	0.439329	466.0	15.0	1.18422	0.405579	0.39485	0.004146824324204	True	53M1S
CCCTTTCAGTTGTAAACATGGTACTGG	TTAGTAAATTCAAAGCCGAAGCGACTC	(octopus_NC_068984.1_92272947) (octopus_trinity_TRINITY_DN42217_c8_g2_i7.p1_335)	2.0	2250.0	0.0008888888888888																				5.16563e-16	0.260023	2250.0	15.0	1.34367	0.491556	0.484444	2.0645493167377688e-12	True	54M
CCCTTTCCAGAGGGGTAGGTTTTGTTT	GGTATTCCATAGTGAATCTGAGTCAGA	(octopus_NW_026312801.1_66)	1.0	520.0	0.0019230769230769																				2.70018e-13	0.432563	520.0	13.0	1.4253	0.671154	0.575	8.718287628248411e-10	True	47M7S
CCCTTTCCTGATGTTGATAATGTTCTG	GTCTTGGTTCCCCCATGTGCTGGTATT	False	1.0	58.0	0.0172413793103448	-	Cytochrom_B559a	PF00284.23	0.57	13.9	0.1	0.57	13.9	0.1	1.0	1.0	0.0	0.0	1.0	1.0	1.0	0.0	-	-3.0	1.84976e-06	0.914286	58.0	4.0	2.39104	3.01724	2.37931	0.0029117577349912	True	49M5S
CCCTTTCTACAAAAGGCACAAGGCCTG	AAATTTGGGGTGAGTGGAGAAGTAGAT	(octopus_NC_069002.1_3257912)	1.0	342.0	0.0029239766081871																				4.16293e-07	0.383923	342.0	11.0	1.13187	2.00292	1.97953	0.0007122338962671	True	54M
CCCTTTCTATGTTTGTTTTTATCATTC	CCATCACTCTCATCACTCTCATCCGCT	(octopus_trinity_TRINITY_DN44902_c7_g1_i1.p1_204)	1.0	560.0	0.0017857142857142																				1.77857e-51	0.878673	560.0	15.0	1.48767	4.6625	3.68393	3.1571908331328315e-47	True	12S42M
CCCTTTCTCCCTTCCCCATTTTCACAC	TACATATGTCAAGATCACCAGCATTCT	(octopus_NC_068987.1_106170655)	2.0	468.0	0.0042735042735042																				1.09988e-25	0.661693	468.0	12.0	2.22942	4.55983	1.61111	7.834898742867576e-22
CCCTTTCTCCTTTGGCTCCTTCCATTT	CCTCTTCCTCCCTTTCATTTTCAGAGA	False	2.0	2041.0	0.0009799118079372																				7.91736e-57	0.483835	2041.0	13.0	1.2045	0.325821	0.308182	1.615431239427578e-52
CCCTTTCTCTAGTTCCTTTTGTGTTGA	TCTACACCACGAGTTCTTAGGCCTACC	(octopus_NC_068984.1_120152732)	8.0	1431.0	0.0055904961565338																				9.57185e-09	0.226177	1431.0	15.0	2.51585	1.2355	1.13138	1.98640419378049e-05
CCCTTTCTTAGCTCTCCTGAAATAAGA	ATTTCTAACTTCCGGTCAGTCATTATT	(octopus_NC_068983.1_161578737)	7.0	1607.0	0.0043559427504667																				1.82956e-27	0.396592	1607.0	15.0	2.47328	1.49782	1.4468	1.419447974810245e-23	True	54M
CCCTTTCTTCAACTTTGCTTCCATCTG	TTTTCTTCTCAGTTTGCCCTCCTTCTG	False	2.0	1864.0	0.0010729613733905																				1.265e-17	0.288546	1864.0	15.0	2.35997	0.765021	0.729614	5.6668608065630644e-14	True	19M24754N35M
CCCTTTCTTGTATCACCTAACTGTCTG	GATGTTTTGCGTCCTTGTCCCATTCTG	(octopus_NC_068985.1_27593284)	3.0	674.0	0.0044510385756676																				6.49754e-14	0.475238	674.0	15.0	2.51484	0.930267	0.894659	2.2090731442284486e-10
CCCTTTCTTTCTCCGCTCTTCACAATG	GCTTCCTTAATCATATCATTGTAGGGA	(octopus_NC_068982.1_73363448) (octopus_trinity_TRINITY_DN45773_c4_g1_i3.p1_90)	3.0	3977.0	0.0007543374402816																				7.60176e-44	0.314301	3977.0	15.0	0.862807	0.160422	0.153382	1.0854263879845088e-39	True	54M
CCCTTTGAATTACAGGCACAACAGAAA	CAAGAAGTAAGAGTGAGAGAAAGTTGT	(octopus_NC_068989.1_15123785) (octopus_trinity_TRINITY_DN53506_c8_g1_i1.p1_150)	64.0	6005.0	0.0106577851790174																				1.28922e-23	0.127206	6005.0	15.0	4.02706	2.73888	1.53339	8.251500558338911e-20
CCCTTTGAGGTTGGTAGGTAGTTATCA	CAGATCCAATGTCACCGCTAGTATCTC	(octopus_NC_068985.1_25388468) (octopus_trinity_TRINITY_DN56425_c4_g3_i5.p1_11015)	2.0	2186.0	0.000914913083257																				6.5277e-91	0.505184	2186.0	7.0	1.25763	0.407136	0.401189	2.519264434408064e-86	True	54M
CCCTTTGCATTTTTCAATGCAAGGACC	CTAATAGGTATGTTACTCATCAGATGA	(octopus_NC_068984.1_82367924) (octopus_trinity_TRINITY_DN48907_c2_g2_i2.p1_306)	1.0	1126.0	0.0008880994671403																				2.19052e-09	0.271699	1126.0	15.0	1.25292	1.28064	1.27353	4.873368632432923e-06	True	54M
CCCTTTGCCTCACCGGCAACACACTCC	TCCTGACTATCAAAGCCCTTGGACTCA	(octopus_NC_068999.1_49205301) (octopus_trinity_TRINITY_DN47217_c6_g2_i2.p1_1248)	1.0	961.0	0.0010405827263267																				7.77565e-17	0.398206	961.0	15.0	0.953929	0.234131	0.228928	3.2993737631813054e-13	True	54M
CCCTTTGCCTCAGAAATTGCTTTGGCA	GACATGGTGTACCAGTCTGTTCACGAG	(octopus_NC_068989.1_717820)	2.0	1076.0	0.0018587360594795																				4.07251e-17	0.405323	1076.0	14.0	1.88186	3.73792	3.5632	1.761707508631846e-13	True	8S46M
CCCTTTGCTCGGCGTGTTTTCGGATGG	TCAGGTCCCAGAATCTCTAGATCGGAA	(octopus_NC_069004.1_31508100) (octopus_trinity_TRINITY_DN48966_c5_g1_i4.p1_1845)	1.0	642.0	0.0015576323987538																				1.85495e-09	0.388592	642.0	15.0	1.03435	0.325545	0.267913	4.157164345526623e-06	True	9S45M
CCCTTTGCTGGTTCGTCTCGTTGGCAT	GCGGTTTCTTGCCCAACTCTGTTGCGT	(octopus_NC_068989.1_93083061) (octopus_trinity_TRINITY_DN55797_c4_g3_i3.p1_680)	1.0	409.0	0.0024449877750611																				1.59411e-09	0.465269	409.0	10.0	1.04321	0.320293	0.317848	3.597068361174146e-06	True	54M
CCCTTTGCTTCTAAGACAAACCTCATG	TATAAGAAGACAATAATAAAGTAGGCG	(octopus_NC_068983.1_10541824) (octopus_trinity_TRINITY_DN53316_c5_g3_i2.p1_591)	1.0	336.0	0.0029761904761904																				4.25954e-15	0.595843	336.0	13.0	1.18792	0.315476	0.315476	1.5896444430220317e-11	True	1S53M
CCCTTTGGCGTTTGAACATCATAGGTT	ATAATGGCCCGGTCTTTTACTTTCTTT	(octopus_NC_068982.1_129415160) (octopus_trinity_TRINITY_DN47102_c6_g1_i1.p1_183)	1.0	287.0	0.0034843205574912																				9.57435e-10	0.579165	287.0	12.0	1.16578	0.376307	0.355401	2.2110500855517386e-06	True	54M
CCCTTTTATGGATCATGGAATGGCTTT	ACACACACACACACAAAGATAAAAAGC	(octopus_NC_068982.1_25894471)	1.0	318.0	0.0031446540880503																				3.97075e-06	0.534058	318.0	13.0	1.23623	1.16352	1.09748	0.0059805174058472	True	50M4S
CCCTTTTATGTAATTGGCTGAAAATAC	AGGCTGTTCAAGTTCAACCTGCCTCAT	(octopus_NC_068990.1_91270305) (octopus_trinity_TRINITY_DN52177_c5_g2_i1.p1_217)	1.0	2400.0	0.0004166666666666																				1.14552e-36	0.414113	2400.0	15.0	1.17531	0.370833	0.365833	1.2871259120575898e-32	True	54M
CCCTTTTCATATCCAGGGACTTTGATA	TTTCGGCCATCTAACAGAACACCAGCA	(octopus_NC_068991.1_22302594) (octopus_trinity_TRINITY_DN50917_c4_g1_i17.p1_1146)	1.0	493.0	0.0020283975659229																				7.54087e-25	0.551832	493.0	13.0	1.09094	0.330629	0.318458	5.15269196318772e-21	True	54M
CCCTTTTCATCTTTCTTTTTCATTCTG	TCATCAGGTGCTTTAAGTTTTTCTGGT	(octopus_NC_068981.1_80491667) (octopus_trinity_TRINITY_DN56417_c2_g2_i4.p1_1266)	1.0	324.0	0.0030864197530864																				8.7129e-07	0.467066	324.0	13.0	1.04618	0.290123	0.277778	0.0014317577164246	True	2S51M1S
CCCTTTTCCAGCATACGGATTCTGTGG	GTGTGCAGGAGCTGTAGATCTAACCTG	(octopus_trinity_TRINITY_DN55801_c6_g1_i15.p1_628)	12.0	440.0	0.0272727272727272																				1.46838e-17	0.593694	440.0	11.0	3.18132	7.92045	6.33182	6.547479418241206e-14	True	14S40M
CCCTTTTCCATGCTGGCATGGATTGGA	AAGTTCGACTGGGGTCTAGGAAACTAT	False	1.0	204.0	0.0049019607843137	-	VHP	PF02209.22	0.59	14.0	0.1	0.59	14.0	0.1	1.1	1.0	0.0	0.0	1.0	1.0	1.0	0.0	-	-3.0	8.32075e-09	0.615894	204.0	9.0	1.72707	0.651961	0.637255	1.73851453019827e-05	True	5S49M
CCCTTTTCTAAGAAGAGGACGAGAAAC	TGTGAAACAGTTTCCAAGGAGGCTGTC	(octopus_NW_026413711.1_137)	1.0	662.0	0.0015105740181268																				1.62173e-13	0.347353	662.0	13.0	0.881986	0.220544	0.220544	5.336122073885689e-10	True	54M
CCCTTTTCTCTCCACAGCTGATCAGCT	GAGCAACTAATTGGGGTTATCTCGTAA	(octopus_NC_068982.1_129505663) (octopus_trinity_TRINITY_DN50932_c2_g3_i3.p1_310)	1.0	258.0	0.003875968992248																				5.50665e-07	0.525926	258.0	12.0	1.11058	0.434109	0.325581	0.0009281049528116	True	14M1D40M
CCCTTTTCTCTGATTCTCTCTCTCACT	CTCATTCTCCTTTTCTTTTCTCTCATT	(octopus_NW_026295066.1_538) (octopus_trinity_TRINITY_DN48837_c6_g1_i11.p1_161)	4.0	1642.0	0.002436053593179																				6.91647e-07	0.175136	1642.0	13.0	1.87041	1.11145	1.08161	0.0011511892425522	True	3S51M
CCCTTTTCTCTGATTCTCTCTCTCTCT	CATTCTCCTTTTCTTTTCTCTTTGTCT	(octopus_NW_026302257.1_889) (octopus_trinity_TRINITY_DN48837_c6_g1_i13.p1_161)	9.0	1224.0	0.0073529411764705																				4.21536e-06	0.199411	1224.0	11.0	3.65034	4.98448	3.01716	0.0063264684983208	True	53M1S
CCCTTTTCTGAGGGGTAGGTTTTGTTT	GGTCTTCCATAGTGAATCAAAGTATAT	(octopus_NW_026315847.1_695)	1.0	407.0	0.0024570024570024																				8.63064e-30	0.560621	407.0	9.0	1.3654	0.884521	0.842752	7.414519769848702e-26	True	9S45M
CCCTTTTCTGAGGGGTTTGTCTTGCTT	GGTCTTCCATAGTGAATCTGGTCGTAG	False	1.0	422.0	0.0023696682464454																				1.02742e-06	0.385923	422.0	9.0	1.02606	0.836493	0.635071	0.0016725516480357	True	47M7S
CCCTTTTCTTTTAGAGTTACTAACAGT	TATTGTCAAGTTTTCTTTTGTTTTCCC	(octopus_NC_068987.1_25876881)	1.0	767.0	0.0013037809647979																				5.12896e-11	0.396198	767.0	11.0	1.08436	0.415906	0.405476	1.3466524904295918e-07	True	54M
CCCTTTTTCTCCTCCAGTTCATTGGTC	CGTGCAGCCAGCTCTGCAGCTTGGGGC	(octopus_NC_069001.1_2572275) (octopus_trinity_TRINITY_DN54890_c5_g1_i2.p1_1347)	2.0	893.0	0.0022396416573348																				4.16045e-09	0.318461	893.0	15.0	1.20565	0.287794	0.287794	8.980825068876754e-06	True	54M
CCCTTTTTCTTTTGCGTGTTCTTATCA	ATGACCATATCAACCGTCTTCAACTCA	(octopus_NC_069000.1_29713131) (octopus_trinity_TRINITY_DN52176_c6_g1_i1.p1_381)	1.0	433.0	0.0023094688221709																				3.53516e-06	0.405451	433.0	12.0	1.09032	0.351039	0.351039	0.0053615203563447	True	54M
CCCTTTTTGGAAACTGTCACTTGCCCC	AGGAAGAGGATAAGTTGTATTGTTCTG	(octopus_NC_068990.1_69495489) (octopus_trinity_TRINITY_DN56564_c4_g1_i7.p1_2128)	1.0	389.0	0.0025706940874035																				4.49558e-07	0.344319	389.0	11.0	1.02185	0.262211	0.25964	0.0007659886359599	True	54M
CCCTTTTTGTTGTTGAGTCCCTTAAAG	CGCTTTTCTGAGGGGTAGGTTTTGAGA	(octopus_NW_026315847.1_718) (octopus_trinity_TRINITY_DN54908_c5_g1_i7.p1_11)	2.0	2111.0	0.0009474182851729																				2.94346e-06	0.17142	2111.0	12.0	1.17175	0.338702	0.321175	0.0045107356051777	True	3S51M
CCGAAAACACCGCGTACCGCCGCAAGC	GACGGAGGAGACGGCCGCGGCGGCGGC	False	6.0	8962.0	0.000669493416648																				1.15697e-35	0.232257	8962.0	13.0	1.88135	0.817005	0.786432	1.2534422645728716e-31
CCGAAAAGGATGAAAGGCAAAGTCGAC	CTCACCGGAATTTGAACTCAGAACATA	(octopus_NC_068997.1_50073476)	1.0	149.0	0.0067114093959731																				6.72659e-13	0.722948	149.0	8.0	1.80665	2.33557	2.33557	2.0994155637077927e-09	True	54M
CCGAAACAACTAAAATATATGAGCGCG	CACATGTGTGTGTGGGTATATACACAC	(octopus_NC_068987.1_30060783)	1.0	360.0	0.0027777777777777																				4.73757e-33	0.776828	360.0	9.0	1.46557	0.391667	0.391667	4.642959465923584e-29	True	54M
CCGAAACAATTACAAGGCATTTTGTAT	AATAATAATAATAATAAATTATATCTA	(octopus_NC_068989.1_83297303)	3.0	793.0	0.0037831021437578																				1.19595e-12	0.435224	793.0	11.0	1.74513	1.0744	1.05801	3.651126230783807e-09	True	44M10S
CCGAAACACTGAGCATCAATGTAATTT	TTAACCGAAAGTGCATGCAGTGTTTGG	(octopus_NC_068982.1_191338240)	1.0	1256.0	0.000796178343949																				8.05053e-81	0.743668	1256.0	15.0	1.29114	0.507166	0.445064	2.645718218389572e-76	True	54M
CCGAAACAGGCCTAAGCATTTTGCCCA	GTGTGCTAACGTCTCCGCCAGCTCGCC	False	1.0	639.0	0.001564945226917	-	DUF6274	PF19790.2	0.42	15.1	0.6	0.42	15.1	0.6	1.1	1.0	0.0	0.0	1.0	1.0	1.0	0.0	-	1.0	5.15164e-11	0.402777	639.0	14.0	1.24189	0.43349	0.392801	1.3523163063554336e-07	True	10S44M
CCGAAACGTTGTGTTAACAACAAACAA	GATGAGGACGAATATCCGTCAAATGTA	(octopus_NC_068983.1_114012492) (octopus_trinity_TRINITY_DN50035_c2_g1_i1.p1_285)	62.0	2793.0	0.0221983530254206																				4.0111e-18	0.331408	2793.0	15.0	4.9512	2.2005	2.08199	1.8585221209945203e-14
CCGAAAGAATGAAAGGCAAAGTCGACC	TCGGCGGAATTTGTACTCAGAACGTAA	(RF_all_LGKD01090775.1/9967-9518_179) (octopus_NC_068985.1_123293596) (octopus_trinity_TRINITY_DN51114_c4_g2_i5.p1_396)	4.0	2367.0	0.0016899028305872																				2.58595e-14	0.226681	2367.0	13.0	1.97321	1.1128	1.06548	9.079958256195379e-11	True	2S52M
CCGAAAGACTTTCAAACTTCGTATACT	TATCTATTTTGTGTTATAGAATTTATT	(octopus_NC_069007.1_18236936)	13.0	4413.0	0.0029458418309539																				2.83154e-43	0.370376	4413.0	15.0	1.46377	0.423295	0.384999	3.9742561672751686e-39	True	54M
CCGAAAGATGTAGAGACAGCTTTAAAC	ACACGTCCAGGCTCAATCGCTGGCCAG	(octopus_NC_068981.1_90473281)	2.0	812.0	0.0024630541871921																				2.34302e-15	0.321253	812.0	15.0	1.68297	0.485222	0.482759	8.922345148353809e-12	True	54M
CCGAAAGCATGAAAGGCAAAGTCGACC	TTGGCGGAATTCGAACTCAGAACGTAT	(octopus_NC_068991.1_16521042) (octopus_trinity_TRINITY_DN51808_c2_g11_i1.p1_25)	1.0	195.0	0.0051282051282051																				9.38156e-10	0.604813	195.0	10.0	2.00639	6.0	5.18462	2.168539998442208e-06	True	1S53M
CCGAAAGGAAAAATCAGTGAACGAAAC	GCTGTCTCAACTGAATTAACGTCACAG	(octopus_NW_026341436.1_284)	1.0	1820.0	0.0005494505494505																				8.63596e-34	0.384587	1820.0	14.0	1.52955	0.559341	0.552747	8.716863534673844e-30	True	54M
CCGAAAGGATAAAAGGCAAAGTCAACC	CTGATGGCACTTGAACTCAAAACATAA	(octopus_NC_069001.1_13177728)	5.0	839.0	0.0059594755661501																				5.38214e-08	0.373258	839.0	15.0	2.88192	4.22288	4.20262	0.0001025454862816	True	54M
CCGAAAGGATAAAAGGCAAAGTCGACC	GCGGCGGAATTTGAACTTAGAACGTAA	(octopus_NC_068983.1_142150465)	7.0	1564.0	0.0044757033248081																				3.2149e-11	0.277236	1564.0	15.0	2.62894	3.09143	2.84143	8.60590615534986e-08	True	54M
CCGAAAGGATCTTCACCTCTTACATCA	CACATTTCTTCTTACTTCAAGGTCGAG	(octopus_NC_068986.1_80719580)	2.0	264.0	0.0075757575757575																				5.07307e-08	0.538853	264.0	11.0	2.41643	1.56439	1.5303	9.69479689754786e-05
CCGAAAGGATGAAAAGCAAAGTCAACC	TTAGTGGAATTTGAACTCAGAACTTGA	(octopus_NC_068998.1_46037663) (octopus_trinity_TRINITY_DN51993_c3_g1_i1.p1_273)	29.0	1908.0	0.0151991614255765																				4.33422e-14	0.253046	1908.0	15.0	3.40665	4.35901	3.90356	1.4948740517043088e-10	True	54M
CCGAAAGGATGAAAAGCAAAGTCGACC	TTGGCGGAATAATAATAATAATAATAA	(octopus_NC_068989.1_45036493)	26.0	2352.0	0.0110544217687074																				2.07322e-27	0.219231	2352.0	15.0	3.57486	5.26105	5.04082	1.604432206277515e-23	True	54M
CCGAAAGGATGAAAGGAAAAGTCGACC	TCAGCAGAGTTTGAACTCAGAACCCAA	(octopus_NC_068995.1_51301339)	2.0	529.0	0.0037807183364839																				7.78713e-11	0.393311	529.0	11.0	2.00342	1.46314	1.46314	2.0086900739651698e-07	True	54M
CCGAAAGGATGAAAGGCAAAGACGACC	TCAGCGGAATGTGAACTCAGAACATAA	(octopus_NC_069003.1_33326946)	1.0	151.0	0.0066225165562913																				8.63651e-10	0.734927	151.0	6.0	1.59775	1.81457	1.57616	2.003640521197832e-06	True	54M
CCGAAAGGATGAAAGGCAAAGCCGACC	TCAGCGGAATGTGAACTCAGAACATAA	(octopus_NC_069003.1_33326946)	12.0	820.0	0.0146341463414634																				3.4898e-09	0.339519	820.0	15.0	5.02911	3.47927	3.45854	7.594801074503758e-06	True	1S53M
CCGAAAGGATGAAAGGCAAAGCTGACC	TTGGTGAAATTTGAACTCAGAATATAG	(octopus_NC_068996.1_24858418)	11.0	1055.0	0.0104265402843601																				2.4859e-11	0.299161	1055.0	15.0	3.47216	3.57441	3.48626	6.726741793260382e-08	True	54M
CCGAAAGGATGAAAGGCAAAGTCAACT	TCGGCGGAGTTTGAATTCAGAACGTAG	(octopus_NW_026360351.1_701) (octopus_trinity_TRINITY_DN49124_c11_g1_i1.p1_171)	13.0	3037.0	0.0042805400065854																				6.18789e-84	0.452659	3037.0	13.0	1.64044	1.85051	1.838	2.144543787615028e-79	True	54M
CCGAAAGGATGAAAGGCAAAGTCGACC	TCGGTGGAATTTGAACTCCGAATGTAG	(RF_all_LGKD01090775.1/9967-9518_179) (octopus_NC_068995.1_5021154) (octopus_trinity_TRINITY_DN51114_c4_g2_i3.p1_396)	1104.0	43668.0	0.0252816707886782																				4.21142e-261	0.20401	43668.0	15.0	5.82108	3.69028	3.50298	7.320995739057354e-256	True	54M
CCGAAAGGATGAAAGGCAAAGTCGACT	TTGGCAGAACTTGAACTCAGAACGTAA	(octopus_NC_068989.1_80785782) (octopus_trinity_TRINITY_DN42470_c8_g5_i2.p1_274)	38.0	2441.0	0.0155673904137648																				6.7191400000000005e-62	0.56412	2441.0	15.0	2.87455	4.28554	3.84924	1.5372748781368832e-57	True	54M
CCGAAAGGATGAAAGGCAAAGTTGACC	TCAGCGGAATTTGAACTTAGAATGTAA	(octopus_NC_068982.1_42120703) (octopus_trinity_TRINITY_DN51114_c4_g2_i4.p1_396)	403.0	25858.0	0.0155851187253461																				0.0	0.393483	25858.0	15.0	4.39266	2.91244	2.7318	0.0	True	54M
CCGAAAGGATGAAAGGCAGAGTCGACC	TTGGCGGAATTTGAACTCATAATGTTG	(octopus_NC_069002.1_9358237)	5.0	440.0	0.0113636363636363																				1.73005e-07	0.339357	440.0	13.0	3.31706	3.99773	2.84773	0.0003103264979682	True	54M
CCGAAAGGATGAAAGGCGAAGTTGACC	TCAGAACATAAAGACAGACAAAATACC	(octopus_NC_068990.1_44955886)	1.0	503.0	0.0019880715705765																				3.42322e-06	0.356273	503.0	13.0	1.50661	3.94433	3.25845	0.0052017940377162	True	54M
CCGAAAGGATGAAAGGTAAAGTCAACC	TCGGCGGAATTTGAACTCAGAACGTAA	(octopus_NC_068984.1_12761517) (octopus_trinity_TRINITY_DN49124_c11_g1_i1.p1_171)	6.0	2029.0	0.0029571217348447																				1.02227e-43	0.41183	2029.0	15.0	2.79443	5.73041	3.31395	1.4542775969778697e-39
CCGAAAGGATGAAAGGTAAAGTCGACC	TCGGCAGAATTTGAACTCAGAACGTAG	(octopus_NW_026421422.1_48651) (octopus_trinity_TRINITY_DN50051_c8_g7_i1.p1_15)	27.0	1778.0	0.015185601799775																				8.59387e-10	0.318356	1778.0	13.0	3.78333	3.00956	2.91339	1.9941714650822584e-06	True	54M
CCGAAATGCTGCAACGTCCCAGGATAA	ACTTGTTAGAGACAATATAAGAACAAA	(octopus_NC_069002.1_13096894) (octopus_trinity_TRINITY_DN54176_c0_g1_i1.p1_70)	1.0	822.0	0.0012165450121654																				1.16406e-12	0.44866	822.0	9.0	1.03222	0.536496	0.472019	3.55714294585675e-09	True	54M
CCGAAATTTACTGTTTTAAAGTAGTCT	AAATAATAATCTTCCAACAAAATTTTT	(octopus_NC_068995.1_36250801)	1.0	546.0	0.0018315018315018																				3.53349e-19	0.437818	546.0	13.0	1.01153	0.309524	0.29304	1.7527113887078466e-15	True	54M
CCGAACACAGTTGACCCAAATTAGAGT	AGCAGAACAATGCAATTTGGTTATCTG	(octopus_NC_068981.1_155082110)	2.0	2273.0	0.0008798944126704																				2.15438e-09	0.210696	2273.0	15.0	1.28963	0.486142	0.472503	4.796281243003288e-06	True	54M
CCGAACACCAGGTTTTGAAAGAGTTTT	TCGACTTGGAGCAACATTCTGGCCCAT	(octopus_trinity_TRINITY_DN44048_c11_g1_i4.p1_89)	2.0	1022.0	0.0019569471624266																				3.61761e-21	0.391797	1022.0	13.0	1.1243	0.357143	0.324853	2.021838717602118e-17	True	5S17M1324N32M
CCGAACACTGCCAGCTGGTGGAGTGGT	TTACTAGCAAGAACTTGATTATATTCT	(octopus_trinity_TRINITY_DN50318_c10_g1_i12.p1_237)	1.0	303.0	0.0033003300330033																				1.61336e-16	0.919563	303.0	11.0	1.20649	3.9868	3.36964	6.693755597869638e-13
CCGAACATTTTATCATTTCCTCTAACG	ATTCCATTGCCTCTGCAGTGGGTTTCT	(octopus_NW_026419448.1_4640) (octopus_trinity_TRINITY_DN55989_c11_g4_i17.p1_329)	1.0	2038.0	0.0004906771344455																				8.73432e-27	0.394731	2038.0	13.0	0.885949	0.201668	0.189892	6.56612552684705e-23	True	54M
CCGAACCACTATATCCCAAGTAAGGTT	ACAGAAACAATAGCACTGGCAACATTG	(octopus_NC_068991.1_16148480) (octopus_trinity_TRINITY_DN45928_c8_g1_i12.p1_309)	1.0	697.0	0.0014347202295552																				6.58184e-19	0.479716	697.0	13.0	1.14663	0.411765	0.364419	3.2092530017080985e-15	True	25M1D29M
CCGAACCGCAAAGTTACGGGGACATAA	ACACTCAGCATCGGTTGTCAATTTGAT	(octopus_NC_068994.1_10571081)	1.0	137.0	0.0072992700729927																				1.90992e-13	0.787216	137.0	7.0	1.35991	5.90511	1.60584	6.245755990523948e-10	True	54M
CCGAACCGCTAAGTTACGGGGACATAA	ACACACCACCATCGGTTGTCAAGCGAT	(octopus_NC_068998.1_13588828) (octopus_trinity_TRINITY_DN42953_c6_g1_i3.p1_237)	10.0	4043.0	0.0024734108335394																				4.82184e-22	0.260645	4043.0	15.0	2.63787	0.973535	0.939401	2.835253795132953e-18
CCGAACCTGAGCCAAACCAAAATAATA	ATAATGATAATAATAAATTGTGGAACA	False	1.0	156.0	0.0064102564102564																				3.39078e-15	0.879798	156.0	7.0	1.8757	5.26282	4.83333	1.2756073546326647e-11	True	33M3D21M
CCGAACGACCACGTAGAGACTCTAGTG	CACACGAGGAGGAAGTATTTCTTTACA	(octopus_NC_069000.1_7902993)	1.0	565.0	0.0017699115044247																				1.05238e-26	0.552254	565.0	15.0	1.22609	0.355752	0.355752	7.882472800469943e-23	True	54M
CCGAACTTGATGTTCCTGGTCATATTT	ACTGAAAGCATCACGCCCTGCCTGAGA	(octopus_trinity_TRINITY_DN47910_c1_g1_i11.p1_91)	1.0	416.0	0.0024038461538461																				4.67023e-10	0.385106	416.0	11.0	0.809396	0.170673	0.170673	1.1135793077516274e-06	True	39M7822N15M
CCGAACTTGTGCTGAATGGTCACGCCA	TCAATGCTGAACGTTACTGCGAGCAAC	(octopus_NC_068992.1_24139744)	1.0	367.0	0.0027247956403269																				1.82856e-53	0.97092	367.0	10.0	1.32063	0.520436	0.46594	3.423504639957151e-49	True	54M
CCGAACTTTGAAGAAGGAAGGTAAGTC	ATCAAGTCACTGTCAATAAGGTTTCGT	(octopus_trinity_TRINITY_DN46031_c7_g2_i2.p1_105)	1.0	371.0	0.0026954177897574																				3.81209e-14	0.648567	371.0	12.0	1.29298	0.358491	0.355795	1.320566990276329e-10	True	15S39M
CCGAAGAGAAAAATAAATCGCTATTTG	GGGTCATCCATCTCCGCCGGTGATGGA	(octopus_NW_026431238.1_13057)	1.0	494.0	0.0020242914979757																				1.1352e-49	0.846607	494.0	11.0	1.26116	0.560729	0.508097	1.9182251774750482e-45	True	54M
CCGAAGATGTCATCTGTCTAAATTCAT	TCCCCCAGCACTGCTGTGGGAGGAAGA	False	1.0	895.0	0.0011173184357541																				9.11203e-31	0.458369	895.0	15.0	2.22501	10.4458	8.91173	8.151500868341979e-27	True	22M26119N32M
CCGAAGCGAAATACTTTGCAAAATTAG	TAATTAACTCCATTCTAGTAACGTTCT	(octopus_NC_068988.1_40298330)	2.0	3789.0	0.0005278437582475																				5.546460000000001e-126	0.507278	3789.0	11.0	1.23551	0.395355	0.378464	3.302191316769648e-121	True	2S52M
CCGAAGCGACCCTCCTTAGACAACCTG	GTCCTGATGAACTCCCTCTCCAGCACC	(RF_all_LGKD01357902.1/2146-1849_133) (octopus_NC_068985.1_118360815) (octopus_trinity_TRINITY_DN45249_c6_g1_i1.p1_100)	2.0	2074.0	0.0009643201542912																				1.80565e-21	0.299174	2074.0	12.0	1.13039	0.5	0.489875	1.0271001208337248e-17	True	54M
CCGAAGCTACGACCTCAGTCAATCCAT	CCCAACCCCACTCCACCCCAACTCTGC	(octopus_NC_069003.1_29747244)	1.0	311.0	0.0032154340836012																				1.98831e-07	0.444714	311.0	10.0	1.40704	0.395498	0.395498	0.0003540539462042	True	54M
CCGAAGCTCGACTTTGGTGGTGGTGGT	GGTGTGATGATAAAAGCGACAGCAGCC	False	1.0	525.0	0.0019047619047619																				2.65013e-07	0.355362	525.0	13.0	1.08062	3.40952	1.70286	0.0004646762298838
CCGAAGTACTCGTTCTTCCAAATTAAA	ACCATAATTAAATTTTTCCATAATATT	False	1.0	399.0	0.0025062656641604																				1.23257e-13	0.477957	399.0	13.0	1.27149	0.418546	0.403509	4.095343150328252e-10
CCGAAGTAGAAACTGAAGAATGTGGAG	GTTGGTGAGGACTCCGGTTGGATGTTG	(octopus_NC_068982.1_191659759) (octopus_trinity_TRINITY_DN53692_c6_g1_i25.p1_2258)	5.0	412.0	0.012135922330097																				1.62549e-08	0.501893	412.0	11.0	2.04432	0.657767	0.63835	3.2877993231071096e-05	True	54M
CCGAAGTCCGCTTTCACTAAAGACCAA	ATGATCTGTTTGAGACAAATTGTAAAG	False	5.0	1248.0	0.0040064102564102																				5.3364e-06	0.234687	1248.0	11.0	1.3881	1.46314	1.3742	0.0078943539248548	True	11S43M
CCGAAGTGGCACCGGAGGTGCACCCGC	AGTGTGCTTCTCTGCGATAACGGTTTC	(octopus_NC_068994.1_4131994) (octopus_trinity_TRINITY_DN50273_c2_g7_i1.p1_558)	1.0	479.0	0.0020876826722338																				6.91005e-08	0.360391	479.0	8.0	1.23045	0.323591	0.311065	0.0001300037264268	True	54M
CCGAATAATTGTGTCGATAAAAGTATT	AGGCGGAGCAACACGGCCTCCTCCAGA	(octopus_NC_069007.1_9709183) (octopus_trinity_TRINITY_DN55741_c3_g1_i10.p1_8)	1.0	231.0	0.0043290043290043																				1.29987e-12	0.633629	231.0	7.0	2.24324	1.20346	1.19913	3.956022585924938e-09	True	50M4S
CCGAATAGATTATCAGGTTGGCTGACA	CTATCCGGATTCTTCTGATGAACCTTT	(octopus_trinity_TRINITY_DN56060_c5_g1_i42.p1_8)	1.0	407.0	0.0024570024570024																				1.76526e-33	0.936268	407.0	9.0	1.34074	0.614251	0.545455	1.758353524621097e-29
CCGAATAGTCTCTTCGTAGCTGTCCTC	TCTTTGGAAGGCCTCTACTTCTTTAAT	False	6.0	8877.0	0.0006759040216289																				8.38733e-108	0.29074	8877.0	15.0	1.85977	3.22778	3.19827	4.054849876460062e-103	True	15M4149N39M
CCGAATATTAAGGGAACTAATCAGTTG	CCGAATCCTCCAATGATAACGGGCATA	(octopus_NC_029723.1_2757)	1.0	80.0	0.0125																				1.91845e-08	0.891892	80.0	7.0	1.99314	0.625	0.625	3.849412348208702e-05	True	54M
CCGAATATTCCCAAACTGCTTGAAAGT	ACGGACTGAGTTGTTACCAATATCGTG	(octopus_NC_069002.1_32122305) (octopus_trinity_TRINITY_DN56244_c3_g1_i23.p1_4045)	1.0	393.0	0.0025445292620865																				3.00387e-33	0.67202	393.0	4.0	1.17424	0.445293	0.43257	2.9658210029392054e-29	True	52M2S
CCGAATCCAATAGCAAAACAGTTCCCA	TCACTGGGCATAGAGTGTTCTAGCAAA	(octopus_NC_068983.1_35283379) (octopus_trinity_TRINITY_DN49329_c8_g3_i1.p1_21)	16.0	50480.0	0.0003169572107765																				0.0	0.169104	50480.0	11.0	1.33203	0.521197	0.513411	0.0	True	54M
CCGAATCCAGTTGCTGCTATGACATCT	ATGGTGTAAGCTGAGAACAACTTCTTA	(octopus_NC_069006.1_2882724) (octopus_trinity_TRINITY_DN56353_c2_g4_i12.p1_153)	2.0	1725.0	0.001159420289855																				1.88472e-08	0.199815	1725.0	12.0	0.8399	0.313623	0.306667	3.7848735474583e-05	True	48M6S
CCGAATGACCAGAATGACCAGACTGCC	GCTGCTGCTGCCGATGCTGCTTTGCCG	(octopus_NC_068983.1_164010307) (octopus_trinity_TRINITY_DN53831_c3_g4_i1.p1_1049)	1.0	911.0	0.0010976948408342																				9.23651e-18	0.43291	911.0	10.0	0.91724	0.358946	0.355653	4.177553127647e-14	True	54M
CCGAATGACTCCAGGAAACATCACCAA	CGATGTGACCAAGTGCATTACAGGAGA	(octopus_NW_026376344.1_196)	1.0	660.0	0.0015151515151515																				1.86551e-61	0.871122	660.0	13.0	1.14119	0.371212	0.365152	4.2262712366629094e-57	True	52M2S
CCGAATGGCTATTAAGAAAATTAGTGG	GTCCCAAGCACGTTATTGAAGATCCTT	(octopus_NC_069005.1_7045889)	1.0	323.0	0.0030959752321981																				2.95514e-07	0.43603	323.0	13.0	1.27765	0.417957	0.402477	0.000515167997154	True	54M
CCGAATGGTCTAAATGTGGTTGACTTG	TTGTGGTGGTGTCTCCAATCAGCCGCT	False	1.0	302.0	0.0033112582781456																				4.02595e-07	0.415351	302.0	13.0	1.26272	4.99007	4.18212	0.000690031186042	True	16S38M
CCGAATGGTTTTTCAATGATAATCCTT	GTAAATCAGGACGCATCAGCCATGCAA	(octopus_trinity_TRINITY_DN46306_c7_g3_i3.p1_474)	1.0	774.0	0.0012919896640826																				1.07009e-14	0.369331	774.0	15.0	1.03299	0.299742	0.275194	3.8718553852267903e-11	True	39M143N15M
CCGAATTTAGGAACTCTTGAAAAACTG	CACAAGGCACTAGCCTGATGAATTGTC	(octopus_NC_069009.1_9629746)	3.0	4810.0	0.0006237006237006																				1.26477e-18	0.159047	4810.0	15.0	0.799359	0.152183	0.148233	6.055596749806769e-15	True	54M
CCGAATTTGCATTCCGGCATGCCGCTG	AGGTAACTCTTCACAACAACTTTACCT	(octopus_NC_068996.1_9774203) (octopus_trinity_TRINITY_DN44548_c10_g1_i9.p1_585)	2.0	1509.0	0.001325381047051																				8.04951e-89	0.660575	1509.0	15.0	1.72254	0.984758	0.972167	3.0072558796079e-84	True	54M
CCGAATTTTGATGAATAACCGCTATCG	GTAGTATCCTCTTCGTCTGTGTTTCCA	(octopus_NC_068981.1_166217565) (octopus_trinity_TRINITY_DN47966_c5_g2_i2.p1_6)	1.0	1167.0	0.0008568980291345																				7.71988e-44	0.524237	1167.0	13.0	1.07378	0.33419	0.317909	1.1021723061860079e-39	True	54M
CCGACAAACAAAACTGAAGGTATAACA	ATCGAATATCCTGAAGTGTTAGCATCT	False	33.0	70020.0	0.0004712939160239																				0.0	0.244803	70020.0	11.0	0.839861	0.283505	0.261468	0.0	True	25M2092N29M
CCGACAAACCTTGCATTAGTCTGAAGC	GCCACATACATATATATGCTTTCTTAT	False	1.0	134.0	0.0074626865671641																				1.36495e-08	0.952279	134.0	4.0	1.87446	3.19403	2.3209	2.784456164060478e-05	True	32M67847N22M
CCGACAAACTGTTTATACTGACAGAAG	GCGAGATATCAGATCGGAAGAGCACCG	False	1.0	764.0	0.0013089005235602																				3.87781e-11	0.385352	764.0	15.0	1.09588	0.289267	0.281414	1.0301959628587125e-07	True	38M16S
CCGACAAATAGCCGCTTACGGATGCTA	CCTTTTCGTCCATGCATACTTATCATT	(octopus_NC_068986.1_4699672) (octopus_trinity_TRINITY_DN47529_c6_g1_i1.p1_27)	1.0	241.0	0.0041493775933609																				1.73079e-14	0.653369	241.0	7.0	1.45667	0.59751	0.568465	6.16431431270592e-11	True	54M
CCGACAAATGTCCAGTGGTTCTTCTTC	TTCTTGTTCATGTTGAAGTATGTCCAC	(octopus_NW_026396319.1_1829) (octopus_trinity_TRINITY_DN43370_c0_g1_i6.p1_466)	102.0	9198.0	0.0110893672537508																				1.27285e-28	0.224372	9198.0	15.0	2.5976	2.41574	1.88519	1.040312746555354e-24	True	54M
CCGACAAATGTCCAGTGGTTCTTCTTG	TTGTTGTTGTATTTAGAAATCCTGTTG	False	2.0	2968.0	0.0006738544474393																				1.54029e-56	0.280202	2968.0	15.0	2.59165	9.66981	5.9316	3.117536723831801e-52	True	35M19S
CCGACACAACTGCTGCTGCTGCTGCTG	CTGCTGTTACAAACACCAAACACCATA	(octopus_NC_068992.1_8166181)	1.0	1075.0	0.0009302325581395																				1.22534e-17	0.409965	1075.0	15.0	1.31812	3.07349	1.43721	5.4944491647330206e-14	True	1S26M3I24M
CCGACACAATGTCTCCTCCATTAGAAA	TATATAACAAGCAATCATGGTTGATGT	(octopus_trinity_TRINITY_DN56038_c2_g1_i1.p1_218)	1.0	936.0	0.001068376068376																				6.15748e-57	0.87718	936.0	11.0	1.02501	0.303419	0.287393	1.2595352869813492e-52	True	1S53M
CCGACACACCAGTTGATGAATAGACAA	CGCTGTGATGTTGCATCTCTCATTGCC	(octopus_NC_068995.1_10766574) (octopus_trinity_TRINITY_DN56500_c2_g2_i5.p1_3508)	1.0	618.0	0.0016181229773462																				2.85197e-13	0.553622	618.0	14.0	1.4665	0.63754	0.63754	9.189573789745099e-10	True	54M
CCGACACCCTAACCTATCCTGCCAATC	CGTCGCCATTGATGATGACAATAATAA	(octopus_NC_069005.1_32310440) (octopus_trinity_TRINITY_DN46963_c7_g1_i1.p1_73)	4.0	4611.0	0.0008674907829104																				3.89279e-12	0.186707	4611.0	13.0	0.764143	0.139015	0.116461	1.135039536020164e-08	True	54M
CCGACAGAACTCATATATATATATATA	TATATTAGCACACACACATACATACAT	False	1.0	194.0	0.0051546391752577																				1.22487e-28	0.911536	194.0	6.0	2.18321	4.80412	2.29381	1.0019723406765714e-24	True	1S45M8S
CCGACAGACCTGTCAACCAGACGGTGC	AGCCGCGGAACCAACCGCGCCCCAAGG	(octopus_NW_026340124.1_374) (octopus_trinity_TRINITY_DN50348_c3_g2_i1.p1_98)	1.0	401.0	0.0024937655860349																				5.03875e-07	0.400562	401.0	13.0	0.867295	0.184539	0.184539	0.0008533340092271	True	54M
CCGACAGATGTGTGTGTACATCCTTAT	TTAGTGAGAAGACCAGATCAAAATATC	(octopus_NC_068982.1_179684722)	1.0	494.0	0.0020242914979757																				1.2906e-10	0.454665	494.0	13.0	0.904989	0.230769	0.224696	3.259030823999886e-07	True	54M
CCGACAGCGCAATATGTTTTGGAATGG	TACCGAGTAACGCAATTATGTGAGCCA	(octopus_NC_068991.1_74155356) (octopus_trinity_TRINITY_DN52340_c13_g1_i3.p1_1733)	1.0	933.0	0.0010718113612004																				5.2037e-07	0.356423	933.0	15.0	0.999132	0.237942	0.237942	0.0008797752005737	True	54M
CCGACATAACTAAAGTGTTAGACTCTC	AGACCAGTAGCACTAACATTACTGTTG	(octopus_NC_068995.1_44569139)	1.0	2090.0	0.0004784688995215																				3.97645e-76	0.547305	2090.0	15.0	2.00376	0.931579	0.920096	1.2036436064988989e-71	True	54M
CCGACATAATTCTTGCACGTCATGCTG	ATGCCACCCTTCACTGCTATCCCAACC	(octopus_trinity_TRINITY_DN51322_c5_g1_i26.p1_817)	1.0	212.0	0.0047169811320754																				3.08775e-07	0.696837	212.0	11.0	1.11331	0.386792	0.372642	0.0005369904009555	True	19M202N35M
CCGACATATGTCCAGTGGTTCTTCTTC	ATCTTGTTCATGTTGCAGTATGTCCGC	(octopus_NW_026416895.1_638) (octopus_trinity_TRINITY_DN51131_c0_g1_i13.p1_13)	2.0	1952.0	0.0010245901639344																				8.81742e-130	0.73959	1952.0	12.0	2.27457	2.40881	1.88832	5.47321960476955e-125	True	52M2S
CCGACATATGTTTCGAAGAATTACAAT	TTATGCAATCCATAGGAATCGGTGATG	(octopus_NC_068984.1_104290338)	2.0	515.0	0.003883495145631																				3.02667e-06	0.285245	515.0	13.0	1.94509	0.825243	0.790291	0.0046317846003935	True	54M
CCGACATCATCATCATCATCACCAACA	GCATCATCATCATCATCAACATTATCA	(octopus_NC_068986.1_94120363) (octopus_trinity_TRINITY_DN42757_c6_g1_i4.p1_207)	1.0	120.0	0.0083333333333333																				3.20766e-16	0.937778	120.0	4.0	2.00976	0.658333	0.658333	1.3024057771901617e-12	True	54M
CCGACATGCTCACAATTCTACCAGCTT	GCCACTATAATAATAAGAACAATAATA	(octopus_NC_069010.1_5730440)	1.0	525.0	0.0019047619047619																				4.06531e-09	0.432138	525.0	14.0	1.15037	0.497143	0.472381	8.785177482786471e-06	True	54M
CCGACATTCTCAGGTATTGGATCGTTA	GGATGGCGTTCATGATACTGGCGACGA	(octopus_NC_068986.1_10216642) (octopus_trinity_TRINITY_DN52829_c6_g1_i38.p1_1554)	1.0	476.0	0.0021008403361344																				3.51132e-10	0.379946	476.0	10.0	1.07634	0.359244	0.359244	8.481319533443e-07	True	54M
CCGACATTGAGGTACGACAGTAGTCCA	TGATGGCAGCATTGAGATCGGAAAGCA	False	1.0	682.0	0.001466275659824	-	LisH	PF08513.14	0.18	15.7	0.0	0.18	15.7	0.0	1.0	1.0	0.0	0.0	1.0	1.0	1.0	0.0	-	-3.0	1.2722e-11	0.401233	682.0	13.0	1.05822	0.26393	0.258065	3.5387820283498825e-08	True	13S41M
CCGACATTTTCGCTTCCTTTGAAATAG	ATCGCTACCTCTCTCTCTCTCTCTCTC	(octopus_NC_068989.1_81121375)	2.0	2109.0	0.0009483167377904																				1.19997e-36	0.371193	2109.0	15.0	1.34306	0.998103	0.981508	1.34746996359213e-32	True	54M
CCGACCAAAGCCTTGTGAGTGAAAACT	AAGTGAAAACTGTCGTATATATATATA	False	1.0	208.0	0.0048076923076923																				4.47029e-12	0.685687	208.0	7.0	1.33251	6.82692	3.12981	1.2958906249567966e-08
CCGACCAGCTAGGTTTGGTTCACTAAG	CCAACGTTTCTTGAGCTGCTGTCTTCC	(octopus_trinity_TRINITY_DN54344_c2_g2_i3.p1_2299)	3.0	1265.0	0.0023715415019762																				5.661489999999999e-20	0.417938	1265.0	15.0	1.48492	0.38419	0.376285	2.9509997307722837e-16
CCGACCCCTCTCCTCGTGACCTTCCCC	CTCTCTCTCTCCAGTGTTAGAAAGTTT	(octopus_NC_069000.1_6343623)	1.0	268.0	0.003731343283582																				2.83605e-10	0.524526	268.0	11.0	1.78174	3.77612	1.26493	6.918646387177445e-07	True	54M
CCGACCCTCCAAAGTGATTACAGTATG	CAGTTCACGAAGGCAACAGTCGAAAAC	False	1.0	990.0	0.001010101010101																				1.28256e-24	0.498177	990.0	12.0	0.704054	0.176768	0.174747	8.655870472403302e-21
CCGACCGCCGGCTTCGACGACAAACGC	GCTACTAAGAGTGGCGCGCCGCGTTCC	(octopus_trinity_TRINITY_DN55744_c9_g2_i3.p1_780)	12.0	22173.0	0.0005411987552428																				3.74775e-113	0.172578	22173.0	15.0	1.52024	0.420196	0.409823	1.928609123837908e-108
CCGACCGTTTTAGTAAGCAATTTGAAG	CGAAAGACAAACGCATATTCTAGAAAT	(octopus_NC_068998.1_55147727)	1.0	924.0	0.001082251082251																				9.77435e-21	0.454304	924.0	11.0	1.1771	0.408009	0.408009	5.330237523587256e-17	True	54M
CCGACCTAATGTCGCTTCCAAATGGAA	CAACATATTGGCTGAAGCTAACCATTA	(octopus_NC_068985.1_110481370)	1.0	938.0	0.0010660980810234																				4.78877e-15	0.405517	938.0	15.0	0.961181	0.212154	0.196162	1.7805143893463683e-11	True	54M
CCGACCTGTTTATTTGATTCTTTTTGG	GAAAGATTTGCTGTGCTGGTGGTGTGT	(octopus_NC_069004.1_32405718) (octopus_trinity_TRINITY_DN53899_c1_g2_i11.p1_395)	1.0	384.0	0.0026041666666666																				5.11882e-06	0.997238	384.0	4.0	0.5234	0.125	0.0807292	0.0075925605747379	True	23M1D31M
CCGACCTTCAGGAACATTGTGCGCTCT	AGTACTAAGTTACATTTTGCATTTACG	(octopus_NC_068987.1_21305785)	1.0	93.0	0.010752688172043																				3.03547e-06	0.684601	93.0	8.0	2.53497	1.48387	1.48387	0.0046444927855151	True	54M
CCGACCTTCAGTTGGCTCGGAGTGAGG	GTCAAGTCGGAAAGGCCCTGGACTGTG	(octopus_NC_069005.1_32301879) (octopus_trinity_TRINITY_DN46987_c3_g1_i1.p1_1992)	3.0	3518.0	0.0008527572484366																				1.92279e-07	0.219461	3518.0	13.0	0.658947	0.127061	0.102047	0.0003429934694352	True	54M
CCGACGAACAGTAGTAAATTCATCACT	AGCCAAAGAATTGCTGTGTCCACCTGC	(octopus_NC_068983.1_101484839) (octopus_trinity_TRINITY_DN51004_c1_g2_i6.p1_2614)	1.0	557.0	0.0017953321364452																				2.76408e-14	0.529267	557.0	14.0	1.6214	0.712747	0.684022	9.6833206088168e-11	True	47M7S
CCGACGACTCCGTAGACACATCTTCCC	ATCACTGATGATATCCTGGACTGGCAG	(octopus_NC_068991.1_2192831) (octopus_trinity_TRINITY_DN54281_c5_g1_i3.p1_471)	1.0	406.0	0.0024630541871921																				2.37951e-07	0.358115	406.0	13.0	1.30193	0.359606	0.357143	0.0004196137589999	True	54M
CCGACGCATGTTCGTGTATGTCTGTTG	GATGCAGTGACTATAAGCAAACTTTGG	(octopus_trinity_TRINITY_DN50000_c3_g1_i6.p1_121)	1.0	260.0	0.0038461538461538																				5.75554e-06	0.501049	260.0	11.0	2.02106	3.16538	2.97692	0.0084743232896389	True	45M9S
CCGACGCGAGAGAAGGCCGCGCGTGCG	AGAGGAGGAGGAAGAGGAGGACCGACG	(octopus_trinity_TRINITY_DN55744_c9_g2_i3.p1_27)	14.0	11107.0	0.0012604663725578																				1.14346e-166	0.334597	11107.0	13.0	2.04051	1.62006	1.58576	1.0258277596855409e-161
CCGACGGCTGGAGTCACTGCTACGCTC	CCCACGGATCCCCTCTTCATACAGCTG	(octopus_NC_068994.1_14673361) (octopus_trinity_TRINITY_DN47544_c3_g4_i6.p1_1591)	1.0	354.0	0.0028248587570621																				1.89503e-10	0.477078	354.0	12.0	2.12191	0.740113	0.740113	4.705593688226084e-07	True	54M
CCGACTCCAACCAAGCTTTCTCAGTTT	TAACATCTTCTTCAGATTTAGTCGTTT	(octopus_NC_069006.1_16668669) (octopus_trinity_TRINITY_DN55671_c4_g1_i14.p1_1079)	1.0	166.0	0.0060240963855421																				5.74419e-06	0.644636	166.0	9.0	1.47967	0.777108	0.76506	0.0084588553047421	True	50M4S
CCGACTGAGGGTAGCAGCAGGGCTGAT	AATAGCTAGTAGCAGCAGTAGTAGTAC	(octopus_NC_068998.1_55096644)	1.0	485.0	0.002061855670103																				6.67114e-12	0.502441	485.0	8.0	1.71299	0.527835	0.521649	1.904233090578195e-08	True	54M
CCGACTGAGTCATTTTGATGGAGGGCA	AGTAAGTAGCCCAAGTCATATTACTCT	(octopus_NC_069002.1_10389768) (octopus_trinity_TRINITY_DN43081_c6_g1_i1.p1_569)	1.0	376.0	0.0026595744680851																				3.18519e-09	0.493815	376.0	13.0	1.0974	0.297872	0.297872	6.962062057282011e-06	True	52M2S
CCGACTGCGAGATCGGCGTCTGTAGGA	TCTGCTAGGCATAATGTAATTTTGAGC	False	1.0	150.0	0.0066666666666666																				7.35375e-07	0.657625	150.0	11.0	1.44895	8.17333	5.94667	0.0012196642599203
CCGACTGGGTGGTCAACCCAACTGGAG	CAACAGGGAACAAAACAACAAAATATC	(octopus_NC_069008.1_134441)	1.0	498.0	0.002008032128514																				3.30826e-09	0.401182	498.0	13.0	1.09237	1.65863	1.41165	7.217442139032942e-06	True	54M
CCGACTGTAGCTGCTCCAGCACCAATG	TATTTTGCTGCCTGATCAATATCGTCT	(octopus_NC_068997.1_12423935) (octopus_trinity_TRINITY_DN46026_c11_g6_i1.p1_225)	4.0	7748.0	0.0005162622612287																				9.58477e-128	0.389701	7748.0	15.0	1.03097	0.265101	0.245999	5.832904756004336e-123	True	52M2S
CCGACTTTTACTTGGGTCTCATTCAAA	TTGGACTCTCGATCAGCTATTCCTTTA	(octopus_trinity_TRINITY_DN55373_c9_g1_i17.p1_3165)	1.0	323.0	0.0030959752321981																				3.36406e-10	0.552244	323.0	13.0	1.09311	4.16718	4.1517	8.140503498793536e-07
CCGACTTTTTAGTAATGAAGGAGAAGA	AAGCATCTCTTTCTTTAAATCCCATGG	(octopus_trinity_TRINITY_DN44037_c10_g1_i2.p1_103)	1.0	1182.0	0.0008460236886632																				1.41544e-10	0.240758	1182.0	13.0	1.12891	1.13367	0.853638	3.560055205680752e-07
CCGAGAACATGGATTAAAGCACCTAAT	CAAGATACCGTAGAAAGAAATTTAACT	(octopus_NC_069004.1_33538568)	1.0	543.0	0.001841620626151																				2.54134e-14	0.438742	543.0	10.0	1.01523	0.3407	0.32965	8.929715441526424e-11	True	54M
CCGAGAACCAGGGATGTCTCAAGCAAG	CCGGTTTCAAAAGGGTTAAACTGCTTC	(octopus_NC_068994.1_12158508)	1.0	333.0	0.003003003003003																				3.19241e-11	0.414584	333.0	11.0	1.66147	0.615616	0.57958	8.548172332511165e-08	True	54M
CCGAGAACTACGTTAAGGGTACACGTG	TCTGTGGAGTGCTCAGCCACTTGCACA	(RF_all_LGKD01167001.1/1-2164_9) (octopus_NC_068993.1_31119852) (octopus_trinity_TRINITY_DN42082_c1_g5_i1.p1_61)	81.0	6094.0	0.0132917623892353																				2.6765699999999995e-169	0.414118	6094.0	15.0	3.79771	1.1339	1.07745	2.450669908812698e-164
CCGAGAGGCAAGATGTAGAGGTGTCCA	ACCTATGTTCTTTTTCTGATTGACCTG	(octopus_trinity_TRINITY_DN43463_c4_g2_i13.p1_181)	2.0	959.0	0.0020855057351407																				5.53184e-35	0.308475	959.0	9.0	2.40504	6.75182	5.99374	5.837481669282447e-31
CCGAGAGTGTAGTGGGTGCTTTTATGT	GCCACTGGCACGAGGGCCAGTCATGTG	(octopus_NC_069010.1_8840453) (octopus_trinity_TRINITY_DN50190_c0_g1_i2.p1_44)	18.0	1891.0	0.0095187731359069																				2.50812e-18	0.187699	1891.0	13.0	2.97394	5.6404	4.10576	1.1774913555450371e-14	True	54M
CCGAGATAAAGGCCTGAAAACATCTTC	TCAAATCTGCAATTAAAAATGTAGAAA	(octopus_NC_069002.1_4084931)	1.0	288.0	0.0034722222222222																				9.81244e-10	0.474453	288.0	11.0	0.934396	0.357639	0.326389	2.2636893725779124e-06	True	54M
CCGAGATAGAGAAAACCAGTTCGTATT	AAAATTCCACAAGGAGAACATGGTCTG	(octopus_NW_026369128.1_6258)	1.0	457.0	0.0021881838074398																				6.54789e-10	0.889875	457.0	7.0	1.09447	1.80744	1.16849	1.537815781559558e-06	True	54M
CCGAGATCAGCTCTGATTCATCAGTTC	AAAAGTGTTCAATCAGGACCAGCCTGT	(octopus_NC_069006.1_144305)	1.0	778.0	0.0012853470437017																				2.20931e-12	0.426792	778.0	15.0	1.08428	0.294344	0.280206	6.5838732763730745e-09	True	17M1D37M
CCGAGATCGAGCGTTCCAAGAGAGTTG	TGACTAGAAAAGCGAACAGGCACATTG	(octopus_NC_068985.1_112154655)	1.0	1197.0	0.0008354218880534																				3.11587e-10	0.419272	1197.0	13.0	0.972981	0.212197	0.203843	7.567006169853475e-07	True	54M
CCGAGATGTCGAAGCAGTATTTCCCAG	TGACTCTTAAGCAAGAGGTTTGGTGTG	(octopus_NC_069006.1_2359795)	3.0	3189.0	0.0009407337723424																				1.13424e-36	0.266648	3189.0	9.0	1.35649	0.470994	0.466918	1.274751824848991e-32	True	54M
CCGAGCAAACCGATTGACCATCATTGA	TCTCTCCTTGTCCAGCCAAAACTCATA	(octopus_NC_068988.1_57461211) (octopus_trinity_TRINITY_DN56267_c1_g1_i5.p1_1882)	1.0	432.0	0.0023148148148148																				3.42248e-09	0.428443	432.0	10.0	1.31937	0.50463	0.50463	7.454818446337798e-06	True	54M
CCGAGCAAATGTCTCCTTTTTGGTGAT	ATCGTAAACAACATTAGCAATCTGGGC	(octopus_trinity_TRINITY_DN48238_c7_g1_i5.p1_274)	1.0	336.0	0.0029761904761904																				1.15347e-30	0.705455	336.0	9.0	1.11609	0.372024	0.372024	1.0277082287738427e-26	True	39M1354N15M
CCGAGCAATAACATGGTGATATTTATT	TAGTCGAATTAGCCCAGCACTGCGAAT	(octopus_NC_068986.1_45903876) (octopus_trinity_TRINITY_DN55687_c3_g1_i18.p1_3001)	1.0	522.0	0.0019157088122605																				8.2727e-13	0.611671	522.0	9.0	0.92237	0.199234	0.199234	2.562212903196083e-09	True	54M
CCGAGCACGCGGAGGCGCTGCGGCGAC	GAAGACCGCTGCTGCTACCGGAAGCCG	(octopus_NC_068984.1_125605576)	2.0	2631.0	0.000760167236792																				1.1684e-08	0.306461	2631.0	13.0	0.668606	0.128088	0.114785	2.401719939504679e-05	True	54M
CCGAGCCAGCCAATTTCCGGTTGACTG	CTTCGGGATATAACTGCCCCACTGCGT	(octopus_trinity_TRINITY_DN48861_c7_g1_i10.p1_693)	1.0	473.0	0.0021141649048625																				8.93487e-11	0.441649	473.0	15.0	1.03078	0.245243	0.245243	2.2917913041971762e-07
CCGAGCGGCAGTAGACACTTGCCAGAC	ACGGATATTATTATCTGTGTAACTAGC	(octopus_NC_069001.1_32468832) (octopus_trinity_TRINITY_DN46814_c9_g1_i1.p1_898)	5.0	8288.0	0.0006032818532818																				1.30017e-14	0.202625	8288.0	15.0	0.562693	0.106781	0.0855454	4.674426087828583e-11	True	54M
CCGAGCGTCATACTAATACATCCTTTT	GTTCTTTACACCACATGTCCTCGTCTG	(octopus_NC_068988.1_66243807)	4.0	1733.0	0.0023081361800346																				3.26799e-06	0.337246	1733.0	15.0	2.5943	1.84074	1.30179	0.0049791225640895	True	54M
CCGAGCTAGAACATATGGCATTTTCTG	AACAGTTGTGCTTGTTACTTTTGCACG	(octopus_NW_026417679.1_17858) (octopus_trinity_TRINITY_DN56127_c3_g1_i19.p1_3515)	4.0	8400.0	0.0004761904761904																				4.17321e-53	0.195529	8400.0	9.0	1.36749	0.928333	0.918214	7.740331067418487e-49	True	54M
CCGAGCTTAGCGCGGACACCCGATCGC	CATAGAAGACCGACTACCAGAAAGATC	(RF_all_LGKD01369069.1/877-580_72) (octopus_NC_068985.1_119149917) (octopus_trinity_TRINITY_DN45249_c6_g1_i1.p1_163)	1.0	934.0	0.0010706638115631																				3.92753e-14	0.305785	934.0	11.0	1.29233	0.555675	0.534261	1.3591661499002862e-10	True	49M5S
CCGAGGACTTTCACTTGGATAACAGCA	CCTCGCTTGTGGATCTTTGATCCTATT	(octopus_trinity_TRINITY_DN54212_c4_g1_i4.p1_897)	1.0	818.0	0.0012224938875305																				4.17089e-11	0.331735	818.0	13.0	1.1713	0.338631	0.332518	1.1045220845137876e-07	True	43M11S
CCGAGGATACCAATCAAGATCAGATGG	TATTTCAAAACTTATATAATGTTTCAA	(octopus_NC_068987.1_30083662) (octopus_trinity_TRINITY_DN51270_c3_g2_i2.p1_505)	1.0	740.0	0.0013513513513513																				6.36178e-17	0.454711	740.0	13.0	1.28512	0.425676	0.389189	2.716112006211421e-13	True	54M
CCGAGGCCGTTCGTCATGATGTGTAGG	TGAAAATGGTTTTTATGAACGATCGCA	(octopus_NC_068983.1_46954472)	4.0	1177.0	0.0033984706881903																				4.90783e-07	0.536875	1177.0	4.0	2.36015	0.761257	0.747664	0.0008324600575716	True	54M
CCGAGGCTATAGAAGAAGACACTTGCC	CAAGATGCCACGCAGTGGGACCGAACC	(octopus_NC_069006.1_16011854) (octopus_trinity_TRINITY_DN44339_c4_g2_i1.p1_14)	3.0	239.0	0.0125523012552301																				2.56639e-07	0.489077	239.0	12.0	2.68607	2.28033	2.25523	0.0004507479152889
CCGAGGCTATAGTAGAAGACACTTGCT	CAAGGAGCCACACTATGAGACTGACCC	(octopus_NC_068986.1_41484574)	5.0	616.0	0.0081168831168831																				7.19415e-09	0.465074	616.0	11.0	2.84604	2.0487	1.95779	1.5139909205524598e-05	True	54M
CCGAGGGACATACTTTCCACCTGATGC	TTCAGTAAAATAGACCTTTTAAAAATA	False	2.0	2565.0	0.0007797270955165																				2.67207e-26	0.34648	2565.0	9.0	1.45794	0.393762	0.377388	1.9629401694574352e-22	True	20M6796N25M9S
CCGAGGGATCTTCAGTCACTGACTCAT	ATTCCCCATCGGAATATGCATCATTTG	(octopus_NC_069009.1_11797216) (octopus_trinity_TRINITY_DN50636_c3_g1_i3.p1_134)	12.0	26572.0	0.0004516031913292																				1.41931e-91	0.158783	26572.0	5.0	1.07049	0.261516	0.244468	5.530905664164432e-87	True	52M2S
CCGAGGTAATATATAATTCTTGAATAA	CAAAGTCATCCAACATCTCTGGGCTGT	False	1.0	126.0	0.0079365079365079																				2.2495e-15	0.854321	126.0	6.0	2.02341	2.50794	2.39683	8.577422538330491e-12	True	44M10S
CCGAGGTCGACTTTGCCTTTCATCCTT	TCAGGGTCGATAAATTAAGTACCAGTT	(RF_all_LGKD01090775.1/9967-9518_202) (octopus_NC_069007.1_7722068) (octopus_trinity_TRINITY_DN42406_c9_g1_i1.p1_275)	119.0	3771.0	0.0315566162821532																				3.55217e-08	0.143556	3771.0	15.0	6.94526	5.76478	3.5529	6.911928715228662e-05
CCGAGGTCGACTTTGCCTTTCATCTTT	TTGGGCTTGATAAAATAATTTATAATA	(octopus_NC_068983.1_145519882)	7.0	538.0	0.0130111524163568																				2.87719e-10	0.359232	538.0	13.0	4.02621	4.61524	4.38662	7.013823310556336e-07	True	54M
CCGAGGTGATGCCACTGTAAGTTTTAT	TTTTACATTCGGATGTGTGTATGATCA	(octopus_NC_068993.1_59000369)	1.0	609.0	0.0016420361247947																				1.57387e-13	0.488488	609.0	9.0	1.52317	0.958949	0.558292	5.18368321162172e-10	True	54M
CCGAGTAAGTGCTGTATACCGACTAGT	TATGCCCCAGATGTGGTTGCAACATGA	(octopus_NC_068997.1_52179615)	4.0	661.0	0.0060514372163388																				1.1995e-24	0.604062	661.0	13.0	2.13136	3.98487	2.23449	8.106882503422887e-21	True	54M
CCGAGTAATTTCCAGAGTAATATCCCT	TGTAAGGCACACAAGTTTAAGAGATGC	(octopus_NW_026354914.1_411)	1.0	276.0	0.0036231884057971																				3.75943e-21	0.731303	276.0	13.0	1.24534	0.641304	0.550725	2.0987973279913548e-17	True	47M7S
CCGAGTATACGTGTGGAGACAGCCAAA	AGAATCATTTGACCTAGACTGCTTTCT	(octopus_NC_068987.1_37250445) (octopus_trinity_TRINITY_DN54921_c2_g1_i1.p1_168)	1.0	161.0	0.0062111801242236																				2.98968e-07	0.678904	161.0	4.0	1.6664	0.881988	0.869565	0.0005208362829338	True	54M
CCGAGTCATAGTATTCACAAATAAAGC	CAATTAAGAATAAACCCACAAAATGAA	(octopus_NC_068994.1_48368260)	2.0	2349.0	0.0008514261387824																				2.1236e-50	0.377982	2349.0	14.0	1.07157	0.298425	0.240528	3.661028044203084e-46	True	54M
CCGAGTCCTTCCACAGTTTCCATCTAC	CAAATTCGTTTACACTGCATTGGTTGG	False	1.0	389.0	0.0025706940874035																				1.41675e-26	0.704667	389.0	9.0	1.08894	0.285347	0.251928	1.0552747255113738e-22	True	3S40M11S
CCGAGTGCGACACGACACTCTTCGGAG	CACTCTTGCCACTGGAGCAGCCTACGT	(octopus_trinity_TRINITY_DN44112_c4_g1_i5.p1_602)	1.0	246.0	0.0040650406504065																				3.11831e-06	0.639876	246.0	8.0	1.32868	0.288618	0.288618	0.0047639498844356
CCGAGTGTAATTGAAACCGTTGTTTAC	GTCGAGTACTTAGACCTTGCTCTCTGT	(octopus_trinity_TRINITY_DN52088_c4_g1_i6.p1_514)	1.0	481.0	0.002079002079002																				9.24262e-10	0.468702	481.0	14.0	1.3257	0.403326	0.336798	2.137978372481184e-06
CCGAGTGTTTCGTGCGTTGGCACTTAC	CAAACGAACTGTTAAATACCAATGAAA	(octopus_NC_068985.1_97352456)	2.0	274.0	0.0072992700729927																				2.68347e-06	0.479751	274.0	13.0	1.72423	0.649635	0.540146	0.0041350670374505	True	54M
CCGAGTTACTTCCCTTTGTTTCTCTGC	AATCAGAATCTTTACCTCCGGACTTTG	False	1.0	888.0	0.0011261261261261																				1.53637e-06	0.310336	888.0	13.0	1.28969	0.448198	0.417793	0.0024448498677852
CCGAGTTATTTTTGATTCGAAGAGACG	CACTAACATCCCCCGTTCGACATCCCT	(octopus_NC_068981.1_72875834) (octopus_trinity_TRINITY_DN51380_c10_g1_i26.p1_1604)	1.0	134.0	0.0074626865671641																				3.90985e-10	0.761194	134.0	7.0	1.43386	0.485075	0.485075	9.39994904933544e-07	True	54M
CCGAGTTCGATTCCAAGCAGTGACCTG	AACAATAATAATAACAACATCGAAAAA	(octopus_NC_068993.1_13525349)	10.0	2277.0	0.0043917435221783																				4.3875e-14	0.404087	2277.0	15.0	1.49686	1.92841	1.18094	1.5126069504486496e-10	True	54M
CCGAGTTGGTAAGATAACCAATAAGGG	TGTTAAGAGACCAAAACTTCCAAAGAC	False	1.0	255.0	0.0039215686274509																				1.67562e-08	0.584967	255.0	13.0	1.34689	3.55294	3.55294	3.384328051459982e-05	True	44M10S
CCGAGTTGTGGTGGATATCCGGGTTGT	GGTGGATATCCGGGTAGTGATGTATAT	(octopus_NC_068982.1_16698786) (octopus_trinity_TRINITY_DN50070_c4_g8_i2.p1_42)	4.0	4087.0	0.0009787129924149																				7.24286e-07	0.105129	4087.0	11.0	1.24608	0.63861	0.629557	0.0012023595813007	True	54M
CCGAGTTTCACCTATGGTGCACAATGT	CTTCAGACAAATTATGACTTGCAACCT	False	1.0	268.0	0.003731343283582																				1.3433e-10	0.542801	268.0	10.0	1.93247	0.731343	0.66791	3.3860789361102137e-07	True	2S50M2S
CCGATAAACGAACTTTGTCGCTCTCGT	TATTTTTATAATTATCATCATATTTAA	(octopus_NC_069005.1_32310106)	29.0	8606.0	0.0033697420404369																				2.87947e-26	0.176297	8606.0	13.0	1.55696	0.263188	0.23809	2.1117508076217124e-22	True	54M
CCGATAAGCTTGAAAGCTCAAGACAGC	CAGTAAACCGGAACTCACACACCAGGC	(octopus_NC_069003.1_32992005)	1.0	143.0	0.0069930069930069																				3.69658e-08	0.626842	143.0	9.0	2.0786	0.692308	0.692308	7.179373000069746e-05	True	54M
CCGATAAGGCAAAAGGCTTGTATGTTA	CTACAGCCACATAAACTAGGTACTTGA	(octopus_NC_068991.1_41035820)	1.0	579.0	0.001727115716753																				2.56814e-10	0.40397	579.0	13.0	0.786237	0.186528	0.17962	6.293485872803229e-07	True	54M
CCGATACAATTAGTGTTTGATTTTTCT	TGTCAGATATGGGACAAACACCATACT	(octopus_trinity_TRINITY_DN51334_c2_g1_i1.p1_146)	1.0	1840.0	0.0005434782608695																				5.636750000000001e-32	0.25867	1840.0	15.0	0.970047	0.259783	0.229348	5.297566723939348e-28	True	12S42M
CCGATACAGCTTGGCACCAGTGACGTC	ACAATTCATTTCTACAGCTGAGTGAAC	(octopus_NC_068987.1_9601759) (octopus_trinity_TRINITY_DN48955_c10_g3_i1.p1_35)	7.0	380.0	0.0184210526315789																				2.08205e-09	0.50404	380.0	11.0	2.73354	3.34474	3.06842	4.642148057313794e-06	True	54M
CCGATACGACCCTCCTTAGACAACCTG	GTCCTGATGAGCTCCCTCCCCAGCCCC	(RF_all_LGKD01100772.1/544-243_137) (octopus_NC_068985.1_119149854) (octopus_trinity_TRINITY_DN45249_c6_g1_i1.p1_100)	1.0	160.0	0.00625																				6.40398e-13	0.738899	160.0	10.0	1.33804	0.53125	0.53125	2.0025627902933033e-09	True	54M
CCGATAGAACAAGTACCAGGCTTACAA	AGAACAAGTCCTGAGGTCGATCTGCTC	(octopus_NC_068989.1_46840693) (octopus_trinity_TRINITY_DN45952_c10_g11_i5.p1_119)	7.0	469.0	0.0149253731343283																				1.47822e-08	0.433652	469.0	15.0	4.37493	3.71429	3.57356	3.00392501057032e-05	True	54M
CCGATAGAATAAGTACTAGGCTTCCAA	AAGAATAAGTCCTGGGGTCAATTTGAT	(octopus_NC_068990.1_32105196) (octopus_trinity_TRINITY_DN47332_c6_g5_i4.p1_375)	50.0	4993.0	0.0100140196274784																				1.16185e-116	0.476699	4993.0	15.0	4.06394	2.25115	1.66313	6.2167485049559175e-112	True	54M
CCGATAGAATAAGTACTAGGCTTCTAA	AGAATAAGTCCTGGGGTCGATCTGCTC	(octopus_NC_068982.1_22468898) (octopus_trinity_TRINITY_DN45099_c9_g1_i10.p2_98)	7.0	1697.0	0.004124926340601																				2.07877e-09	0.228977	1697.0	15.0	1.5278	0.596346	0.378315	4.63509103038865e-06	True	54M
CCGATAGAATTGTTTCAGAATCGTTTG	TTTATGTAGTCGGCACTTCATGTATAT	(octopus_NC_069002.1_17825163)	7.0	1417.0	0.004940014114326																				5.12492e-12	0.218336	1417.0	15.0	2.02216	0.828511	0.680311	1.4775621008206476e-08	True	54M
CCGATAGTCTGAGTGTATATGAATAAT	AATAATAAAAAGAAGAAGTGTGATATA	(octopus_NC_069008.1_1453003)	2.0	2354.0	0.0008496176720475																				2.10123e-40	0.381408	2354.0	15.0	1.2161	0.440952	0.415038	2.687964188242081e-36	True	54M
CCGATATGTTTGCTGTCTTCAGAACCG	CTGTGATGAGAGTGACCGAGATGACCG	(octopus_NC_068982.1_35920455) (octopus_trinity_TRINITY_DN49750_c8_g3_i2.p1_426)	1.0	480.0	0.0020833333333333																				1.62013e-08	0.435442	480.0	14.0	1.16133	0.339583	0.339583	3.2774507015225074e-05	True	54M
CCGATATTATTATGTTGCAACTCTAGA	TCTATTAAATTGGATAAATTTCCGAAG	(octopus_trinity_TRINITY_DN54748_c4_g3_i11.p1_192)	1.0	2499.0	0.0004001600640256																				3.87059e-11	0.157598	2499.0	10.0	1.28217	0.481793	0.468187	1.0283507684794893e-07	True	24M1262N30M
CCGATATTCAGTCTCGGCCGGGGAGAC	TGACAGTGGCACTGCCGAAGAAGAAGA	(octopus_NC_069006.1_24639587) (octopus_trinity_TRINITY_DN48861_c7_g1_i11.p1_2599)	1.0	420.0	0.0023809523809523																				3.12677e-07	0.488189	420.0	15.0	0.978345	0.22619	0.22619	0.0005433980974215	True	54M
CCGATATTGAGGTTCGTTCTCTGAAGT	TACTTTGTCAGCTACAGCTGTAGATTT	(octopus_NC_068991.1_8181533) (octopus_trinity_TRINITY_DN54344_c2_g2_i6.p1_1744)	3.0	1743.0	0.0017211703958691																				3.41917e-15	0.312929	1743.0	15.0	1.20848	0.288583	0.250717	1.2859095870539267e-11	True	54M
CCGATCAACAGAACAGCTTGCTCATGA	AATTAACATGCAAGTGACTGAGCACCC	(octopus_NC_068982.1_64619218)	1.0	523.0	0.0019120458891013																				9.73645e-07	0.157705	523.0	13.0	1.19774	0.596558	0.596558	0.001589785683505	True	54M
CCGATCAACGGAACAACCTGCTCGTGA	AACTGTCGTGCAAGTGGGTGGGCACTC	(octopus_NC_068985.1_50880597) (octopus_trinity_TRINITY_DN51516_c7_g2_i1.p1_82)	1.0	365.0	0.0027397260273972																				3.57684e-08	0.444413	365.0	8.0	2.07619	2.49589	2.44658	6.957351999530711e-05	True	54M
CCGATCCGTTAATCAGGCCCTTACTTG	AGGATGCTGCACCCACATTACCAGACG	(octopus_trinity_TRINITY_DN53138_c6_g1_i11.p1_7907)	1.0	279.0	0.003584229390681																				7.026e-08	0.480676	279.0	9.0	0.802953	0.157706	0.157706	0.0001320663049464
CCGATCCTGGATTAATGTAGAATTTGT	TTCCCAACCAGTAATATAGTAGTCTCT	False	1.0	386.0	0.0025906735751295	-	SUV3_C	PF12513.11	3.3	11.6	0.9	3.5	11.6	0.9	1.1	1.0	0.0	0.0	1.0	1.0	1.0	0.0	-	-3.0	5.5044e-08	0.477885	386.0	12.0	0.951326	0.287565	0.282383	0.000104753540676
CCGATCGATGACCATCGCCATCTGCTG	CCATTCGGCAAGGATTTCTAGGCGAGC	(octopus_NC_069001.1_4802856) (octopus_trinity_TRINITY_DN54236_c5_g1_i5.p1_1243)	1.0	1442.0	0.0006934812760055																				1.00761e-15	0.367653	1442.0	13.0	1.12241	0.364771	0.34466	3.9419247798107e-12	True	54M
CCGATCTCCGCTTCTGTAAAACATCTT	CGATTTTAATCACTTTTGTCGTGAGTA	(octopus_trinity_TRINITY_DN54304_c1_g2_i11.p1_1466)	1.0	1504.0	0.0006648936170212																				3.01491e-13	0.375056	1504.0	15.0	1.2514	0.526596	0.495346	9.696849075802352e-10
CCGATCTTGTTAACATCTGTTGAATTG	GTGGTGGTGGCCACAAAGACGAAGAGG	(octopus_NC_068986.1_9647715)	1.0	313.0	0.0031948881789137																				5.71214e-30	0.926372	313.0	12.0	1.32537	0.527157	0.488818	4.9444204429018007e-26	True	54M
CCGATGAATTCGTAAGTGCCTTTCTTA	TCGATGATTTTTGGTGTCGCATGGCCA	(octopus_NC_068995.1_23169787)	4.0	1525.0	0.0026229508196721																				9.19719e-21	0.335966	1525.0	15.0	1.6639	0.659672	0.634098	5.024635256861711e-17
CCGATGACTTGCGGGGGTTGACACGAT	CCAACCATTCACATTCTCAACCTGTAA	(octopus_NC_068993.1_44957622) (octopus_trinity_TRINITY_DN46978_c9_g1_i15.p1_49)	1.0	610.0	0.001639344262295																				3.49338e-09	0.449454	610.0	13.0	1.83081	1.29508	1.02951	7.602056089842529e-06	True	18S36M
CCGATGAGTTTACATGGTGCCAAATGT	TAATGATGTTGGTCAAGTGACCACAGC	False	1.0	2916.0	0.0003429355281207																				1.26901e-229	0.801146	2916.0	14.0	1.88663	6.13477	4.83711	1.8150832610756961e-224	True	45M9S
CCGATGATGATGGTGGTGATGGTGATG	ACCACGACGACGACAACTATTCTCTGG	(octopus_NC_069005.1_28525288)	1.0	732.0	0.0013661202185792																				4.19378e-11	0.412125	732.0	14.0	0.921948	2.65027	2.11749	1.1103987829685685e-07	True	54M
CCGATGCAGTGGATATATAATTGTTAA	ACAGGATGTCTGCTTCTGGGATATCCC	False	12.0	2698.0	0.0044477390659747																				2.9822e-96	0.55037	2698.0	10.0	1.97774	3.76316	3.11935	1.2376043128650045e-91	True	37M17S
CCGATGCGAGCTGCAAGTTCAAGATCT	CGTTCCTTATTTTCGACAATAGCTAAG	(octopus_trinity_TRINITY_DN52323_c11_g1_i17.p1_87)	1.0	748.0	0.0013368983957219																				3.22102e-41	0.642106	748.0	15.0	1.56094	6.47193	4.9131	4.227009190312915e-37	True	19M17240N35M
CCGATGCTATAGTGATTCAAACCTGAT	GCTAATAATGTTGTCGGTTTGTTTAGA	False	1.0	104.0	0.0096153846153846																				3.73273e-10	0.788013	104.0	6.0	1.77083	5.34615	4.40385	8.991611045223657e-07	True	37M14045N17M
CCGATGCTCAGCATGTGTATCAAGGTG	ACTGTACACTGGCTCAAAAGCCACTGA	(octopus_NC_068982.1_144195183) (octopus_trinity_TRINITY_DN55530_c6_g1_i1.p2_580)	1.0	566.0	0.0017667844522968																				3.05386e-17	0.491634	566.0	13.0	1.69232	0.491166	0.491166	1.332093141391137e-13	True	54M
CCGATGCTCTGCCGATTCTACCAATCT	GATAGGAGCAAACTGTCGTTTATATCA	(octopus_NC_068988.1_96280972)	1.0	920.0	0.0010869565217391																				1.81712e-16	0.386489	920.0	13.0	1.04334	0.316304	0.295652	7.509571532015516e-13	True	54M
CCGATGCTGGTGTGTTTACGTCCCCGT	AACTTAGCGGTTCGGCAAAAAGACTGA	(octopus_NC_068983.1_13925731) (octopus_trinity_TRINITY_DN45914_c2_g1_i1.p1_53)	87.0	4078.0	0.0213339872486513																				4.68919e-22	0.166949	4078.0	15.0	6.00619	4.10937	2.72266	2.7591416178431493e-18	True	54M
CCGATGCTGGTGTGTTTATGTCCCCGT	CACTTAGCGGTTCGGCAAAAAGAGACC	(octopus_NC_068984.1_26508855)	66.0	4609.0	0.0143198090692124																				3.42925e-183	0.533149	4609.0	15.0	4.26868	2.25016	1.96377	3.5339213890466705e-178
CCGATGGCAACCAGTTTGGTTACCACT	TCGAGGAGTATAAACATGCACCCCTGA	(octopus_NC_069010.1_1041281)	1.0	280.0	0.0035714285714285																				2.6982e-08	0.355652	280.0	11.0	1.60408	0.467857	0.467857	5.3230969051669126e-05	True	54M
CCGATGGCTCGAATCTTGTTTCTGATG	ACCTCTTTCCTGGCAGCAACTTAAAAT	(octopus_NC_068981.1_172409067) (octopus_trinity_TRINITY_DN49784_c3_g2_i5.p1_1143)	2.0	1411.0	0.0014174344436569																				2.55736e-37	0.446157	1411.0	15.0	1.60898	2.40397	2.08009	2.943403472179267e-33	True	6S48M
CCGATGGGAGGGATTTGAACTCAGAAT	ACAAAGAGACCGTAACAAAATACCACA	False	1.0	668.0	0.0014970059880239																				2.49254e-10	0.447684	668.0	13.0	1.15093	0.375749	0.366766	6.11570489828167e-07	True	5S34M8747N15M
CCGATGGGCATTAGTGTTATCACTTCC	TAGAGACGATTCTCGACTTGTGGTAAA	(octopus_trinity_TRINITY_DN46104_c3_g1_i18.p1_2620)	1.0	1831.0	0.0005461496450027																				4.17053e-36	0.448408	1831.0	15.0	1.20682	3.12125	2.80448	4.59553056447825e-32	True	41M13S
CCGATGGTAGAAGTCAATCCTTCCTTC	CTTGCTGTCTCCATAAGGACGTAGACA	(octopus_NC_069004.1_31498371) (octopus_trinity_TRINITY_DN48966_c5_g1_i12.p1_1801)	1.0	523.0	0.0019120458891013																				1.00562e-08	0.418727	523.0	14.0	1.07964	0.246654	0.246654	2.082134080362549e-05	True	2S52M
CCGATGGTCAGTGTGTCCGACAAACAA	TGATTTGGTAATGAAAGCATAAGGCTG	(octopus_NC_068986.1_31153764) (octopus_trinity_TRINITY_DN51805_c8_g2_i1.p1_586)	2.0	3022.0	0.00066181336863																				2.32663e-45	0.369129	3022.0	15.0	1.09069	0.298478	0.278293	3.4784041235090924e-41	True	54M
CCGATGTAATGATTGTTGTTCAACTTG	ATTTTGGTCAACCAAATGAGTAAAATT	(octopus_NC_069010.1_7121609) (octopus_trinity_TRINITY_DN43067_c10_g1_i2.p1_1329)	1.0	424.0	0.0023584905660377																				1.71191e-10	0.491554	424.0	14.0	0.907765	0.25	0.233491	4.2693734941084534e-07	True	53M1S
CCGATGTAGAAATTTGACAACGAGAGA	GACGGGCAGTCAGATCGCCAATTGACT	(octopus_NC_068981.1_20799797) (octopus_trinity_TRINITY_DN44103_c5_g1_i3.p1_20)	2.0	2656.0	0.0007530120481927																				5.83445e-28	0.293399	2656.0	13.0	0.757181	0.146837	0.131777	4.630484631045905e-24	True	54M
CCGATGTCTACGCTTGTGAGGTTCTTT	AGTTGTTCAGTGATCATCTCTGTATTG	(octopus_NC_069009.1_10473126) (octopus_trinity_TRINITY_DN56131_c2_g1_i9.p1_258)	2.0	1864.0	0.0010729613733905																				4.39527e-16	0.209241	1864.0	9.0	1.28827	1.04989	1.03702	1.766225826688631e-12	True	54M
CCGATGTGTGCGTTTCTGGTTAATTTG	TGTGGAAGTGTTACATAGAGTCTTGAA	(octopus_NC_069008.1_3734227)	1.0	383.0	0.0026109660574412																				7.09206e-21	0.609795	383.0	11.0	1.10037	0.488251	0.386423	3.898751524385394e-17	True	54M
CCGATGTTACCTTCCTCATCTTCTCAG	AAGCCATTTTCTGTATGTGATATTCTG	(octopus_trinity_TRINITY_DN56408_c5_g1_i4.p1_3101)	1.0	646.0	0.001547987616099																				1.34453e-08	0.472232	646.0	13.0	1.0381	0.916409	0.904025	2.7448812242424506e-05	True	37M14046N17M
CCGATGTTATCCAAGGGAAAGGCAAAG	GGGCCGATACAGCTTGGCACCGGTGAC	(octopus_NC_068994.1_60503066) (octopus_trinity_TRINITY_DN54823_c34_g1_i3.p1_73)	6.0	735.0	0.0081632653061224																				1.09588e-07	0.345866	735.0	14.0	3.44275	9.1034	3.82177	0.0002014123890429	True	54M
CCGATGTTGAAGTTGAAATAGGGTTGG	TGGCAGTGGAGGTGGTGGTCGTCGTCG	(octopus_NC_068986.1_13526414) (octopus_trinity_TRINITY_DN51679_c8_g1_i4.p1_194)	1.0	337.0	0.0029673590504451																				1.00941e-11	0.518056	337.0	10.0	1.10971	0.468843	0.465875	2.8345501681634972e-08	True	54M
CCGATGTTGTATCACAGACTGTGGCAG	GAATGAGAGCCAGCATTTTGTTTTCTT	(octopus_NW_026384804.1_102)	2.0	2032.0	0.0009842519685039																				2.61506e-07	0.19611	2032.0	15.0	1.55241	0.604823	0.581693	0.0004588459959722	True	54M
CCGATGTTTTCGTTAGCGAACGGCAAA	GGGTTAGATTCCACACCTGAGTTGGAA	(octopus_NC_068985.1_112164277) (octopus_trinity_TRINITY_DN54699_c5_g3_i12.p1_2748)	1.0	758.0	0.0013192612137203																				8.18514e-15	0.321795	758.0	13.0	1.66572	0.662269	0.620053	2.989027586259293e-11	True	54M
CCGATTAATATCAGCATGTAACTTGAC	CAAATGTCGACAACCAATGGTTGCTCC	(octopus_trinity_TRINITY_DN56097_c2_g3_i1.p1_3826)	1.0	491.0	0.0020366598778004																				5.03746e-16	0.757431	491.0	15.0	0.967539	0.293279	0.260692	2.0150121043209786e-12
CCGATTCAATCACATCCAGGAAAACCT	CATTCTTCCTAGATCGGAGAGCACACG	False	1.0	1007.0	0.0009930486593843																				2.24779e-14	0.480147	1007.0	13.0	0.893478	0.218471	0.212512	7.930698538236505e-11	True	17S37M
CCGATTCCCCTCTTCTTCCTCCATCTC	CATCTACATCTCCTCTGTATTCCAATT	(octopus_NC_069008.1_6616272)	1.0	2660.0	0.000375939849624																				1.23052e-49	0.333394	2660.0	13.0	1.41298	7.46504	4.83308	2.0770862354370162e-45	True	2S52M
CCGATTCGAATAATGATCAGTCACGTG	ATGGACAAGGAATGGGTTCTCTACTAT	(octopus_NC_068981.1_85838456)	13.0	1373.0	0.009468317552804																				6.998e-09	0.199451	1373.0	13.0	2.64184	9.32192	2.74508	1.4745748460143255e-05	True	2S52M
CCGATTCTACCAATCTGGTAGGAGCAA	ACTGTCGCTTATATCATCTAACCCAAC	(octopus_NC_068988.1_96280961)	1.0	943.0	0.0010604453870625																				2.06193e-17	0.377574	943.0	13.0	1.12607	0.346766	0.302227	9.102630333565098e-14	True	2S52M
CCGATTGAATGAGAGGAAGGTTGCCAT	AAAGGTCTTTTGAAAAATCTTCTTCAT	(octopus_NC_068983.1_16460101) (octopus_trinity_TRINITY_DN48423_c8_g1_i2.p1_167)	1.0	523.0	0.0019120458891013																				6.67551e-17	0.712649	523.0	14.0	1.08395	0.313576	0.271511	2.8455641668532e-13	True	54M
CCGATTGAGTATGTACTTCATGTGAAC	ACACGTATGTATATGTGTGTGTGTGTG	(octopus_NW_026376344.1_278)	1.0	159.0	0.0062893081761006																				2.7580699999999996e-20	0.898467	159.0	10.0	1.55959	0.522013	0.522013	1.4660506201793884e-16	True	54M
CCGATTTAACATTAATTTAAAATTTAA	TACAAGTATATATAGTTGAGTATGAAG	(octopus_NC_069004.1_1840357)	1.0	259.0	0.0038610038610038																				2.82105e-09	0.539715	259.0	9.0	1.10238	0.266409	0.266409	6.199224052132409e-06	True	54M
CCGATTTATAGTAGCTTACCTTTCGAC	TTATTTGCTATGAAACCACCTCAATTC	(octopus_NC_068991.1_16148792) (octopus_trinity_TRINITY_DN46441_c5_g1_i1.p1_202)	3.0	2746.0	0.0010924981791697																				1.7489600000000001e-140	0.52395	2746.0	15.0	1.77983	0.900583	0.809905	1.2086053484516016e-135	True	54M
CCGATTTGTAGTAGCTTACCTTTCGAC	TTATTTGCCATGAAACCACCTAAGTTC	(octopus_NC_068997.1_9222966)	1.0	554.0	0.0018050541516245																				2.15733e-16	0.517277	554.0	9.0	1.04477	0.268953	0.268953	8.86825677046595e-13	True	54M
CCGATTTTCAACTTGCAAAGTTTCATT	TCCATCTTCAAATGCTTCCACATCCTG	(octopus_NC_068982.1_64999905) (octopus_trinity_TRINITY_DN52334_c8_g2_i30.p1_1231)	1.0	767.0	0.0013037809647979																				2.59149e-30	0.54151	767.0	13.0	1.46606	0.451108	0.400261	2.276010353264423e-26	True	54M
CCGATTTTCACCAAACTTTACACACAC	ATTACTTATATCACAAGGATAGTCATG	(octopus_NC_069000.1_41969604)	1.0	407.0	0.0024570024570024																				2.46649e-30	0.806585	407.0	11.0	1.36678	1.61916	1.57248	2.167824214219896e-26	True	54M
CCGATTTTGGTAAAACAAATACTGTAA	TATTGAACATGATTGTATGGGTATCAC	(octopus_trinity_TRINITY_DN56542_c4_g1_i12.p1_254)	1.0	645.0	0.0015503875968992																				1.36577e-06	0.337731	645.0	13.0	1.5178	0.699225	0.697674	0.0021877444958471
CCGCAAAGCACCCATAACAACTGTTAT	TTTAATACTTCTTATTATTATTGTTAT	(octopus_NC_069000.1_40150143)	1.0	221.0	0.004524886877828																				6.47857e-14	0.802288	221.0	13.0	1.47202	0.588235	0.515837	2.2029519554024552e-10	True	54M
CCGCAAAGTTACGGGGACATAAACACA	CCAACAACGGATCAAGCGATAGATCGG	(octopus_NC_068989.1_24280605)	1.0	152.0	0.006578947368421																				6.63991e-14	0.770676	152.0	7.0	1.6866	8.51974	3.34211	2.2556497794821088e-10	True	54M
CCGCAAATTGCCAAGAAGTAAATGGCG	CGAAATAACTGAAAGAGGATGACATCA	(octopus_NC_068987.1_50606619)	1.0	559.0	0.0017889087656529																				2.48104e-11	0.374907	559.0	11.0	1.10308	0.348837	0.348837	6.714110281326376e-08	True	54M
CCGCAAGAGCCGAAAGAAGAAGAAGAA	GAAGAAGCACAGACGGCTCCGGAAGCG	(octopus_NC_068990.1_39044105)	11.0	13523.0	0.000813428972861																				2.1112800000000002e-18	0.10876	13523.0	13.0	1.47445	4.85595	2.05346	9.958468173675903e-15	True	54M
CCGCAAGCGACGGAGGAGACGGCGGCG	GCGGCAGCAGCGGCGACGACGGCGGCG	False	3.0	3826.0	0.0007841087297438																				2.98121e-24	0.257063	3826.0	13.0	1.74477	1.52535	1.51359	1.974648679283045e-20
CCGCAAGTCAAAAAGTTTGAAAACCCC	TGATCTAGGAGACCAAGTTAGCAGTGG	(octopus_NC_068983.1_37562062)	50.0	5335.0	0.0093720712277413																				6.99828e-45	0.159328	5335.0	14.0	3.02932	6.80337	6.08622	1.031717436735959e-40	True	54M
CCGCACAAGAGCCAGTCCAGGGGCACT	GGCAACGATCCCTGGACTGGATATATA	(octopus_NC_069006.1_18957911)	91.0	5026.0	0.0181058495821727																				1.18129e-11	0.191032	5026.0	15.0	5.2579	8.03681	6.95225	3.2954970713655854e-08	True	54M
CCGCACAGTTCTCTTGAAGAACCCTTT	ACAGCCTTAACAACTATAAACACCGTA	False	1.0	639.0	0.001564945226917	-	zf-C4	PF00105.21	2.6e-05	28.5	1.9	2.6e-05	28.5	1.9	1.0	1.0	0.0	0.0	1.0	1.0	1.0	1.0	-	-1.0	1.5469e-06	0.363665	639.0	14.0	0.929853	0.215962	0.215962	0.002460583944481	True	40M11330N14M
CCGCACCCGGATAATTCTTCTTCTTCC	TCTTCGTCTGCATCTTGTTCAATGGAT	(octopus_NC_069004.1_35582709) (octopus_trinity_TRINITY_DN48301_c9_g1_i2.p1_42)	1.0	781.0	0.0012804097311139																				1.05309e-73	0.845723	781.0	12.0	1.14067	0.334187	0.318822	3.0581889668519003e-69	True	54M
CCGCACCCTATACTTTTGAGTCTGTTG	TAGAGGCTTATGGGACCCAGGGTGAGG	(octopus_NC_068985.1_110481697)	1.0	1352.0	0.0007396449704142																				1.08487e-30	0.394072	1352.0	15.0	1.28624	5.56583	3.83284	9.674912989480623e-27	True	54M
CCGCAGATGCTTTTGCAGGTGCTAATT	TTGCAGCTTTTGCCGGGGTAGCTGAAT	(octopus_NC_068999.1_49229590) (octopus_trinity_TRINITY_DN55846_c0_g7_i1.p1_611)	1.0	356.0	0.0028089887640449																				4.59048e-07	0.429585	356.0	13.0	1.05228	0.286517	0.252809	0.0007813116536567	True	54M
CCGCAGCACATCGTCGAAGAAGCACTT	CTGGAAACAAGCACGCTGTAGAGATTT	False	1.0	174.0	0.0057471264367816																				2.55812e-31	0.976638	174.0	5.0	1.73214	0.522989	0.517241	2.3400933369449928e-27
CCGCAGCCAATGTAAGATGTTATATAT	AAGAGGTGACTAATATCATGTTTGACA	(octopus_NC_069009.1_11121011) (octopus_trinity_TRINITY_DN54917_c1_g1_i4.p1_180)	5.0	8516.0	0.0005871301080319																				5.95556e-38	0.180767	8516.0	12.0	1.81887	3.28887	2.55284	7.016822594448875e-34	True	54M
CCGCAGCCGCCTCCACCATGGCCTCTT	CCATCGCCGCGACCACCACCGCCGATG	(octopus_NC_069008.1_1854133) (octopus_trinity_TRINITY_DN47611_c8_g1_i2.p1_911)	2.0	1422.0	0.0014064697609001																				1.20756e-17	0.455191	1422.0	12.0	0.696785	0.936709	0.864276	5.4170382217394994e-14	True	54M
CCGCAGCGCTAGATGAAGTCGACGAAG	GAAGTGCGGCCCCTGGAGCCCCGTAGG	(octopus_trinity_TRINITY_DN47961_c5_g2_i6.p1_410)	1.0	1118.0	0.0008944543828264																				6.3095e-27	0.457224	1118.0	13.0	0.909999	0.21288	0.194991	4.774366857166962e-23
CCGCAGCTCCAGTCATCATCATCATCA	TCATTGTCATAGAGTTTCTTCTTCAGA	False	1.0	195.0	0.0051282051282051																				5.89343e-12	0.600491	195.0	8.0	2.37209	5.91795	4.86667	1.6901676500484472e-08	True	37M51205N17M
CCGCAGGTTCAGTAATATCTTCTTTAT	CCCCACCCTCCATTTTGTTACGGCCAA	(octopus_NC_068981.1_184474400) (octopus_trinity_TRINITY_DN53287_c2_g1_i17.p1_1403)	1.0	1185.0	0.00084388185654																				1.78014e-06	0.338316	1185.0	13.0	0.706747	0.121519	0.121519	0.002808427809869	True	54M
CCGCAGTCAAATGACTGAAACAAATAA	AAGAATATATATATGAAAGAGAGAGAG	(octopus_NC_068999.1_2308448)	11.0	2055.0	0.0053527980535279																				8.50165e-24	0.362749	2055.0	15.0	4.00706	13.1752	10.1124	5.493589009494423e-20	True	54M
CCGCAGTTAAAAGACTGAAACAAGTAA	AAGAGTAAAAGAGTAAACTAAAGGTCT	(octopus_NC_069005.1_22372687)	1.0	239.0	0.00418410041841																				1.12838e-08	0.936045	239.0	6.0	1.15731	1.42259	1.37657	2.32310622442528e-05	True	54M
CCGCAGTTAACTCAGACACTCTTGGAT	TGACAACTCCGATCGTAAATATAGTGA	(octopus_NW_026410386.1_313) (octopus_trinity_TRINITY_DN46273_c2_g1_i8.p1_173)	5.0	12956.0	0.0003859215807347																				0.0	0.592963	12956.0	11.0	1.33147	0.550864	0.534656	0.0	True	54M
CCGCAGTTGTAAGGTGATGTGAAATTA	CAGGAAATAGAATTTTTAGAGCAATTA	(octopus_trinity_TRINITY_DN56581_c6_g1_i4.p1_1296)	8.0	27492.0	0.0002909937436345																				3.19978e-41	0.103481	27492.0	11.0	1.31552	0.987524	0.977484	4.199975969481884e-37	True	46M8S
CCGCATACATAGGCGCAGGAGCGGCTG	TGAGGTAAGTAGCTTGCTGACCAACCG	(octopus_NC_068987.1_73678265)	1.0	544.0	0.0018382352941176																				8.22601e-12	0.387791	544.0	12.0	1.17475	0.417279	0.367647	2.328537583160001e-08	True	54M
CCGCATCAGGATATTTTGTAAAAATTT	ACTGTCATACTGATGAAACCTTGTCTG	(octopus_NC_068981.1_95622845) (octopus_trinity_TRINITY_DN42931_c5_g1_i2.p1_1602)	2.0	2497.0	0.000800961153384																				2.11328e-22	0.261454	2497.0	15.0	1.48293	2.61754	2.12855	1.2672272309796513e-18	True	48M6S
CCGCATCCTTGACCGGGGGAGAGAGAG	AGAGAGAGCAACGGCCCCCATATGAAA	False	2.0	553.0	0.0036166365280289																				2.21027e-17	0.53078	553.0	13.0	1.95794	5.12297	1.51718	9.735983208373986e-14
CCGCATCTTCCTCAGTGGTAGGACTCC	TGGTGCTTGCAAGGCTAAAATAACTGC	(octopus_NC_068981.1_130602100) (octopus_trinity_TRINITY_DN52191_c3_g1_i3.p1_470)	2.0	2242.0	0.0008920606601248																				3.04344e-64	0.553871	2242.0	15.0	1.30354	0.448707	0.429527	7.303912374186788e-60	True	54M
CCGCATGAACTGGACAAGACGTAGTGC	TTGCCGCAGCTCCAAACCTTTTTCAGA	(octopus_NC_068982.1_115550852) (octopus_trinity_TRINITY_DN56372_c4_g3_i11.p1_247)	3.0	2202.0	0.0013623978201634																				1.4372e-09	0.276298	2202.0	15.0	0.916111	0.19119	0.175749	3.2595195825570207e-06	True	54M
CCGCATGGCCCCACCGCGGGCATCCAC	CACAAAACTGACCAGGAAACCTGAGTA	(octopus_NC_068984.1_122936726) (octopus_trinity_TRINITY_DN56381_c3_g1_i17.p1_91)	1.0	1036.0	0.0009652509652509																				1.04202e-31	0.496496	1036.0	13.0	1.47716	2.25676	2.21429	9.684233432675135e-28	True	7S47M
CCGCATGGTGGACATACATTTTGTGGC	TGGTCACATGTTCACGTAAAGGAATTG	(octopus_NC_068992.1_8011157) (octopus_trinity_TRINITY_DN45458_c9_g1_i1.p1_1398)	2.0	1537.0	0.0013012361743656																				3.05931e-29	0.347628	1537.0	9.0	1.27784	0.487313	0.48406	2.565345890879986e-25	True	54M
CCGCATGGTTCTGGGTTCAGTCCCACT	GCGTGGCACCTTGGGCAAGTATCTTCT	(RF_all_LGKD01115992.1/282-1_218) (octopus_NC_068989.1_80732448) (octopus_trinity_TRINITY_DN45857_c4_g2_i1.p1_165)	3.0	1262.0	0.002377179080824																				5.451e-07	0.21802	1262.0	13.0	1.08204	0.327258	0.31775	0.0009192246237192	True	54M
CCGCATGTCCTACTCGGATGCGACAAT	AAGCGTCCATCCTCATAATGCCATAGT	(octopus_NC_069002.1_17497123) (octopus_trinity_TRINITY_DN53910_c6_g1_i2.p1_212)	1.0	1634.0	0.0006119951040391																				1.78253e-12	0.402946	1634.0	15.0	0.882547	0.19645	0.179315	5.3582456078500065e-09	True	54M
CCGCATGTGTATCGTTGGCGATTTTCT	TTCTCTGTCTCTCTTCTTTGGACTATT	(octopus_NW_026321981.1_122)	4.0	5151.0	0.0007765482430596																				7.02266e-25	0.294291	5151.0	11.0	1.3878	0.519317	0.502815	4.8064857002508084e-21	True	54M
CCGCATTACCACTGTATTCACTGAAGT	GAAAGAAAACAGATCGGAAGAGCACAC	False	1.0	295.0	0.0033898305084745																				6.74222e-06	0.474576	295.0	11.0	1.12525	0.345763	0.342373	0.0098314661132866	True	17S37M
CCGCATTCCGAAGTGCACGGACCGAAC	TTACCAATTTCCATCGGAAGTGCCCAT	(octopus_trinity_TRINITY_DN46025_c6_g1_i1.p1_98)	1.0	432.0	0.0023148148148148																				4.3698e-07	0.374533	432.0	12.0	1.15622	2.85185	2.31944	0.000745603483662	True	17S37M
CCGCATTTGGTGCCGTGCACGGCAGTG	CAGCAGCAGCAGTATTTGAAACGGAAC	(octopus_NC_068994.1_58085782) (octopus_trinity_TRINITY_DN53129_c0_g4_i3.p1_176)	1.0	111.0	0.009009009009009																				4.08069e-07	0.702899	111.0	4.0	1.93099	0.954955	0.954955	0.0006989019450398	True	53M1S
CCGCCAAATATTTGACATTGGATTAAG	TTCGTAAACTTCGAGTGCCATGTATTG	(octopus_NC_068985.1_118214613) (octopus_trinity_TRINITY_DN44437_c3_g1_i11.p1_583)	1.0	555.0	0.0018018018018018																				1.08548e-09	0.377425	555.0	14.0	1.2798	0.522523	0.479279	2.493150714656178e-06	True	54M
CCGCCAACAGAATCAGCTGGCTTCATC	AACACCAGCAGAACTTACAGCTGTGAG	(octopus_NC_068988.1_13289324)	1.0	1247.0	0.0008019246190858																				3.7325000000000005e-30	0.476092	1247.0	13.0	1.09151	0.326383	0.326383	3.255933778099749e-26	True	54M
CCGCCAACTTTCTGGACACCTTATGGA	GATGCTCCTCCTCTAGCATTACAGAAT	(octopus_trinity_TRINITY_DN55384_c2_g1_i16.p1_95)	2.0	4761.0	0.0004200798151648																				1.64132e-07	0.148213	4761.0	13.0	1.05111	0.267171	0.256459	0.0002952029168593
CCGCCAAGCATTTCGCCCGGCGCGCTA	ACTTATCGGCCAGCCGTCGCCTTAGTA	(octopus_NC_068991.1_3542880)	1.0	796.0	0.0012562814070351																				2.143e-06	0.348424	796.0	13.0	0.656647	0.993719	0.981156	0.0033453803817269	True	41M1D13M
CCGCCAAGCATTTTGCCCAGCATGCTA	ATGATTCTGCCAGCCCACTGCCTCAAT	(octopus_NC_069005.1_30303823)	1.0	191.0	0.0052356020942408																				7.15666e-08	0.602886	191.0	9.0	1.65872	1.85864	1.85864	0.0001343990241224	True	54M
CCGCCAAGTCCGAGTAGTAATATAATC	CAAGCAATGAGGGACGCACAGGGAACA	(octopus_NC_068987.1_25822185)	2.0	2365.0	0.000845665961945																				2.58026e-13	0.298111	2365.0	13.0	0.71244	0.122199	0.118816	8.345853879394906e-10	True	54M
CCGCCACAGGTTTCTCTTCAGGAGCCT	CCACAGGATTTACCCCAGGAGCCTCCA	(octopus_trinity_TRINITY_DN45748_c0_g1_i33.p2_212)	1.0	348.0	0.0028735632183908																				3.83294e-24	0.723496	348.0	5.0	1.78541	0.646552	0.635057	2.5231637245618472e-20	True	54M
CCGCCACCACCGCCACTGTGTCTCTTC	ACAAACGGTGAAGTTGAGGATGTGGTT	(octopus_NC_068994.1_58071054) (octopus_trinity_TRINITY_DN53129_c0_g3_i1.p1_135)	1.0	246.0	0.0040650406504065																				5.43936e-12	0.545917	246.0	11.0	1.85886	0.613821	0.536585	1.564950078389929e-08	True	53M1S
CCGCCACCGCTACAGCAGCCACAACAA	CAACAACAACAACAACTACAAAACCAA	(octopus_NC_068991.1_3577887)	1.0	218.0	0.0045871559633027																				1.2615500000000001e-19	0.760784	218.0	9.0	1.62977	1.25688	1.25688	6.439943281908139e-16	True	53M1S
CCGCCACTACATTCCTCCATGGCTAGA	TTTAATTTGCGTATACAAATTCAATCT	(octopus_NW_026398867.1_118)	3.0	1716.0	0.0017482517482517																				1.26813e-48	0.487765	1716.0	15.0	1.59417	0.592657	0.573427	2.0801364981342574e-44
CCGCCACTGTGTCTCTTCACAAACTGT	GAAGATGGGGAAGTGGTAGTAGCAGCG	(octopus_NC_068994.1_58071063) (octopus_trinity_TRINITY_DN53129_c0_g3_i2.p1_126)	1.0	241.0	0.0041493775933609																				1.8297e-17	0.929187	241.0	10.0	1.8686	0.60166	0.547718	8.106443040050489e-14	True	54M
CCGCCAGAAACGGATCCAACAATGATA	TAGATGGTCCAGACGCCAACGAGAGCA	(octopus_NC_068989.1_93083125) (octopus_trinity_TRINITY_DN55797_c4_g3_i1.p1_807)	1.0	1184.0	0.0008445945945945																				1.53896e-35	0.596452	1184.0	13.0	1.21539	0.363176	0.347128	1.6588911752220226e-31	True	54M
CCGCCAGGACTTATTCTTTGGAAGTCT	AGTACATATTCTATCGGTCTCTTTTGC	(octopus_NW_026387886.1_3337)	1.0	949.0	0.0010537407797681																				1.04805e-11	0.35693	949.0	12.0	1.30672	0.353003	0.353003	2.9382594108596664e-08	True	54M
CCGCCATAGATATTAACATTGACGGGT	CGTAAGTTTGGTAATTGGAAGCTACTT	(octopus_NC_068996.1_27782376) (octopus_trinity_TRINITY_DN53430_c0_g1_i8.p1_585)	2.0	578.0	0.0034602076124567																				4.81207e-07	0.379376	578.0	13.0	1.41742	0.32699	0.32699	0.0008170864792212	True	54M
CCGCCATATGGTGTCATAATTTTACAT	GGTGGAAGCAAAGTTGTTGGGAATTTC	(octopus_NC_068986.1_42127090) (octopus_trinity_TRINITY_DN46354_c9_g1_i2.p1_675)	1.0	1518.0	0.0006587615283267																				1.37285e-30	0.252285	1518.0	9.0	0.824489	0.144269	0.13834	1.2194624162004367e-26	True	54M
CCGCCATGATCAGATCTTACATTCCTG	TCAACATTATTACCTCCATAACTACCA	(octopus_NW_026328276.1_935) (octopus_trinity_TRINITY_DN56276_c1_g1_i1.p1_222)	87.0	65574.0	0.0013267453563912																				6.15623e-79	0.1314	65574.0	8.0	2.21722	1.25188	1.24125	1.9601871122795565e-74	True	54M
CCGCCATGATCAGATCTTACATTCCTT	TCAACGTTATCACCTCCATAACTGCTA	(octopus_NW_026328276.1_339) (octopus_trinity_TRINITY_DN56276_c1_g1_i10.p1_318)	95.0	183796.0	0.0005168774075605																				1.62797e-117	0.119443	183796.0	10.0	1.4294	0.613343	0.602516	8.803309312856096e-113	True	52M2S
CCGCCATGATCAGATCTTATATTCCTT	TCAACATTATCACCTCCATAACTGCCC	(octopus_NW_026328276.1_476) (octopus_trinity_TRINITY_DN56276_c1_g1_i10.p1_318)	1.0	323.0	0.0030959752321981																				1.6927e-10	0.484524	323.0	4.0	2.54914	1.17337	1.17337	4.22357331590125e-07	True	2S51M1S
CCGCCATGCGAGCCTCGCTTCAGAATA	AAAATGGCATCCATATTGTAGGAACGA	(octopus_NC_068983.1_104365238)	1.0	251.0	0.0039840637450199																				4.68856e-09	0.509272	251.0	12.0	1.39732	1.70916	1.41434	1.0067667175332776e-05	True	54M
CCGCCATTTTGTGTAGCTGTGTGTGTG	TGTATATGTGAATGGCGCCCACGTACA	(octopus_NC_068982.1_107840625)	2.0	2100.0	0.0009523809523809																				8.05492e-117	0.693907	2100.0	15.0	1.32357	5.23476	1.53333	4.317016784595423e-112	True	45M9S
CCGCCCAAAAGGATGAAAGGCAAAGTC	AACCCCGGCGGAATTTGAACTTAGAAC	(octopus_NC_069006.1_23695235)	1.0	672.0	0.0014880952380952																				5.47261e-10	0.426691	672.0	12.0	1.35985	0.541667	0.529762	1.2955384376486008e-06	True	54M
CCGCCCAGAAACTTGTTGTTGTTGTTG	TTGCTGTTGTTGTTGCTGTTATTTTTG	(octopus_NC_068997.1_27976994)	1.0	1165.0	0.0008583690987124																				1.23611e-21	0.439877	1165.0	11.0	2.0001	3.36652	3.35966	7.099666169867706e-18	True	54M
CCGCCCAGTCTGAGGTGTCCCAATGAT	AGCCAGGAAGGTTTTCTTCGGACCCAG	False	2.0	1019.0	0.0019627085377821																				3.67771e-10	0.526468	1019.0	12.0	1.84106	6.68989	6.09127	8.864041015291996e-07	True	24M38161N30M
CCGCCCCATACTCCACATTAAATCCAG	AAACTAACTCTGACTCACCCTCGGCAA	(octopus_NC_029723.1_11334)	7.0	23445.0	0.000298571123907																				0.0	0.548949	23445.0	15.0	1.28263	0.438345	0.418725	0.0	True	54M
CCGCCCTGGGCCGAAGCGACCCTCCTT	AGACAACCTGGTCCTGATGAGCCCCCT	(RF_all_LGKD01357902.1/2146-1849_143) (octopus_NC_068985.1_118360805) (octopus_trinity_TRINITY_DN45249_c6_g1_i1.p1_90)	2.0	2553.0	0.0007833920877399																				4.94732e-27	0.317614	2553.0	12.0	1.07065	0.501763	0.485703	3.764297754547611e-23	True	54M
CCGCCCTTCCAAAGTTGATGAAGTTGC	AGTCAAGTACTGATGTTGATCTAATTG	(octopus_NC_068995.1_50107323)	6.0	6374.0	0.0009413241292751																				9.69977e-20	0.108836	6374.0	15.0	1.39974	0.329934	0.325384	4.987094120648878e-16	True	54M
CCGCCGAGGTCGACTTTGCCTTTCATC	CTTTCGGGGTTGATAAATTAAGTACCA	(RF_all_LGKD01090775.1/9967-9518_199) (octopus_NC_068985.1_66042360) (octopus_trinity_TRINITY_DN51114_c4_g2_i4.p1_416)	50.0	2236.0	0.0223613595706618																				5.7609e-10	0.204545	2236.0	15.0	6.39742	4.6127	2.75626	1.3605687549219758e-06
CCGCCGATAAACAATTTGCGATCTGGA	ACTCTGCTTCTTCTGTTTGCGCCTTCT	(octopus_trinity_TRINITY_DN51862_c2_g1_i23.p1_3684)	2.0	553.0	0.0036166365280289																				6.07296e-14	0.446635	553.0	15.0	1.61461	1.98553	1.55515	2.0697113089150727e-10	True	34M1706N15M5S
CCGCCGCAAGCGACGGAGGAGACGGCG	GCGGCGGCAGCAGCGGCGACGACGGCG	False	3.0	3871.0	0.0007749935417204																				3.78661e-32	0.185033	3871.0	13.0	1.76896	1.53216	1.51563	3.583212159782417e-28
CCGCCGCAGCCGCCTCCACCATGGCCT	CTCCCATCGCCGCGTCCACCACCGCCG	(octopus_NC_069008.1_1854130) (octopus_trinity_TRINITY_DN47611_c8_g1_i2.p1_914)	2.0	1492.0	0.0013404825737265																				4.60092e-16	0.452168	1492.0	11.0	0.646036	0.697721	0.69571	1.846037709775667e-12	True	54M
CCGCCGCAGCGCTAGATGAAGTCGACG	AAGGATGTGCGACCCTGGAGCCCCGTT	(octopus_trinity_TRINITY_DN47961_c5_g2_i5.p1_412)	1.0	1122.0	0.0008912655971479																				3.87398e-24	0.404729	1122.0	13.0	0.927552	0.209447	0.195187	2.5495399066547503e-20
CCGCCGCCGCAGCCGCCTCCACCATGG	CCACTTCCATCGCCGCGTCCACCACCG	(octopus_NC_069008.1_1854127) (octopus_trinity_TRINITY_DN47611_c8_g1_i1.p1_917)	2.0	1534.0	0.0013037809647979																				2.8189500000000003e-23	0.471087	1534.0	11.0	0.654689	0.75163	0.731421	1.7718126317956522e-19	True	54M
CCGCCGCTGCCTTCAGCGTCGTCGCGG	CTCCTACTCGATGAAGATGGGGGATCC	(octopus_trinity_TRINITY_DN43712_c8_g1_i1.p1_789)	1.0	529.0	0.0018903591682419																				6.53386e-08	0.391275	529.0	12.0	0.928711	0.177694	0.177694	0.000123286069583
CCGCCGCTGCTGTCGTCGTCGTCCTCT	TCATCGTCATCGTCGTCGTCGCTCGGC	(octopus_trinity_TRINITY_DN47743_c9_g3_i1.p1_507)	1.0	236.0	0.0042372881355932																				5.01398e-09	0.535032	236.0	8.0	1.27099	0.461864	0.440678	1.073344422842101e-05
CCGCCGGTCAATGTACCAGTTGGACTG	GACAGTTGACTGCCAGCGACACTTGAT	(octopus_trinity_TRINITY_DN55179_c4_g1_i5.p1_156)	1.0	416.0	0.0024038461538461																				8.6861e-09	0.455911	416.0	15.0	1.4229	2.02644	1.73798	1.8111279434021888e-05	True	10S44M
CCGCCGTTGACTGTTTTCTCTAGAGGA	ACGCGAACATTTTCTGCAGGGCTACGC	(octopus_NC_068983.1_134232196) (octopus_trinity_TRINITY_DN45167_c9_g1_i3.p1_1134)	1.0	205.0	0.0048780487804878																				1.62025e-06	0.532478	205.0	6.0	1.39571	0.443902	0.443902	0.0025706569753292	True	2S52M
CCGCCTAAATAATCTTTATATATATAT	AGAGAGGGAGAGAGAGAAAGAGGGAGA	False	5.0	1325.0	0.0037735849056603																				1.5925400000000001e-18	0.461242	1325.0	8.0	2.02129	0.747925	0.726038	7.573917168429478e-15
CCGCCTAACTGATCCATTTGTCCGCCC	ATGAGGTCAGGCCTTCTATTCATATGA	(octopus_NC_068985.1_121692000) (octopus_trinity_TRINITY_DN50935_c3_g1_i2.p1_2688)	1.0	951.0	0.0010515247108307																				2.09053e-11	0.471711	951.0	15.0	0.968766	0.210305	0.208202	5.6967886362070217e-08	True	54M
CCGCCTACTCTTAGTTTTCTGGAAATG	ACAATATGTAAGGTTTGTAGAGTTTAA	(octopus_NC_069000.1_47179820)	1.0	163.0	0.0061349693251533																				1.2527e-08	0.81049	163.0	7.0	0.983852	0.208589	0.208589	2.5667474043972475e-05	True	54M
CCGCCTCACACGAGGGATTTAGAGCCA	TGGCTTTCAATTACCTTCTATCTTGAC	(octopus_NC_068981.1_41963810)	1.0	516.0	0.001937984496124																				4.46006e-08	0.400796	516.0	14.0	1.23086	0.360465	0.339147	8.580858311875527e-05	True	54M
CCGCCTCCTGCCGGATATTCTCCTGTC	CTTTTCATCACTTCTGTTCAGCAGTCC	(octopus_NC_068997.1_46157109) (octopus_trinity_TRINITY_DN56180_c2_g3_i13.p1_583)	1.0	318.0	0.0031446540880503																				1.22486e-06	0.425256	318.0	13.0	0.952751	0.213836	0.213836	0.0019738292331784	True	54M
CCGCCTCCTTACTTGCATTGTCCAGTT	TGTTTTGCTTTGACAAAGAACGACCTG	False	2.0	2992.0	0.0006684491978609	-	RecR	PF02132.18	0.84	13.2	0.1	0.9	13.1	0.1	1.0	1.0	0.0	0.0	1.0	1.0	1.0	0.0	-	1.0	1.18702e-17	0.221813	2992.0	14.0	1.51664	0.450535	0.419786	5.328222884604277e-14
CCGCCTGCAATCTTCGCATTGAGATTG	AACCGCCGTCAGCCTTCACTTTGCACG	(octopus_NC_069008.1_17557981) (octopus_trinity_TRINITY_DN56503_c4_g2_i17.p1_5588)	1.0	720.0	0.0013888888888888																				1.04253e-14	0.427025	720.0	15.0	1.208	0.411111	0.363889	3.7753649899900166e-11	True	3S51M
CCGCCTGGGCGTATCTTCAGTGCTCCA	TCCGTCCAGAATCACTGTCCCTTCCAT	(octopus_NC_069008.1_14763618)	1.0	465.0	0.0021505376344086																				1.13688e-06	0.457353	465.0	14.0	1.04738	0.309677	0.305376	0.0018401797664362	True	54M
CCGCCTGTAGTCGAGCAAATCGACCCC	AGAACTTATATTGAAGACACTGGTCAA	(octopus_NC_069003.1_30625162)	1.0	152.0	0.006578947368421																				2.46018e-11	0.721289	152.0	10.0	1.48961	1.38158	1.30263	6.65996127914408e-08	True	6S48M
CCGCCTGTGACCACAATCGAAAATATA	ACGAGAAACAAACTGTGTAAATGTGAT	(octopus_NC_068982.1_39105954) (octopus_trinity_TRINITY_DN43061_c5_g6_i3.p1_83)	2.0	2379.0	0.0008406893652795																				3.5324399999999986e-49	0.424753	2379.0	15.0	1.21404	0.354771	0.327869	5.88391564379228e-45	True	34M1D20M
CCGCCTTAATAATAATAATAATCCTTT	CTACTATAAGCACAAGGCCAGAAATTT	(octopus_NC_069005.1_19370987)	2.0	1418.0	0.001410437235543																				3.54219e-42	0.546042	1418.0	12.0	1.30014	0.550776	0.538082	4.804975032758864e-38	True	54M
CCGCCTTCCATGCCAGCATGGGTTGGA	CGATCTGATTGAGGACTGGTGAAACCG	(octopus_NC_068982.1_137323781)	4.0	698.0	0.0057306590257879																				1.40918e-11	0.541574	698.0	12.0	3.19873	1.72493	1.61461	3.903871249089312e-08	True	54M
CCGCCTTCCATGCTAGCATGGGTTGGA	CAATTTGACTGAGGACTGGTGAAACCG	(octopus_NC_068983.1_167088646)	34.0	2769.0	0.0122788010111953																				7.40275e-15	0.182728	2769.0	15.0	2.86853	1.99494	1.69195	2.7122271774974428e-11
CCGCCTTGGCGGATGTCATCCCTACCT	TCATGTCCACACATGTTCCATTTTCGA	(octopus_NC_068994.1_5525269) (octopus_trinity_TRINITY_DN56464_c3_g3_i11.p1_713)	1.0	239.0	0.00418410041841																				1.67503e-06	0.524757	239.0	9.0	1.08424	0.276151	0.276151	0.0026521720371144	True	54M
CCGCCTTGTAGTATGGCGTGCCCCCTT	CTCTGCAACTGCCGCCTCCTCCCCGCT	(octopus_NC_068983.1_11766280)	1.0	221.0	0.004524886877828																				3.48581e-29	0.980392	221.0	7.0	1.40773	1.00452	1.00452	2.916270098796531e-25	True	48M6S
CCGCCTTTAGTCGAGCAAATCGACCCT	AGGACTTATTCTTTGTAAGCCTGGTAC	(octopus_NC_068986.1_80633693) (octopus_trinity_TRINITY_DN52219_c5_g28_i1.p1_14)	5.0	623.0	0.0080256821829855																				1.01735e-07	0.293309	623.0	13.0	2.10799	3.61958	2.60674	0.0001876452174952	True	54M
CCGCGAAAGGATGAAAGGCAAAGTCGA	CCTCAGCGGAACTTGAACTCAGAACGT	(RF_all_LGKD01090775.1/9967-9518_181) (octopus_NC_069006.1_2504555) (octopus_trinity_TRINITY_DN51114_c4_g2_i5.p1_398)	1.0	162.0	0.0061728395061728																				2.47052e-07	0.724409	162.0	5.0	1.88081	0.771605	0.771605	0.0004347976941969	True	54M
CCGCGAGCGTGTAGCTTGCTTTAGAAG	GTTCCGATGTGTCACTGAAGAGGTAAC	(octopus_NC_068987.1_56626743)	1.0	560.0	0.0017857142857142																				5.83184e-15	0.317314	560.0	11.0	1.16616	0.476786	0.476786	2.154019625698388e-11	True	54M
CCGCGAGTCCACTGCCCTAACCACTGG	GCCATTGCGCCTCCATACCGAAAGGTT	(octopus_NC_069009.1_2007050)	15.0	2369.0	0.0063317855635289																				4.93779e-17	0.292305	2369.0	15.0	2.72502	4.38582	3.74209	2.1240878436721017e-13	True	54M
CCGCGATACAGTGAACAATAATGCCTT	AGTGTTCGGAGAGAAAACCACTCACTC	False	1.0	1431.0	0.0006988120195667																				2.90854e-127	0.813589	1431.0	11.0	1.32279	0.493361	0.487072	1.7575840131362652e-122
CCGCGATCCTATGACCGCGAGTCCGCT	GCCGTAACTGCTGGGCCATTTCGCCTC	(octopus_NC_068983.1_109971192)	12.0	1510.0	0.0079470198675496																				1.75094e-60	0.627819	1510.0	13.0	3.38079	3.27947	3.20795	3.8846871332215097e-56	True	54M
CCGCGATTATGGAAAGTGTTCCCATAA	GAACCATCGGCATTATCCGACCAACCT	(octopus_NC_068990.1_29986861) (octopus_trinity_TRINITY_DN56528_c5_g1_i25.p1_1016)	1.0	310.0	0.0032258064516129																				1.7362000000000002e-27	0.761129	310.0	9.0	1.23387	0.867742	0.867742	1.3483314329660498e-23	True	54M
CCGCGCGTGCGAGAGGAGGAGGAGGAA	GAGGAGGAGGACCGACGCCGCGACAAC	(octopus_trinity_TRINITY_DN55744_c9_g2_i3.p1_43)	3.0	3496.0	0.000858123569794																				3.91552e-18	0.316977	3496.0	11.0	0.736897	0.852117	0.576373	1.8156421987002616e-14
CCGCGCGTGCGAGAGGAGGAGGAGGAG	GAGGAGGACCGACGCGGCGCCAACCAC	(octopus_trinity_TRINITY_DN55744_c9_g2_i3.p1_43)	6.0	6043.0	0.0009928843289756																				3.1294e-11	0.127438	6043.0	13.0	1.0529	0.75393	0.510177	8.38760347725025e-08
CCGCGCTGCCCGCAAAAAGCTTGAGTT	GCCGTCACTCTCACTTGTGTCCATCCT	False	1.0	497.0	0.0020120724346076																				7.45578e-12	0.457173	497.0	13.0	2.02025	5.13883	4.54527	2.118693407548744e-08	True	16S38M
CCGCGGCGGAGAAGTGCCAGGTAACAA	CTGATTTAAATAGAAAGTGGTCTAATG	(octopus_NC_068986.1_71652965)	4.0	3858.0	0.0010368066355624																				5.58667e-12	0.189706	3858.0	7.0	0.786435	0.130378	0.114567	1.605580243927533e-08	True	54M
CCGCGGGGTCTTATGTGAGCCCGTCTC	TCAGCACCTCAGTAACAGTTATCTTAG	False	1.0	304.0	0.0032894736842105																				5.68837e-06	0.395859	304.0	12.0	1.11482	2.87171	2.47368	0.0083820193569515	True	18S36M
CCGCGTACCGCCGCAAGCGACGGAGGA	GACGGCAGCGGCGGCGGCAGCATCGAC	False	6.0	9192.0	0.0006527415143603																				1.14253e-27	0.118716	9192.0	13.0	2.05477	1.16188	1.151	8.944774287062663e-24
CCGCGTGTGATCGTAAGGTCGTGAGTT	CAATTTCAGATGACACATTGTGTCCTT	(octopus_NC_068985.1_97404892)	1.0	1526.0	0.0006553079947575																				1.5345e-18	0.376322	1526.0	13.0	1.17639	0.446265	0.431848	7.306761958039083e-15	True	54M
CCGCTAAACATTTCGCCCGGCATGCTA	ACAATTCTGTCAGCTCGCTGTCTTCAT	(octopus_NW_026409589.1_189)	1.0	138.0	0.0072463768115942																				7.08426e-09	0.748677	138.0	6.0	1.4751	2.38406	2.37681	1.4918702080534783e-05	True	54M
CCGCTAAGCATTTCACCTGGCGTGCTA	ACATCTCTGCCAGCTCACTGCCACATT	(octopus_NC_068982.1_110410181)	2.0	413.0	0.0048426150121065																				2.13362e-31	0.85244	413.0	6.0	1.38194	4.63923	3.41889	1.9576441769362404e-27	True	54M
CCGCTAAGCATTTCGCCCAGCGTGCTA	ACATTTCTGCCAGCTCACTACCTTATA	(octopus_NC_069006.1_9964587)	11.0	1211.0	0.0090834021469859																				9.43769e-16	0.275663	1211.0	15.0	3.07781	5.60198	5.16763	3.699755839011765e-12	True	54M
CCGCTAAGCATTTCGCCCGGCGTGCTA	ACGATTCTGCCAGCTTACCGCCTTAAC	(octopus_NC_069005.1_5324125)	66.0	10851.0	0.0060823887199336																				7.67175e-65	0.164407	10851.0	15.0	2.73567	4.00286	3.66003	1.8660585484703447e-60	True	54M
CCGCTAAGCATTTCGCCCGGTGTGCTA	ACGATTCTGCCAGCACACCGCCTTACC	(octopus_NC_068981.1_30310838)	10.0	875.0	0.0114285714285714																				1.37129e-22	0.455509	875.0	13.0	3.89555	3.71543	3.66514	8.303509262774798e-19	True	54M
CCGCTAAGCATTTCGTCCAGCGTGCTA	ATGACTCTGCCGGCTTGCCACTTCTCT	(octopus_NC_068995.1_51002483)	10.0	400.0	0.025																				1.47717e-07	0.405531	400.0	11.0	3.54492	3.0975	2.965	0.0002671806289309	True	54M
CCGCTAAGCATTTCGTCCGGCGTGCTA	ACGTTTCTGCCAGCTCGCCACCTTAGC	(octopus_NC_069003.1_33684828)	3.0	474.0	0.0063291139240506																				4.91437e-20	0.534619	474.0	15.0	2.77935	7.88608	6.97468	2.5710983577893983e-16	True	54M
CCGCTAAGCATTTTGCCCAGCATGCTA	ACAATTCTGCCAGCTTGCTGCCTTATT	(octopus_NC_068996.1_27908326) (octopus_trinity_TRINITY_DN45289_c1_g1_i2.p1_2)	3.0	438.0	0.0068493150684931																				1.73687e-08	0.401641	438.0	13.0	2.42049	4.17123	4.14384	3.50188997082059e-05	True	54M
CCGCTAAGCATTTTGCCCGGCGTGCTA	ACGATTCTACCAGCTCGAACAAGTGAG	(octopus_NW_026363275.1_4594)	9.0	714.0	0.0126050420168067																				2.92948e-09	0.306392	714.0	14.0	3.84048	8.85994	7.34454	6.426380834055631e-06	True	54M
CCGCTAAGCATTTTGCCTGGCATGCTA	ATGTTAATGTTTCTACCAGCTCGCCGT	(octopus_NC_068982.1_102964983)	5.0	406.0	0.0123152709359605																				4.74259e-10	0.42194	406.0	13.0	2.99004	7.00739	6.51232	1.1299342789454165e-06	True	54M
CCGCTAAGTTACGGGAACGTAAACACA	CAACCATCGATTGTCAAGCGATGTTGG	(octopus_NC_068983.1_29328238)	3.0	318.0	0.0094339622641509																				6.39276e-09	0.47116	318.0	10.0	3.11501	2.90252	2.78616	1.3527745032390817e-05	True	54M
CCGCTAAGTTACGGGGACATAAACACA	CCAACACCACTTGTCAAGGTGACAAAC	(octopus_NC_068986.1_63436176)	26.0	4152.0	0.00626204238921																				8.81053e-17	0.179351	4152.0	15.0	2.98246	1.32201	1.30829	3.723378048922542e-13	True	54M
CCGCTAAGTTACGGGGACCTAAACACA	CCACCATCGGTTGTCAAGCGATGTTGG	(octopus_NC_069001.1_5610982)	4.0	234.0	0.017094017094017																				9.43832e-08	0.506063	234.0	12.0	3.3556	4.6453	4.37607	0.0001747585553393
CCGCTAAGTTACGGGGACGTAAACACA	CCAACACTGGTTGTCAAGTGGCGGTAA	(octopus_NC_068995.1_2737828)	67.0	3459.0	0.0193697600462561																				7.4874e-07	0.155295	3459.0	15.0	5.64271	6.18127	5.88927	0.0012406229431938	True	54M
CCGCTAAGTTCTTTAAACTGCCACATA	GGGTGAAGCACCATGGCTGAATATCGG	(octopus_trinity_TRINITY_DN50579_c7_g1_i17.p1_3027)	1.0	415.0	0.0024096385542168																				8.21651e-08	0.537888	415.0	13.0	1.10803	0.301205	0.289157	0.0001532515010767	True	15S39M
CCGCTAATATACTCCATTATCTTTATA	GAAGATACCGCTTTAGAGACCTTGGAC	(octopus_trinity_TRINITY_DN44950_c4_g3_i12.p1_182)	1.0	1494.0	0.000669344042838																				1.59769e-40	0.464851	1494.0	10.0	0.873595	0.279786	0.269746	2.051120714047604e-36	True	39M15S
CCGCTAATTGTTTTGGCCATTTCCTCT	TCGCCCACCTTAGCAACAACATCCTTA	(octopus_NC_068999.1_49205379) (octopus_trinity_TRINITY_DN47217_c6_g2_i2.p1_1326)	1.0	589.0	0.0016977928692699																				3.09202e-17	0.523119	589.0	13.0	0.964712	0.219015	0.219015	1.348200478844308e-13	True	1S53M
CCGCTAGGGTGTGGCACTTTTTCACGC	AGCTATCCTCACCCATTCTCACCACAT	(octopus_NC_068984.1_95148254) (octopus_trinity_TRINITY_DN46203_c4_g4_i16.p1_35)	1.0	315.0	0.0031746031746031																				1.1814800000000005e-18	0.724798	315.0	10.0	1.5962	0.574603	0.574603	5.6677778858794146e-15	True	54M
CCGCTAGTAAGAACATATTTCACAATG	TAGGCAAAAGCTGCAAAGACGACAACA	(octopus_NC_069005.1_7044757) (octopus_trinity_TRINITY_DN46736_c7_g1_i2.p1_642)	1.0	871.0	0.0011481056257175																				3.89947e-19	0.40091	871.0	14.0	1.31614	0.421355	0.41217	1.929559329391497e-15	True	54M
CCGCTATGTAATTACCACATCTCACCT	TTAATCTACTTTTACTAATTATTTCAC	(octopus_NC_068982.1_186827364) (octopus_trinity_TRINITY_DN56641_c11_g1_i15.p1_2675)	38.0	19765.0	0.0019225904376422																				3.40084e-34	0.102889	19765.0	15.0	2.62172	1.15416	1.12214	3.48717751618602e-30	True	54M
CCGCTATGTAATTACTACATCTCACCT	TTAATCTACTTTTACTAATTATTTCAC	(octopus_NC_069008.1_12086198) (octopus_trinity_TRINITY_DN42473_c2_g1_i3.p1_89)	2.0	2118.0	0.0009442870632672																				5.0247400000000005e-24	0.294535	2118.0	9.0	1.80697	0.562323	0.556185	3.2868797472265305e-20	True	54M
CCGCTATTAGACGTGTTGGTAATCCTA	TAAAGCCGATTCAAGTTTGAAAATTCA	(octopus_NW_026336864.1_809)	1.0	639.0	0.001564945226917																				4.95842e-06	0.322577	639.0	15.0	1.16069	0.372457	0.372457	0.0073684776432795	True	54M
CCGCTCACCCTTATCCTTGGTGGTGTT	TTCGAGCTCTTCCCATTGACTGCTGAG	(octopus_NC_068991.1_6635646) (octopus_trinity_TRINITY_DN56293_c6_g5_i1.p1_4096)	3.0	3866.0	0.0007759958613554																				6.37819e-67	0.522292	3866.0	13.0	1.00244	0.236161	0.226591	1.6192050942568318e-62	True	54M
CCGCTCAGCAGCACTTTTGTAGAAAAA	TCCAGAGTATACTTCTGTCTTTTCATA	(octopus_trinity_TRINITY_DN45096_c5_g1_i5.p1_715)	2.0	1418.0	0.001410437235543																				2.6354700000000003e-94	0.687644	1418.0	15.0	1.27698	0.586037	0.442172	1.0635932167729996e-89	True	43M213N11M
CCGCTCAGTAACCCCAACTTTCTCTCT	GGCTGTACAGTAGTCACTGCCATCTTC	(octopus_NC_068997.1_44364787) (octopus_trinity_TRINITY_DN52300_c5_g1_i3.p1_4)	1.0	414.0	0.002415458937198																				3.3152e-10	0.497976	414.0	10.0	1.09782	0.316425	0.316425	8.02797221831776e-07	True	54M
CCGCTCCAACGTACTTCAGGTATTCAT	CCATGTCTGAAATACAAAAGGATTTAA	(octopus_NC_068986.1_21916852)	1.0	1061.0	0.000942507068803																				1.56262e-09	0.261165	1061.0	15.0	1.04929	3.74741	3.47408	3.529685829545021e-06	True	54M
CCGCTCCACCGATGCTATAGTGATTCA	AACCTGATGCTAATAATGTTGTCGGTT	(octopus_trinity_TRINITY_DN53479_c0_g2_i7.p1_1184)	1.0	110.0	0.009090909090909																				9.83021e-08	0.758391	110.0	7.0	1.83205	2.72727	2.72727	0.0001816371586529	True	48M6S
CCGCTCCAGCCAACCTTTTGTCTCTTC	AGACGAAACCAACTGGCCCTGAATCTC	(octopus_NC_068984.1_4717024) (octopus_trinity_TRINITY_DN43913_c2_g5_i2.p1_1516)	1.0	501.0	0.0019960079840319																				1.05736e-06	0.360163	501.0	13.0	1.29161	0.365269	0.365269	0.0017183056113045	True	54M
CCGCTCCATAGTAGCACGTAACCGTTT	CTCCAGCTTGGGCAACTCACAGCTTAA	(octopus_NC_068981.1_120029570) (octopus_trinity_TRINITY_DN51559_c9_g1_i6.p1_1288)	2.0	1824.0	0.0010964912280701																				1.3489e-29	0.448346	1824.0	15.0	1.08565	0.251096	0.251096	1.1483561730908146e-25	True	54M
CCGCTCCTCTTCCTACAAAGACAGATA	ACCAAGATCGGAAGAGCACACGTTGAA	False	1.0	337.0	0.0029673590504451																				1.17564e-06	0.394708	337.0	13.0	1.1489	0.37092	0.344214	0.001899226089346
CCGCTCCTGGTTCCAGGCTTCGAGAGG	GACTGTGATCTTGAGAAACTGAAATGG	(octopus_trinity_TRINITY_DN55495_c6_g1_i20.p1_459)	1.0	425.0	0.0023529411764705																				4.49045e-19	0.457778	425.0	15.0	1.31894	7.27529	5.99059	2.213349075789106e-15
CCGCTCGAAACGTCAAATTCTCTTTCT	TTCCTGAGCGTCCAGTAACACAATCTG	(octopus_NC_069000.1_15390668)	3.0	930.0	0.0032258064516129																				3.79763e-25	0.495107	930.0	12.0	2.10722	2.04086	1.97742	2.6346993704185587e-21	True	54M
CCGCTCGAATATTAAGAAAATGAAACA	ACCATCATCATGATGACGACGATGATG	(octopus_NC_068984.1_3213891)	4.0	141.0	0.0283687943262411																				1.47447e-08	0.702128	141.0	4.0	4.36011	2.24113	2.24113	2.996734025140834e-05	True	54M
CCGCTCGTGACGTTCTGTTGCACTTGG	CTGGCCAGACTCGTTGCCCCAGATGCC	(octopus_NC_069009.1_2101903) (octopus_trinity_TRINITY_DN49058_c1_g3_i2.p1_522)	5.0	7143.0	0.0006999860002799																				4.12726e-156	0.659754	7143.0	13.0	1.36693	0.396892	0.391432	3.3461951307307504e-151	True	54M
CCGCTGAGCCGCTGGTCTCCGTTAGCC	AAGCGTAAATGTCGTCTGATTTAAATG	(octopus_NC_069005.1_6148170) (octopus_trinity_TRINITY_DN52156_c5_g1_i10.p1_3266)	1.0	305.0	0.0032786885245901																				8.04848e-11	0.502195	305.0	5.0	1.22719	0.377049	0.377049	2.0729762896666402e-07	True	54M
CCGCTGATTCTGGGCATCTCCAACCAG	TACATTACTCACGTCACTCTCCGCATA	(octopus_trinity_TRINITY_DN55608_c5_g4_i4.p1_7)	1.0	428.0	0.0023364485981308																				3.22819e-25	0.659175	428.0	6.0	2.30695	13.2173	9.6285	2.2472737620203178e-21	True	24M36736N30M
CCGCTGCCCTAACCACTGGGCCATTGC	GCCTCCACTACATACAGCTACAGAAAG	(octopus_NC_068991.1_51889347)	52.0	2955.0	0.0175972927241962																				1.7072e-07	0.194076	2955.0	14.0	7.74649	13.2616	10.1364	0.0003064362889005	True	49M5S
CCGCTGCCGTAGTCTCCTTTAGAGAGA	GACTTAGAAATATTAATAACTCTATTT	(octopus_NC_068990.1_74462025)	5.0	1086.0	0.0046040515653775																				1.74745e-12	0.371215	1086.0	15.0	2.08826	1.24401	1.16114	5.257133376007495e-09	True	6S48M
CCGCTGCCTTCAGCGTCGTCGCGGCTC	CTACTCGATGAAGATGGGGGATCCGAC	(octopus_trinity_TRINITY_DN43712_c8_g1_i1.p1_786)	1.0	502.0	0.0019920318725099																				1.08053e-08	0.413403	502.0	12.0	0.938217	0.179283	0.179283	2.228966223226219e-05
CCGCTGCTGCTGCCGCTGCTGCTTTGC	CGGACCAGGTGTAGTCGGATCTGTGTC	(octopus_trinity_TRINITY_DN53831_c3_g4_i5.p1_643)	1.0	585.0	0.0017094017094017																				1.90652e-15	0.466667	585.0	9.0	1.28412	0.442735	0.442735	7.308082674367146e-12	True	54M
CCGCTGCTGTCGTCGTCGTCCTCTTCA	TCGTCGTCGTCGTCGTCGCTCTGCCGC	(octopus_trinity_TRINITY_DN47743_c9_g3_i1.p1_504)	1.0	213.0	0.0046948356807511																				4.59805e-08	0.537313	213.0	8.0	1.2606	0.511737	0.474178	8.831993868688834e-05
CCGCTGCTTCGCCCGACCGCCGGCTTC	GCCGACAAACGCGCTACTAAGAGCGGC	(octopus_trinity_TRINITY_DN55744_c9_g2_i1.p1_768)	11.0	22823.0	0.0004819699426017																				1.31224e-121	0.255715	22823.0	15.0	1.50469	0.415984	0.405994	7.454820767226695e-117	True	9S45M
CCGCTGCTTTTGTTGTCATCGTTGTTA	ACCCGAGATCAACTCCACCTTCACTTC	False	1.0	1306.0	0.0007656967840735																				1.6593e-07	0.31725	1306.0	15.0	1.23202	9.4219	2.85758	0.0002982741614376
CCGCTGGCAAGGCGACCGGCCCGACAT	TCCCAATCGATTGAAAGGGGAGGGCTA	(octopus_NC_068994.1_4640940)	1.0	353.0	0.0028328611898017																				3.51795e-09	0.488978	353.0	12.0	0.9975	0.232295	0.232295	7.653333250190775e-06	True	54M
CCGCTGGCTGTTCCTTTCGAGCTTGAT	GACTTCCCATCTGAATCAAGAGTTCCA	(octopus_NC_068992.1_24145572) (octopus_trinity_TRINITY_DN49367_c5_g1_i17.p1_780)	1.0	368.0	0.0027173913043478																				1.87973e-08	0.466942	368.0	10.0	1.15571	0.255435	0.252717	3.775300663733108e-05	True	53M1S
CCGCTGGGGTTAGCGGCACGAAGCTGT	GAAATGGTCAATGGAGGAGCACACATT	(octopus_NC_068999.1_50103752) (octopus_trinity_TRINITY_DN49941_c3_g1_i13.p1_114)	1.0	1175.0	0.0008510638297872																				2.84707e-12	0.425045	1175.0	15.0	0.746604	0.131064	0.131064	8.402486745936368e-09	True	54M
CCGCTGGTCTCCGTTAGCCAAGCGTAA	ATGTCGTCTGATTTAAATGTGTTCGAA	(octopus_NC_069005.1_6148162) (octopus_trinity_TRINITY_DN52156_c5_g1_i13.p1_3258)	1.0	307.0	0.003257328990228																				1.38335e-11	0.512195	307.0	5.0	1.2326	0.390879	0.390879	3.834946550381092e-08	True	1S53M
CCGCTGTAAGTATGTTGTGGCTGCTGT	TGCTGCTGCTGCTGCAGTTGTTGAGGA	(octopus_NC_069000.1_47303646)	1.0	890.0	0.0011235955056179																				3.11493e-13	0.376489	890.0	15.0	1.15262	1.71573	1.70787	1.0006090722139507e-09	True	54M
CCGCTGTTAGTAGCCAATGGTTTGGTT	GCCAGCCACCAACAAACTTTGGCTGTA	(octopus_NC_068984.1_56298102)	4.0	914.0	0.0043763676148796																				2.48685e-07	0.278918	914.0	6.0	1.82838	0.436543	0.421225	0.0004375263788457	True	54M
CCGCTGTTGTTGTTGTTGTTGTTCTGA	TTAATGTGAAACTTTCTCGAAATATGA	(octopus_NW_026392061.1_1752) (octopus_trinity_TRINITY_DN56641_c11_g1_i3.p1_2897)	1.0	1560.0	0.0006410256410256																				9.49853e-09	0.513067	1560.0	4.0	1.37188	1.04359	1.03974	1.9718592026066388e-05	True	4S48M2S
CCGCTTACCACATACACTGTGTGGAAA	ACACCCCAGCATCTTCCACCAACGAAC	(octopus_NC_068998.1_19761039)	1.0	705.0	0.001418439716312																				1.11282e-07	0.382379	705.0	13.0	0.888003	0.187234	0.187234	0.0002043539877069	True	54M
CCGCTTACGTTTCCTGATTGTACTCTT	TCCCATTTACTGTACATAAAATTTTAA	(octopus_NC_068983.1_35115595) (octopus_trinity_TRINITY_DN56581_c6_g1_i1.p1_381)	10.0	23516.0	0.0004252423881612																				5.48817e-117	0.171523	23516.0	11.0	1.19127	0.619451	0.591597	2.9482999821080103e-112	True	54M
CCGCTTAGCCTCAGCCGAGTGCGACAC	GACACTCCTCGGAGCACTCTTGCCACC	(octopus_trinity_TRINITY_DN44112_c4_g1_i1.p1_622)	1.0	270.0	0.0037037037037037																				1.7862e-07	0.586164	270.0	9.0	1.26	0.307407	0.307407	0.0003198537614125
CCGCTTCAAGTCTGGGTGCCGTTGGGT	TGATGCTGATGTCATAGGAAGAATTGT	(octopus_trinity_TRINITY_DN49104_c0_g1_i7.p1_344)	2.0	2112.0	0.0009469696969696																				3.77264e-99	0.548622	2112.0	5.0	1.28274	0.441288	0.431345	1.626088789321897e-94	True	36M594N18M
CCGCTTCCGGTGAAGTGGTGTATATAT	ATATATACATATATATATATATATATA	False	1.0	213.0	0.0046948356807511																				5.58827e-08	0.541526	213.0	11.0	1.89564	1.02347	1.02347	0.0001062760280494	True	9S45M
CCGCTTCTGTAAAACATCTTCGATTTT	AATCATCTTTGTTGTGAGTTCATTGAG	(octopus_trinity_TRINITY_DN54304_c1_g2_i13.p1_1459)	1.0	1537.0	0.0006506180871828																				7.50617e-14	0.455114	1537.0	15.0	1.28853	0.542615	0.492518	2.538716665928776e-10	True	18M1041N36M
CCGCTTGTAAATCTTTGACCAATTCGG	TATGTATTTCCGTTATAGATGCATTAC	(octopus_trinity_TRINITY_DN51107_c0_g2_i4.p1_726)	4.0	5471.0	0.0007311277645768																				3.07468e-52	0.341711	5471.0	5.0	1.16011	0.343447	0.338147	5.577408258060556e-48
CCGCTTGTTGCCGAGATCTTTGTTGTT	GAGACCTTTGTAATTCCTGTCGAATAC	(octopus_NC_068993.1_61758578) (octopus_trinity_TRINITY_DN48486_c1_g2_i2.p1_243)	1.0	295.0	0.0033898305084745																				2.77889e-16	0.873885	295.0	9.0	1.09086	0.301695	0.301695	1.133302980111736e-12	True	54M
CCGCTTTAACCATTGCTGTTCGCTCAG	CACAAATAGTTCCACCAAGAGAACAGT	(octopus_NC_068992.1_3347238) (octopus_trinity_TRINITY_DN49698_c6_g2_i12.p1_176)	1.0	1794.0	0.0005574136008918																				5.75124e-33	0.475634	1794.0	15.0	1.30208	0.455407	0.452062	5.619171700007033e-29	True	54M
CCGCTTTCCATGCCAGCATGGGTTGGA	CGATTTGACTGAGGACTGGTGCAATCG	(RF_all_LGKD01472497.1/3829-3166_610) (octopus_NC_068984.1_122274702)	5.0	2923.0	0.0017105713308244																				2.0558700000000003e-34	0.438219	2923.0	13.0	1.973	0.548067	0.505987	2.1246311181597512e-30	True	54M
CCGCTTTCCATGCTAGCACGGGTTGGA	CGATCTGACTGAAGACTGGTGAACCAG	(octopus_NC_068981.1_161112691)	1.0	153.0	0.0065359477124183																				6.67948e-07	0.611795	153.0	12.0	2.8871	1.54248	1.4902	0.0011137724117558	True	54M
CCGCTTTCCATGCTAGCATATATATAT	ACATATATATATAATTAACGTAATATG	(octopus_NC_068986.1_10238175)	9.0	1158.0	0.0077720207253886																				3.24907e-07	0.214494	1158.0	13.0	2.80129	3.29534	1.50173	0.0005634970568644
CCGCTTTCCTTTATATTTACTTCCACA	AATTCGTAAGGAGTGCAAGGTGAATGG	(octopus_NC_068987.1_34990954)	2.0	1174.0	0.0017035775127768																				2.48239e-06	0.246758	1174.0	6.0	1.24883	0.355196	0.342419	0.0038429811034711	True	54M
CCGCTTTCGTCTTGTGAGGGTGTATCT	ATCTATATATATATATACTTGTCCTCC	(octopus_NC_069006.1_24792498)	1.0	689.0	0.0014513788098693																				5.2768e-10	0.329048	689.0	11.0	1.37787	2.85776	2.23657	1.2514824082028974e-06	True	13S41M
CCGCTTTGAACAAGAATCCTCTTCTCC	ATACTGAGTAACTTTTTGAGGATAAAG	(octopus_NC_069004.1_16601399) (octopus_trinity_TRINITY_DN50715_c10_g1_i3.p1_2085)	1.0	551.0	0.0018148820326678																				5.90283e-16	0.455108	551.0	15.0	1.15505	0.368421	0.3049	2.348950775088064e-12	True	2S25M1D27M
CCGGAAAACTTTGATGCTATTAAACAC	TGATTTTCACTTCATATTGAAATAAGC	False	1.0	785.0	0.0012738853503184																				1.06655e-12	0.263795	785.0	13.0	1.6116	8.64841	6.35796	3.2705628913982832e-09
CCGGAAAGCTTGGGGAACAGATTGGCC	ACCATCATCTTCATGTTCACCATCCCT	(octopus_NC_068992.1_37762611) (octopus_trinity_TRINITY_DN51385_c10_g3_i15.p2_154)	5.0	4553.0	0.0010981770261366																				1.99189e-07	0.133982	4553.0	15.0	0.773805	0.128706	0.119701	0.000354652909587	True	54M
CCGGAAAGTTCGTGCCGATTTATAGTA	GCTTACCTTACGACTCATTTGCCATGA	(octopus_NC_068999.1_33518003)	2.0	1674.0	0.001194743130227																				4.07821e-45	0.456979	1674.0	15.0	1.69206	0.727599	0.704898	6.056184184601409e-41	True	54M
CCGGAAAGTTCGTGCTGATTTACCTTT	CAACTTATTTGCCATGAAACCACCTAC	(octopus_NC_069006.1_9977239)	1.0	693.0	0.0014430014430014																				9.43464e-15	0.445199	693.0	13.0	1.12611	0.305916	0.279942	3.4284686814233977e-11	True	52M2S
CCGGAACATGGAAGAAATGCCAAGCGT	TTCGTTTGCATTGGGCATTTTATTTGT	(octopus_NC_068990.1_55182923) (octopus_trinity_TRINITY_DN53651_c15_g1_i12.p1_22)	1.0	1657.0	0.0006035003017501																				2.00405e-94	0.541829	1657.0	11.0	1.21843	0.38443	0.365721	8.100180462386507e-90	True	54M
CCGGAACCATGTGGTCGAGAAGCAAGT	TTCTTACTACAAATTCATACTTATTTC	(octopus_NW_026413225.1_929)	1.0	1484.0	0.0006738544474393																				4.83395e-41	0.367308	1484.0	10.0	1.30204	0.454178	0.452156	6.3075589531749024e-37	True	54M
CCGGAACCATGTGGTTGGTAAGCAAGC	TACTTACCACACAGCCACTCCAGCACC	(RF_all_LGKD01115992.1/282-1_178) (octopus_NC_068991.1_76989513) (octopus_trinity_TRINITY_DN43437_c10_g3_i1.p1_200)	124.0	6036.0	0.0205434062292909																				4.75656e-10	0.104578	6036.0	15.0	6.23368	12.7301	10.6887	1.1331443115391144e-06	True	54M
CCGGAAGAAAACCAAAACTTTCAGATA	GGGACCATCGGACTCTTATGTGAATTG	(octopus_NC_068996.1_12271429) (octopus_trinity_TRINITY_DN48286_c4_g7_i1.p1_2)	1.0	104.0	0.0096153846153846																				1.39317e-07	0.738776	104.0	6.0	3.04084	4.51923	4.0	0.0002527934306618	True	54M
CCGGAAGAACAGTATCTTGTCGCTACG	TCTGCATGACATGGGATCGTCACCTTA	(octopus_trinity_TRINITY_DN55059_c3_g1_i9.p1_69)	1.0	1254.0	0.0007974481658692																				6.43802e-43	0.505846	1254.0	9.0	1.10068	0.307018	0.307018	8.93106221251403e-39	True	45M9S
CCGGAAGCAGAAGTGATATCATATAAA	TAAAGATTTCTTCTGCTTCCAACGTTT	False	2.0	3827.0	0.0005226025607525																				2.35147e-15	0.158184	3827.0	9.0	0.657092	0.273844	0.263392	8.953288451018274e-12
CCGGAAGCGCACCGAGGTGCACGACCG	CAGACCGAACTACGCCGCCGCTGCCGC	False	6.0	9241.0	0.0006492803809111																				3.99189e-30	0.223561	9241.0	13.0	1.08791	0.277026	0.267612	3.477867821416564e-26	True	6S48M
CCGGAAGGATGAAAGGCAAAGTCGACC	TCAGTGGAATTTGAACAATAACAATAA	(octopus_NC_069003.1_5652519)	10.0	1496.0	0.0066844919786096																				1.0530900000000001e-44	0.445444	1496.0	15.0	2.52124	6.00067	4.28543	1.543533605496631e-40	True	54M
CCGGAAGTCTTCACTGATCATATCTAC	AGATCGGAAGAGCACACGCTGAACTCC	False	1.0	697.0	0.0014347202295552																				1.03341e-09	0.498562	697.0	13.0	0.797078	0.177905	0.173601	2.3787832333786983e-06
CCGGAAGTTAGAAATTCTTATTTCAGG	AGAACTAAGAAAGGGGGAGATAACAAA	(octopus_NC_068982.1_39050769)	4.0	1313.0	0.003046458492003																				7.53094e-09	0.20121	1313.0	15.0	2.16594	1.61919	1.30388	1.581555934862375e-05
CCGGACAGTACGGTATGCACATTGAAA	AGACATAGCTGTCCTGTCACAAACACG	(octopus_NC_068994.1_48300078) (octopus_trinity_TRINITY_DN43290_c2_g1_i33.p1_39)	1.0	448.0	0.0022321428571428																				2.66065e-11	0.45204	448.0	13.0	1.02422	0.283482	0.241071	7.179463756663474e-08	True	54M
CCGGACGAGTCAATAAGAAAAACTAAG	TCCATCAGGGCACCGGTGCAATCGCTT	(octopus_NW_026317966.1_360) (octopus_trinity_TRINITY_DN56412_c3_g1_i9.p1_177)	5.0	8284.0	0.0006035731530661																				0.0	0.900754	8284.0	9.0	1.14225	0.977185	0.968614	0.0	True	50M4S
CCGGACTAAGGTACAGAGCCACGTTTG	TACGGGTGGCTGATAGAAGAGGCTGAG	(octopus_NC_069004.1_25569892)	3.0	4655.0	0.0006444683136412																				1.10107e-119	0.444824	4655.0	11.0	1.05021	0.270677	0.267884	6.1206252723023145e-115	True	53M1S
CCGGACTGACCGTTCACCCAAACACCA	ACCTGACCACTCACTCATGCTCATGAC	False	1.0	719.0	0.0013908205841446																				1.929430000000001e-18	0.509473	719.0	13.0	0.944313	0.250348	0.236439	9.126072522778243e-15
CCGGACTTGAAAGTCAAAGGCTGAGAT	ATAAGAGTCCAACAAAAGAGCAGAGTT	(octopus_NC_069000.1_7085595)	1.0	837.0	0.001194743130227																				4.604380000000001e-18	0.429718	837.0	13.0	1.01113	0.230585	0.222222	2.1253761582740552e-14	True	54M
CCGGACTTTGCTATGAATTTTCCAGAA	GACGGCAACACATGCTAAAAGGATTAT	(octopus_trinity_TRINITY_DN56353_c2_g4_i6.p1_364)	2.0	1033.0	0.0019361084220716																				4.65717e-11	0.27562	1033.0	11.0	0.981371	0.923524	0.877057	1.2277137350323454e-07
CCGGAGAATCTCATCCTTAGGTCGATT	GTCTATATTGGGTAAACCTGGACTCAA	(octopus_NC_068986.1_9461471) (octopus_trinity_TRINITY_DN50605_c5_g1_i5.p1_76)	1.0	720.0	0.0013888888888888																				2.22465e-07	0.316272	720.0	13.0	0.829734	1.00278	0.6875	0.0003937662303593	True	10M53801N44M
CCGGAGATAACAGCTCTGGTGTAGAGT	CGTCGGGAAATTTATAGTTAACATTTC	(octopus_NC_068987.1_96162946) (octopus_trinity_TRINITY_DN44682_c9_g1_i2.p1_493)	2.0	2010.0	0.0009950248756218																				4.19216e-26	0.371944	2010.0	13.0	1.2462	0.375622	0.353234	3.049431480220947e-22	True	17M1D37M
CCGGAGATGGAGTGTGGAAACCTGGTG	TCAGAAGCGAAATTATAAGTGACCGCT	(octopus_trinity_TRINITY_DN47569_c8_g1_i1.p1_81)	1.0	453.0	0.0022075055187637																				5.67045e-10	0.430743	453.0	11.0	0.9979	0.275938	0.275938	1.3402627495531966e-06	True	33M2013N21M
CCGGAGCCTCGTGGAGCTTTTTAGGTG	TTTCGCTCAAGAAACACTCACAATGCC	(octopus_NC_068982.1_96912835)	1.0	591.0	0.0016920473773265																				1.365e-14	0.567008	591.0	15.0	1.49847	6.3181	1.01861	4.8996487974749815e-11	True	54M
CCGGAGCCTTGTGGAGCTTTAGGTGTT	TTCGCTCAATAAACACTCACAACTCCT	(octopus_NC_068982.1_50390138) (octopus_trinity_TRINITY_DN53506_c8_g1_i1.p1_242)	11.0	994.0	0.011066398390342																				1.55097e-25	0.432785	994.0	13.0	3.48792	3.38632	3.13883	1.0968226806504893e-21	True	54M
CCGGATAGCTTTGACCTCTTCGAGAAT	GGCAGAGCGCATCAGAAACTGTCTATC	(octopus_NC_068986.1_71666053) (octopus_trinity_TRINITY_DN53520_c1_g1_i7.p1_1405)	1.0	837.0	0.001194743130227																				1.06745e-11	0.284343	837.0	4.0	1.82389	0.620072	0.605735	2.9902034810168435e-08	True	54M
CCGGATCTGCAGAACATTCCCACCACT	GAGAATGTGCTGCACAACCCGGGTGTG	(octopus_NC_068989.1_41621599) (octopus_trinity_TRINITY_DN49835_c10_g5_i4.p1_364)	1.0	367.0	0.0027247956403269																				6.51616e-12	0.554306	367.0	13.0	1.16891	0.495913	0.495913	1.8615244106419532e-08	True	54M
CCGGATGGCTCCTTCATCAAACGAAAA	TTCGAGTTCTCGAATAACTTCCCGACT	False	1.0	1015.0	0.0009852216748768																				1.50407e-12	0.557091	1015.0	13.0	0.783098	0.181281	0.172414	4.5514515498957915e-09	True	38M16S
CCGGATGGCTTCTGATGAACCTTTTCA	CATATTCAATGTCTCCATGCCAAAGAT	(octopus_trinity_TRINITY_DN56060_c5_g1_i44.p1_26)	1.0	1227.0	0.0008149959250203																				9.23379e-09	0.193741	1227.0	15.0	2.58358	2.50856	2.49796	1.919376090070479e-05
CCGGATGTAAAACAAATGAACGAATGT	GTATTTGTGAGTGTATGTATGTATGTA	(octopus_NC_068989.1_73185020) (octopus_trinity_TRINITY_DN47677_c5_g9_i7.p1_2)	1.0	273.0	0.0036630036630036																				3.16772e-19	0.851106	273.0	14.0	1.27189	0.479853	0.446886	1.575942779845762e-15	True	53M1S
CCGGATGTTTTGCATGCTTTTCGCTGG	TGCAGGAACTTGTCCCATTGCATTCAT	(octopus_trinity_TRINITY_DN54412_c8_g2_i3.p1_1261)	1.0	295.0	0.0033898305084745																				1.09008e-06	0.545864	295.0	8.0	1.29372	0.383051	0.359322	0.0017685204176603
CCGGATTAATACAGTGTCTGTGTGTCT	GTGTGCTCGAGGACTATTGGGGGTATG	(octopus_NC_069005.1_6204597)	1.0	1818.0	0.0005500550055005																				2.06936e-122	0.972049	1818.0	5.0	0.913589	0.229923	0.206821	1.1870409116953706e-117	True	50M4S
CCGGATTACTTGGCTCTGAAGTGATAG	TGTGAGCGGAGTTGTGTAAGCTGTTAG	(octopus_NC_068989.1_21011262)	1.0	202.0	0.0049504950495049																				3.89086e-06	0.639752	202.0	5.0	1.27968	0.574257	0.559406	0.0058675021614451	True	1S53M
CCGGATTCCACTGTAAAGCACTTTTCG	TTACGTTTGGTGTGTCTTTTCTAATTG	(octopus_NC_069009.1_1894893)	5.0	649.0	0.0077041602465331																				7.21831e-07	0.265009	649.0	15.0	2.64343	1.93066	1.89368	0.0011985192551025	True	54M
CCGGATTTCAAAAGGTTGGGGAGGGAA	CAAACAGAGGCACACACACACAATTAT	(octopus_NC_068998.1_6089487)	1.0	220.0	0.0045454545454545																				5.01908e-06	0.530132	220.0	9.0	1.06908	1.22273	0.986364	0.0074531960326286	True	7S47M
CCGGATTTCCTGGTACGTTTCGACATA	CACATACATATATATATATATATATAT	False	2.0	126.0	0.0158730158730158																				4.37225e-08	0.667088	126.0	6.0	2.71423	1.00794	1.00794	8.418895107494653e-05	True	26M225657N28M
CCGGCAAAACCAGCTTTGCACATACCA	GATCCATTGTCAACAACAAGAGCAGCG	(octopus_NC_068987.1_18462789) (octopus_trinity_TRINITY_DN46007_c5_g6_i4.p1_182)	13.0	30683.0	0.0004236873838933																				1.1545e-166	0.162779	30683.0	14.0	1.09474	0.48434	0.467034	1.0353779349198333e-161	True	54M
CCGGCAACATGACCATCCCCAAGCACA	ACAACATATATATATACATGTATACAC	(octopus_trinity_TRINITY_DN51467_c5_g1_i8.p1_65)	2.0	436.0	0.0045871559633027																				4.09718e-12	0.485115	436.0	11.0	1.92363	3.30963	2.96101	1.1920706069369687e-08	True	51M3S
CCGGCAACTTGTTGGGAACCATCATTG	CTGGTATAGTGCCAAGCTTTTCTAGAT	(octopus_NC_069010.1_5035987) (octopus_trinity_TRINITY_DN45988_c7_g1_i1.p1_771)	1.0	758.0	0.0013192612137203																				4.22095e-10	0.402724	758.0	15.0	0.897715	0.203166	0.195251	1.0112087266452566e-06	True	4S50M
CCGGCAACTTTACTCGAAAAATCTGGC	ACTTATTTTCAAACTGAAAATCAACAA	(octopus_NC_068992.1_9163300)	1.0	494.0	0.0020242914979757																				5.49979e-09	0.471698	494.0	13.0	0.869325	0.216599	0.216599	1.1722621562504134e-05	True	2S52M
CCGGCAATATTTTATATTTTCTCGGTC	CCAGAAATGAGAAAAGTAGCTAGATCG	(octopus_NC_068981.1_192422319)	1.0	599.0	0.001669449081803																				8.35567e-08	0.341671	599.0	15.0	0.992146	0.270451	0.265442	0.0001556804720845	True	6S48M
CCGGCAATCTGTCCACTTGTTGCCATT	TGACATAAAATGCTCACAACCATTTTA	(octopus_NC_069000.1_15962000) (octopus_trinity_TRINITY_DN49925_c5_g1_i1.p1_216)	1.0	465.0	0.0021505376344086																				3.2469e-16	0.505184	465.0	15.0	1.07961	0.316129	0.316129	1.3177163055219428e-12	True	54M
CCGGCAATGTCTGGGATGCTTTTTCGT	CAAACTTTGGACACACAATTGGCACTG	(octopus_trinity_TRINITY_DN55461_c1_g1_i4.p1_359)	11.0	13553.0	0.0008116284217516																				7.6407e-54	0.205064	13553.0	15.0	1.09273	0.380285	0.299196	1.4450654767089732e-49
CCGGCACTAAACAAGAAGGACGACATA	TTCTTCCACATTGTTCTGAAGCGTGAT	(octopus_NC_068983.1_95026713) (octopus_trinity_TRINITY_DN47955_c8_g2_i2.p1_34)	6.0	13661.0	0.0004392065002562																				1.04018e-232	0.423823	13661.0	5.0	1.31081	1.53678	1.52134	1.5196862299190876e-227	True	5S49M
CCGGCACTTAGAAGCTCATTTTCTTCA	TTACGTGCACTCCTGAAAAGTTTACTT	False	1.0	69.0	0.0144927536231884																				4.22254e-07	0.938283	69.0	5.0	2.29262	6.3913	5.24638	0.0007218511022593	True	39M165315N15M
CCGGCAGCTCTTCACCAGTTTGTGGCA	GATCACGATAATCAACCGTATCTTCAC	(octopus_NC_068984.1_123038452) (octopus_trinity_TRINITY_DN51885_c0_g1_i5.p1_128)	1.0	657.0	0.0015220700152207																				1.53059e-22	0.47887	657.0	9.0	1.16503	0.368341	0.368341	9.242190168679826e-19	True	52M2S
CCGGCAGCTCTTCACCAGTTTGTGGTA	GATCACGATATTCAAAAGTATCTTCAA	(octopus_NC_068984.1_123038452) (octopus_trinity_TRINITY_DN51885_c0_g1_i5.p1_128)	1.0	466.0	0.0021459227467811																				2.89326e-09	0.460886	466.0	9.0	0.697248	0.143777	0.143777	6.350217757453619e-06	True	1S53M
CCGGCATGCAAATGATTCTTCCAGCTT	GCCGCCTTAAAATAATGATGATAATAG	(octopus_NC_068992.1_63910630)	1.0	185.0	0.0054054054054054																				1.07031e-08	0.852502	185.0	9.0	1.10598	0.291892	0.291892	2.2091434430978474e-05	True	2S52M
CCGGCATGCATGTACACAAACAGACAC	ACACACACAAACATACACTGTGAAAAT	(octopus_NC_068994.1_17365442)	1.0	368.0	0.0027173913043478																				2.20789e-06	0.434342	368.0	12.0	1.72781	2.40217	1.27989	0.0034407097462856	True	54M
CCGGCATGCCGCTGAGGTAACTCTTCA	CCACAACTTTACCTGCGATATGGGCAC	(octopus_NC_068996.1_9774216) (octopus_trinity_TRINITY_DN44548_c10_g1_i7.p1_572)	2.0	1501.0	0.0013324450366422																				4.89392e-69	0.636208	1501.0	15.0	1.77487	1.03731	1.01599	1.299298035609018e-64	True	54M
CCGGCATGCTAATGATTCTGCCAGCTT	GCCATCATAATAATAATAATAATAATA	(octopus_NC_068981.1_130583477)	4.0	228.0	0.0175438596491228																				1.66181e-06	0.481048	228.0	11.0	2.50554	5.09649	4.77632	0.0026324476410617	True	54M
CCGGCATTGTAAGACTGTTGCTTGTTG	CTTCTTTCAGTTTTTCGCTTTTCTCAG	(octopus_NC_068982.1_115592617) (octopus_trinity_TRINITY_DN56372_c4_g3_i15.p1_4595)	3.0	3169.0	0.0009466708740927																				5.37392e-07	0.101891	3169.0	15.0	0.939849	0.210476	0.170401	0.0009068909269772	True	27M1D27M
CCGGCATTTTCACGTTGGAGGGCGTAG	ACTCACCACTATCATTGTAGACCGACA	(octopus_NC_068983.1_30110269) (octopus_trinity_TRINITY_DN55704_c3_g1_i24.p1_29)	1.0	1319.0	0.0007581501137225																				2.54818e-15	0.274093	1319.0	15.0	1.0118	0.278241	0.260045	9.67677441524849e-12	True	54M
CCGGCCAACGGGACTTTCTTCTGCCTG	AACGTCTTCTTCCTGGCCCAAGCCAAG	(octopus_NC_069008.1_13996734) (octopus_trinity_TRINITY_DN47985_c6_g2_i6.p1_1299)	1.0	163.0	0.0061349693251533																				2.72116e-06	0.527189	163.0	4.0	1.48435	0.466258	0.466258	0.004189588811091	True	54M
CCGGCCACGCAACCGTTGTACTTGTCG	CTGAGCAGGCAGGCTGCGGTCAGCTCA	(octopus_NC_068986.1_96632390) (octopus_trinity_TRINITY_DN55231_c9_g1_i10.p1_579)	1.0	288.0	0.0034722222222222																				1.09581e-20	0.739231	288.0	6.0	1.39275	0.427083	0.427083	5.958244052590606e-17	True	54M
CCGGCCACTTATTCTTGATTGGCAGTT	CATATAATCATCTTCGGTTCCGTCATC	(octopus_trinity_TRINITY_DN48665_c7_g1_i22.p1_997)	1.0	2012.0	0.0004970178926441																				2.95968e-06	0.195157	2012.0	9.0	0.674845	0.241551	0.22167	0.0045342411802387	True	6S30M1816N18M
CCGGCCGTTGGAGGTAACCCATACTCG	AGGGCTCTACAGAAGTTCTCGTCTACG	(octopus_trinity_TRINITY_DN52642_c14_g1_i2.p1_1527)	1.0	479.0	0.0020876826722338																				3.68804e-19	0.568886	479.0	14.0	1.17542	0.325678	0.325678	1.8273339139369888e-15	True	46M8S
CCGGCCTTGGTTTAATGAAGTACGATA	AGTGGTCCTCCTCTGATTTCGTATCTT	(octopus_NC_069001.1_9152013)	25.0	65715.0	0.0003804306474929																				0.0	0.418253	65715.0	11.0	1.15894	0.305927	0.298121	0.0	True	54M
CCGGCCTTTTCGGTAATTTCCTTGATT	AGTTCCAATGTAAGAAACTTGCGTGCC	(octopus_NC_069000.1_7905146) (octopus_trinity_TRINITY_DN42260_c13_g3_i3.p1_480)	1.0	1617.0	0.0006184291898577																				9.89699e-21	0.314729	1617.0	15.0	1.13835	0.33457	0.325294	5.39577063060086e-17	True	54M
CCGGCGAGGTGGTCATGTGGAAAGGAG	AAGACTCGGTGAAGTGACCCAGGATAA	(octopus_NC_069008.1_18255447)	1.0	1626.0	0.0006150061500615																				7.580119999999999e-52	0.445617	1626.0	5.0	1.15842	0.316113	0.315498	1.360157665552751e-47	True	54M
CCGGCGCAACCACCTAAGGCCGCAAGA	GCCGAAAGAAGAAGCAGAAGAAGAAGC	(octopus_NC_068991.1_34309532)	7.0	12822.0	0.0005459366713461																				8.04342e-15	0.102881	12822.0	13.0	1.39572	0.432616	0.403993	2.9388439135204557e-11	True	53M1S
CCGGCGTGCAAACGATTCTGCCAGCTC	ACCACCTTAATAATAATAATAATAATA	(octopus_NC_068982.1_38956753)	1.0	447.0	0.0022371364653243																				4.11018e-13	0.45736	447.0	12.0	1.88673	7.42058	2.68233	1.307282224646758e-09	True	51M3S
CCGGCGTGCCAACCATTCTTGCAGCTC	ATTGCCATTCTATTACTCTTGAATATT	(octopus_NC_069005.1_32316526)	2.0	1700.0	0.0011764705882352																				1.11976e-10	0.240999	1700.0	13.0	0.775881	0.135294	0.135294	2.844230503524282e-07	True	54M
CCGGCGTGCTAACGATTCTGCCAGCTC	ACTGCCTTGTAAATATAGTAATATTTT	(octopus_NC_068985.1_24039326)	52.0	2922.0	0.0177960301163586																				1.56645e-49	0.466613	2922.0	15.0	4.51676	8.15366	6.01951	2.6363239300914054e-45	True	54M
CCGGCGTTTCGAAGAGCTGGGCAGGAC	GCATTGCTAAAACGGCTCTTCCCATGG	(octopus_NC_069000.1_34707160)	2.0	352.0	0.0056818181818181																				1.50128e-12	0.531832	352.0	11.0	2.16962	0.690341	0.661932	4.543244604748485e-09	True	54M
CCGGCTCCACGCTCGTCGCAATACCCG	CTACGATGACGGGTACAGTGTTGTGAG	(octopus_trinity_TRINITY_DN52880_c5_g2_i3.p2_161)	1.0	175.0	0.0057142857142857																				2.56449e-10	0.579415	175.0	4.0	1.45418	0.377143	0.36	6.28518706114281e-07
CCGGCTCCCAAAAGCAGCAATTTTATA	TCCCTAGCGGCCTCTATACCATCTTCT	(octopus_trinity_TRINITY_DN49461_c6_g6_i2.p1_72)	1.0	693.0	0.0014430014430014																				1.85005e-28	0.563129	693.0	13.0	2.32716	0.834055	0.806638	1.500887549118633e-24	True	6S48M
CCGGCTGAATGGACGTCAGTCATTGGT	TGAAATCACAGAAACACGACAACTTTC	(octopus_NC_069002.1_3862102)	2.0	1052.0	0.0019011406844106																				3.01203e-14	0.298224	1052.0	15.0	1.67281	4.91825	3.98764	1.0519153818043168e-10
CCGGCTGATTGTATCGTAGCAGATTCC	AATAACGTGGCAGATGTATTTTCTGAT	(octopus_trinity_TRINITY_DN44635_c3_g1_i1.p1_325)	2.0	1214.0	0.0016474464579901																				8.12536e-07	0.326751	1214.0	15.0	0.841428	0.233114	0.210049	0.0013403776062953	True	44M10S
CCGGCTGCACCTCTCCTACCCACGGAT	TACACTGGACCCATCTCCTGATTTGAA	(octopus_NW_026345027.1_1708)	1.0	614.0	0.001628664495114																				2.52125e-11	0.63606	614.0	12.0	1.90537	7.38111	1.10423	6.819407732061373e-08
CCGGCTTCAATTTTCTCCTTGATTCCT	TTAATGTCCATGTCGCATCTCTCTGTT	False	2.0	377.0	0.0053050397877984																				3.81586e-06	0.403534	377.0	15.0	2.13461	3.96552	3.64456	0.0057603612419333	True	41M13S
CCGGCTTCATGTCAGTTGCACTGGCAA	TGTAGTGGTCGCTGGCTAGACTAGGCT	(octopus_NC_069007.1_17683958) (octopus_trinity_TRINITY_DN56412_c3_g1_i7.p1_917)	4.0	10151.0	0.0003940498473056																				0.0	0.56448	10151.0	11.0	1.14344	0.338686	0.32982	0.0	True	54M
CCGGCTTCGACGACAAACGCGCTACTA	AGAGCGGCGCGCCGCGTTCCCACCACC	(octopus_trinity_TRINITY_DN55744_c9_g2_i3.p1_787)	9.0	19291.0	0.0004665388004769																				1.61705e-78	0.221108	19291.0	15.0	1.14694	0.276761	0.266031	5.108496466474299e-74
CCGGCTTGGAGGAGAAGGGTATGGAAG	CTTAAAGACCCTGAGAATGGACAGAGA	(octopus_NC_068998.1_24432579)	1.0	294.0	0.0034013605442176																				1.86103e-12	0.594741	294.0	10.0	1.34125	0.561224	0.55102	5.5845516824215205e-09	True	54M
CCGGCTTTCTTTTGTGTGCCTGCAGTT	TTCTTTATAGTAACAACCTGAAGAATA	(octopus_NC_068991.1_22910252) (octopus_trinity_TRINITY_DN55350_c0_g1_i1.p1_1284)	1.0	201.0	0.0049751243781094																				3.34821e-07	0.484545	201.0	11.0	1.63629	0.527363	0.462687	0.0005797291814241	True	54M
CCGGGAACCTTTCTCGATTCACCATAA	ACAACCCTTCAACATACAATTCCTTCC	(octopus_NW_026302210.1_1520) (octopus_trinity_TRINITY_DN56641_c11_g1_i17.p1_404)	3.0	3320.0	0.0009036144578313																				6.2988e-44	0.335308	3320.0	15.0	2.47012	0.797289	0.785843	9.018115195894235e-40	True	53M1S
CCGGGAAGATCTTGAAAAGATCCAACT	TCTAATTCGTTGATATTATTTTTATAC	(octopus_NW_026436183.1_555) (octopus_trinity_TRINITY_DN50538_c2_g1_i1.p1_12)	4.0	6173.0	0.000647983152438																				1.70478e-12	0.118771	6173.0	9.0	1.89392	0.650089	0.631136	5.133472320764251e-09	True	54M
CCGGGAAGCTGACTTGAGTGTGAACTG	CTGCTACCCTGCCAAGTGATTGCAAAT	(octopus_trinity_TRINITY_DN47278_c3_g2_i1.p1_1800)	1.0	346.0	0.0028901734104046																				3.11627e-08	0.696101	346.0	11.0	0.935835	2.72254	2.17919	6.1036734598428e-05	True	30M4548N24M
CCGGGAAGCTTTCTCGATTCACCATAA	ACAACACTTCAACATACAATTCATTCA	(octopus_NC_069008.1_6616799) (octopus_trinity_TRINITY_DN43415_c1_g2_i7.p1_356)	2.0	3857.0	0.0005185377236193																				2.49758e-32	0.287985	3857.0	15.0	2.17693	0.824994	0.808141	2.3804681012441304e-28	True	53M1S
CCGGGACAAAACTATTATAGCATGCGC	TATCAAACACCAAAATTTCGAAGACAA	False	1.0	717.0	0.00139470013947																				2.58948e-14	0.385848	717.0	12.0	1.14164	0.669456	0.615063	9.091866230311594e-11
CCGGGACCATGTGGTTCGTAAGCAAGC	TACTTACCACACAGCCACTCCAGATCG	(octopus_NC_068981.1_195030791)	1.0	278.0	0.0035971223021582																				4.79769e-12	0.712594	278.0	11.0	1.53687	0.676259	0.579137	1.3867470341001108e-08	True	52M2S
CCGGGAGTTAGGAACGGGGAGGGTGGG	GAGGAGAGAGAGAGAGAGAGAGGCAAA	(octopus_NC_069006.1_25105553)	1.0	778.0	0.0012853470437017																				7.62464e-46	0.711465	778.0	15.0	1.57552	1.82776	1.34833	1.1540884351153714e-41	True	47M7S
CCGGGATCCACATGATTTTAGTTGTGG	GGTAAGGATGGTCAAATGCTTCTTGAT	(octopus_NC_068985.1_49853189) (octopus_trinity_TRINITY_DN50148_c1_g3_i2.p1_195)	1.0	453.0	0.0022075055187637																				5.38169e-08	0.409171	453.0	13.0	1.21283	0.309051	0.300221	0.0001025372848441	True	9S45M
CCGGGATGCAAGTTTTCCAGCCTGTAG	CATAGCATGTCCAAATTCGATAGCACC	(octopus_trinity_TRINITY_DN52177_c5_g2_i1.p1_340)	2.0	2894.0	0.0006910850034554																				2.91349e-37	0.314192	2894.0	15.0	0.986784	0.222875	0.2132	3.347271224846144e-33	True	8M1536N46M
CCGGGCATACGACTGCATAGTTGACTG	AGATCGGAAGAGCCACGTCTGAACTCC	False	1.0	458.0	0.0021834061135371																				4.73472e-09	0.435965	458.0	13.0	0.953173	0.29476	0.275109	1.0162002719820271e-05
CCGGGCATTGTGTGTGTTTATTGAGCG	AAAACACATAAAGCTCCACGAGGCAGA	(octopus_NC_068986.1_29060214)	1.0	178.0	0.0056179775280898																				7.5495e-10	0.830065	178.0	5.0	1.39602	4.07865	1.42135	1.7619607935498957e-06	True	51M3S
CCGGGCCGTGATTCTTGTTATACAGAT	GTTCGTCGCTGGCTGAGAACTCTTGTC	(octopus_NC_068991.1_51415440)	119.0	4425.0	0.0268926553672316																				8.63435e-36	0.193534	4425.0	15.0	3.60511	5.76859	4.47073	9.404416812233068e-32	True	54M
CCGGGCGACGCGTTGTGTTCTTGAGCA	AAACACTGCATTTCACGGTTCACTCAG	(octopus_NC_068986.1_25634365)	5.0	1358.0	0.003681885125184																				5.67406e-15	0.23308	1358.0	15.0	2.26372	1.15538	1.13623	2.0977069567374345e-11	True	54M
CCGGGCGTTGTGAGTGCTTATTGAGCG	AAAACACCTAAAGCTCCACAAGGTTCC	(octopus_NC_068996.1_24074842)	1.0	209.0	0.0047846889952153																				1.40428e-06	0.541353	209.0	10.0	2.21346	4.97129	1.44498	0.0022458108666825	True	54M
CCGGGGAAACTGGAATTAGTTTCATGT	TGTCATTAAGTGTTTTAAGCCTAGTGC	(octopus_NC_068989.1_36477800)	1.0	1369.0	0.0007304601899196																				1.91236e-14	0.301972	1369.0	15.0	0.767023	0.170928	0.161432	6.785926581035999e-11	True	54M
CCGGGGAAGGCACCATAAGCAATACGA	ACATGCTCCATTTAAGATGCAGCAAAT	(octopus_NC_069005.1_19968384)	1.0	581.0	0.0017211703958691																				9.02043e-12	0.410455	581.0	6.0	0.86012	0.148021	0.148021	2.544326233608855e-08	True	54M
CCGGGGAGAAGTGGTAGTCATCTTGGA	ATTTAAAAAGGCCGGGTTTAAATGTAA	False	4.0	7308.0	0.0005473453749315																				1.29951e-219	0.429544	7308.0	15.0	1.88232	4.83881	3.89984	1.753534051808116e-214	True	19S35M
CCGGGGCACATTGTCCGCAGGCACTTA	AGGTTTCAATTTATATTTTATTATAGA	(octopus_NC_068989.1_88980114)	1.0	426.0	0.0023474178403755																				5.65496e-32	0.80582	426.0	13.0	1.22585	0.514085	0.478873	5.314490558485186e-28	True	54M
CCGGGGCGGAAACCCACGCCGCCATCT	CTTCAGCTATCTGGCCATTGAAAATGA	(octopus_NC_068990.1_52095682)	12.0	537.0	0.0223463687150838																				5.31773e-08	0.271886	537.0	11.0	3.19489	2.86778	2.17505	0.0001013845619495	True	54M
CCGGGGCTCCTAATATTAAGGGAACTA	ATCAGTTACCAAATCCTCCAATTATAA	(octopus_NC_029723.1_2765)	1.0	504.0	0.0019841269841269																				3.08394e-30	0.874061	504.0	9.0	1.43121	0.339286	0.331349	2.699788377038356e-26	True	52M2S
CCGGGGCTTCCAACAAACCTTGGTCCT	TTACAGTCGATACTGGAGAATTCTACA	(octopus_NW_026311454.1_356) (octopus_trinity_TRINITY_DN43415_c1_g2_i10.p1_216)	1.0	2381.0	0.0004199916001679																				3.00597e-124	0.69119	2381.0	10.0	2.39915	2.23352	2.2289	1.756963066954464e-119	True	52M2S
CCGGGGTCGATTTGCTCAACTAAAGGC	AGTGCTCCAGCATGGCCACAGTCAAAA	(octopus_NC_069008.1_13291223)	2.0	217.0	0.0092165898617511																				5.04993e-12	0.620424	217.0	8.0	1.74446	1.54378	1.54378	1.4567423217957656e-08	True	1S53M
CCGGGGTTGTAGCTGAGGCAGGGGGCG	CACTGGGCAGGCTGTTTAGGGTCAGGC	(octopus_trinity_TRINITY_DN47743_c9_g3_i1.p1_764)	1.0	264.0	0.0037878787878787																				5.95998e-08	0.513587	264.0	10.0	1.18824	0.344697	0.310606	0.0001129997918003
CCGGGTAATCAAGTGTAAAGGGCCATG	TTGGTATTTCTGAAGTATCAGACACTG	(octopus_NW_026390867.1_1820) (octopus_trinity_TRINITY_DN51501_c0_g1_i5.p1_623)	3.0	5871.0	0.0005109862033725																				1.41754e-295	0.786356	5871.0	9.0	0.950109	1.37455	1.3674	3.0392203431739894e-290	True	54M
CCGGGTAGTCAAAGTTTATCACAAATT	TTATATCATCCACATCTAAGCCTCAGA	(octopus_trinity_TRINITY_DN51771_c4_g3_i9.p1_134)	3.0	5139.0	0.0005837711617046																				3.70826e-09	0.10989	5139.0	15.0	1.14616	2.50885	2.21794	8.049230430736326e-06	True	10S44M
CCGGGTATGCTAGGTGTGCACTGCACA	CCCATCAAAAATGGCAATCTCATTCCA	(octopus_NC_068992.1_58257575)	1.0	514.0	0.0019455252918287																				2.13662e-07	0.468471	514.0	12.0	1.09921	0.297665	0.223735	0.0003789647045999	True	54M
CCGGGTATTATAGTACGGTCTATATCG	TAATCAGAGTCAGGAATCAGTGGTATG	(octopus_trinity_TRINITY_DN51685_c1_g1_i5.p1_504)	1.0	555.0	0.0018018018018018																				1.17997e-08	0.390126	555.0	14.0	1.07318	2.03784	1.67748	2.424438908526463e-05
CCGGGTCTGGCAGCAATCGAGGTAAGA	GTTCTTGCTTCATTCTGAAACAAATAT	(octopus_NC_068999.1_48465230) (octopus_trinity_TRINITY_DN48024_c3_g1_i6.p1_3875)	1.0	174.0	0.0057471264367816																				5.72025e-07	0.683567	174.0	8.0	1.6066	0.591954	0.58046	0.0009621213172866	True	3S51M
CCGGGTGCATTGATAAGTCTCAGCGTG	TAAGTGAAGCCTGAACCAGATTTCCAA	(octopus_NC_068998.1_28008454) (octopus_trinity_TRINITY_DN44441_c6_g1_i7.p1_1590)	1.0	1485.0	0.0006734006734006																				7.7645800000000035e-19	0.349978	1485.0	15.0	1.09883	0.347475	0.311785	3.769796084573344e-15	True	54M
CCGGGTTAGCTTGGATGATCTGGTCCT	CAAGAGAACCAGCTCGTGTGCCGTCTG	(octopus_trinity_TRINITY_DN52640_c4_g1_i28.p1_623)	1.0	371.0	0.0026954177897574																				4.35387e-16	0.55221	371.0	11.0	1.63494	5.33693	4.18059	1.750058522555494e-12	True	2S15M12624N37M
CCGGGTTCAATCCCACTGCGTGGCACC	TTGGGCAAGTGTCTTCTACTATAGCTT	(RF_all_LGKD01115992.1/282-1_228) (octopus_NC_068999.1_50322963) (octopus_trinity_TRINITY_DN42109_c4_g4_i6.p1_87)	2.0	648.0	0.0030864197530864																				4.12514e-07	0.807851	648.0	6.0	0.961031	0.371914	0.350309	0.0007060792708069	True	54M
CCGGGTTCAGTCCCACTGCGTGACACC	CTGGGCAAGCGTCTTCTACTACAGCCT	(octopus_NC_069003.1_24678396) (octopus_trinity_TRINITY_DN43852_c6_g1_i14.p1_21)	11.0	1735.0	0.0063400576368876																				5.36858e-11	0.230298	1735.0	13.0	2.69329	1.29568	1.21037	1.406715585402213e-07	True	54M
CCGGGTTCAGTCCCACTGCGTGGCACC	TTGGGCAAGTGTCTACTATAGCCTCAG	(octopus_NC_068981.1_183944471) (octopus_trinity_TRINITY_DN42109_c4_g4_i6.p1_84)	156.0	5815.0	0.0268271711092003																				6.30607e-12	0.11879	5815.0	15.0	5.07161	1.85056	1.61857	1.803804670454612e-08	True	54M
CCGGGTTCAGTCCCACTGCGTGGCATC	TTGGGCAAGTGTCCTCTACTACAGCCG	(octopus_NC_068981.1_102604093) (octopus_trinity_TRINITY_DN49933_c4_g7_i5.p1_104)	7.0	3075.0	0.0022764227642276																				1.94361e-64	0.356726	3075.0	15.0	2.68226	0.859837	0.798374	4.687171793494123e-60	True	1S53M
CCGGGTTCAGTCCCACTGTGTGGCACC	TTGGGCAAGTGTCTTCAACTATAGCTT	(octopus_NC_068984.1_16458555) (octopus_trinity_TRINITY_DN56125_c13_g3_i3.p1_318)	8.0	1839.0	0.0043501903208265																				1.01036e-17	0.222951	1839.0	15.0	3.00667	1.36813	1.30886	4.5571940293625956e-14	True	52M2S
CCGGTAACCCTTCCAGTTTCTCTCAAA	AAGTCCGCCGCCCGCCAGTTGCTAGCA	False	1.0	439.0	0.0022779043280182																				4.09853e-06	0.387312	439.0	15.0	1.08783	1.65831	0.555809	0.0061617043915156
CCGGTAATTGATGACTTGACATCCAGC	AAGACTCGAATGACGATCGAACATCAT	(octopus_NC_068986.1_53504255) (octopus_trinity_TRINITY_DN56263_c5_g1_i11.p1_439)	1.0	845.0	0.0011834319526627																				3.12267e-14	0.373765	845.0	13.0	1.23592	0.368047	0.35503	1.0892426829147139e-10	True	52M2S
CCGGTACATAAACAGTTCCTTGGAAAA	CAGCAATGTGAGGGTGTACAGGGAAAG	(octopus_NC_068982.1_186824994) (octopus_trinity_TRINITY_DN56038_c1_g2_i1.p1_23)	2.0	1728.0	0.0011574074074074																				6.924e-57	0.486663	1728.0	14.0	1.32733	0.487847	0.477431	1.4146199749275445e-52	True	54M
CCGGTACTGCTTTTCTGTCGATCCTGA	TTTCTCTTCATCAACATGTTTCAGTAG	(octopus_NC_068987.1_26135889)	2.0	1407.0	0.0014214641080312																				3.56482e-51	0.454004	1407.0	13.0	1.31922	0.450604	0.442075	6.274673563125929e-47	True	2S52M
CCGGTAGTGGTCTGGAGAGACTGTTCC	AAGACTGGGAAGTTTGTAGTGAAGTCT	(octopus_NC_068981.1_183942284) (octopus_trinity_TRINITY_DN43824_c6_g10_i1.p1_74)	1.0	522.0	0.0019157088122605																				2.01649e-24	0.627475	522.0	9.0	1.26955	0.534483	0.509579	1.3469950816477146e-20	True	54M
CCGGTATGGACTTTCATGAGCGGGGTC	GGCAGTTAGAAGAGCAGCCGTCCGACA	(octopus_NC_069003.1_32635877) (octopus_trinity_TRINITY_DN56201_c3_g1_i3.p1_4319)	1.0	315.0	0.0031746031746031																				1.51807e-06	0.403448	315.0	12.0	1.08084	0.368254	0.349206	0.0024171731287922	True	6S48M
CCGGTATTAAAGAAGGCTAGGAAAATA	TAAGATTTATAAACCCTAAAACCCACA	(octopus_NW_026363223.1_489)	1.0	810.0	0.0012345679012345																				3.49274e-11	0.229231	810.0	11.0	0.899462	0.24321	0.224691	9.319787858754969e-08	True	1S53M
CCGGTCAAGTTCCTTTTTGTTGCTGAG	TTCTGCCAGGTCTTCTTTAAGTTTAAT	(octopus_NC_068988.1_21108659) (octopus_trinity_TRINITY_DN49334_c5_g1_i24.p1_1042)	1.0	254.0	0.0039370078740157																				2.5006e-16	0.881726	254.0	12.0	1.20402	0.429134	0.429134	1.0230777630141873e-12	True	54M
CCGGTCAATGTACCAGTTGGACTGGAC	AGATGACTGCCCGCTGAATGGCCACGA	(octopus_trinity_TRINITY_DN55179_c4_g1_i27.p1_3531)	1.0	426.0	0.0023474178403755																				4.79532e-11	0.449792	426.0	15.0	1.36191	2.69484	2.26291	1.2626986471018576e-07	True	14M12245N40M
CCGGTCACATTCATATTTATAATTGTT	GTATTTCCAAATGTCCGGTCTTTTCAT	(octopus_NC_069009.1_408498) (octopus_trinity_TRINITY_DN44871_c5_g1_i6.p1_175)	2.0	2915.0	0.0006861063464837																				1.96472e-14	0.198086	2915.0	9.0	1.3108	1.54443	1.5283	6.963952029623849e-11	True	54M
CCGGTCACGGTTATACACTGAGGGTCC	GACAATAATGCGGTTTATCACAATAGG	(octopus_trinity_TRINITY_DN50461_c4_g1_i10.p1_913)	1.0	1039.0	0.0009624639076034																				3.3430199999999995e-20	0.442861	1039.0	15.0	1.2047	0.41001	0.367661	1.767881351125937e-16	True	28M743N26M
CCGGTCCCTAATGTCCCCATAATCATA	ACAAACAGGTTCCTCGATTTCAGGAAT	(octopus_NC_069008.1_11349834)	2.0	2239.0	0.0008932559178204																				1.4592e-71	0.518487	2239.0	15.0	2.06987	1.08977	1.06119	4.074478109197889e-67	True	54M
CCGGTCCCTAATGTCCCTAAAATCAAA	ATAAACAGGGTCCTCAAATGCAGGAAT	(octopus_trinity_TRINITY_DN43370_c0_g1_i20.p1_16)	1.0	1428.0	0.0007002801120448																				8.10216e-10	0.237005	1428.0	10.0	1.08596	0.57493	0.529412	1.885007912068691e-06	True	54M
CCGGTCGGTGGCAGCGGCCTGGAAGTT	GGGATGGCCCCACTCGGATAGGAGTCT	(octopus_NC_069002.1_37466124) (octopus_trinity_TRINITY_DN46052_c6_g1_i10.p1_887)	1.0	391.0	0.0025575447570332																				3.24357e-06	0.446778	391.0	15.0	1.0798	0.283887	0.255754	0.0049438256830476	True	7S47M
CCGGTCTGGGAATCGAAACCACGATCC	TATGACCACGAGTCCGCTGTCCTAACC	(octopus_NC_068983.1_10536405) (octopus_trinity_TRINITY_DN50089_c4_g5_i3.p1_227)	6.0	335.0	0.017910447761194																				1.09128e-07	0.469202	335.0	13.0	3.8518	1.75224	1.69552	0.0002006056041635	True	54M
CCGGTCTGGGAATCGAAACCGCGATCC	TATGACTGCGATTCCGCTGCCCTAACC	(octopus_NC_068983.1_72222591)	74.0	3072.0	0.0240885416666666																				1.50976e-06	0.14131	3072.0	15.0	5.57557	2.54167	2.42578	0.002404678500094	True	54M
CCGGTCTGTCACTTCTTCTTGGTTGGC	TGATACATCAAAACCTTGCTTAATTGA	(octopus_trinity_TRINITY_DN48120_c5_g1_i1.p1_832)	1.0	2266.0	0.0004413062665489																				4.54471e-40	0.417445	2266.0	15.0	1.16264	0.384819	0.376876	5.756061975571088e-36
CCGGTCTTCGCATATTTGGCACCACAA	CCCGAAGAGTGGCGCTTTTATTGAGGA	(octopus_NC_069009.1_1067178) (octopus_trinity_TRINITY_DN46425_c10_g3_i1.p1_83)	1.0	692.0	0.0014450867052023																				6.05419e-08	0.182071	692.0	9.0	0.965702	0.245665	0.235549	0.0001147018438494	True	54M
CCGGTCTTCTGTTCCGCGATCTGGGTC	CCGACCTTCATTCAAAGTACCTTGGAA	(octopus_NC_068987.1_66449428) (octopus_trinity_TRINITY_DN54207_c4_g2_i1.p1_517)	1.0	573.0	0.0017452006980802																				7.64129e-10	0.532491	573.0	7.0	1.32694	0.315881	0.310646	1.7825475712983603e-06	True	54M
CCGGTCTTCTTGTAGACCTTAACCTCG	GTACTGTTAGAAGTCAAAGCTAATTCG	(octopus_NC_068985.1_78672449) (octopus_trinity_TRINITY_DN49343_c3_g3_i6.p1_66)	3.0	4574.0	0.0006558810668998																				1.05912e-35	0.213594	4574.0	15.0	0.953104	0.209445	0.2007	1.1489754013261367e-31	True	1S53M
CCGGTCTTTCATCTCGTAGGTATTTAT	CATAGCCATTCTGTACTGGTTATATCG	(octopus_trinity_TRINITY_DN50375_c5_g2_i21.p1_2042)	3.0	517.0	0.0058027079303675																				9.37982e-09	0.398487	517.0	11.0	2.43554	4.76015	3.65377	1.948325604489727e-05	True	11M26320N43M
CCGGTGAACAGTGCTTCAAGTAATGAA	TTAGCATTTCGTTCTCGTCAGATCGGA	(octopus_NC_068990.1_84348219) (octopus_trinity_TRINITY_DN46656_c7_g4_i1.p1_1587)	1.0	724.0	0.0013812154696132																				1.58505e-36	0.577816	724.0	9.0	1.76398	0.622928	0.61326	1.7734310422700934e-32	True	46M8S
CCGGTGAAGTTGCTCTGCAGCTTGCAA	GACTACAAAGCCTGAAGCAAGAGGCCT	(octopus_NC_068992.1_47574570)	1.0	89.0	0.0112359550561797																				1.43948e-12	0.925926	89.0	5.0	2.64361	1.1236	1.1236	4.363597414908634e-09	True	52M2S
CCGGTGACATATATCAAAAGTCCCCCA	CAAATATATTACCACCCACAAATTTGG	(octopus_NC_068998.1_10006426)	1.0	900.0	0.0011111111111111																				1.78647e-18	0.436336	900.0	13.0	1.12607	4.86889	3.58111	8.469428818483129e-15	True	53M1S
CCGGTGACTATATATGTGTGAGGGGAA	TATATATGTACATATATATATGTTTAT	(octopus_NC_069000.1_42570877)	5.0	521.0	0.0095969289827255																				3.18962e-07	0.401957	521.0	12.0	3.24405	0.971209	0.961612	0.0005537520920528	True	54M
CCGGTGATGACGACAACAACAACAACA	ACAACAACAGTGATTATGTTGAGAAGT	(octopus_NC_068981.1_96709562)	1.0	995.0	0.0010050251256281																				9.11482e-17	0.381859	995.0	15.0	1.39574	5.37889	3.49045	3.8477883978333897e-13
CCGGTGATGCGAGTCACGTAGCCAGAG	CTAGGTCCACCCATGCCGTCTTGATCA	(octopus_NC_068994.1_7033985) (octopus_trinity_TRINITY_DN55283_c5_g1_i2.p1_390)	1.0	933.0	0.0010718113612004																				1.17441e-24	0.500144	933.0	11.0	1.58682	0.543408	0.534834	7.940276824327755e-21	True	54M
CCGGTGCAATCGGGCACTGTAACACTT	GCTTTGAAATGTTCTCTTAATCCTTTA	False	2.0	2287.0	0.0008745080891998																				5.0892e-07	0.17571	2287.0	15.0	1.022	2.87713	2.66375	0.0008614107854234	True	38M16S
CCGGTGCCCCAGATCACCCAGTGTTGA	CTTTCGCCCATTGTTAATATGGCTGAA	(octopus_NC_068983.1_150458178) (octopus_trinity_TRINITY_DN49335_c11_g2_i9.p1_79)	1.0	554.0	0.0018050541516245																				1.41456e-14	0.492177	554.0	13.0	1.55325	0.716606	0.662455	5.071402261962794e-11	True	54M
CCGGTGGATATTCATAGGTCAAACAGT	TGCAACCTCTCCCCTTCAACTTTTTCC	(octopus_NC_068989.1_35939854) (octopus_trinity_TRINITY_DN52607_c9_g1_i1.p2_77)	8.0	696.0	0.0114942528735632																				7.65215e-11	0.394215	696.0	7.0	3.04623	0.941092	0.912356	1.975309364581195e-07	True	54M
CCGGTGGATTCTAGGAATCTCATTGTC	TAAGAAGCCATCAGACTGCTGTGTTGG	(octopus_trinity_TRINITY_DN43028_c5_g1_i1.p1_202)	1.0	479.0	0.0020876826722338																				6.128349999999999e-20	0.773641	479.0	10.0	1.86506	8.00626	7.04384	3.188106337925174e-16
CCGGTGGCACGTTAGAAAATCATTCGA	GCGAGATCATTACCAGTTCCACTGGAC	(octopus_NC_068988.1_87389705)	1.0	940.0	0.001063829787234																				2.06059e-16	0.412751	940.0	11.0	1.04017	0.248936	0.248936	8.482678910133589e-13	True	54M
CCGGTGGCGATGTTGCTTGTGGCGATG	ACTGGCGTGGATGCTGCTGCTGCTGAA	(octopus_trinity_TRINITY_DN53728_c11_g2_i3.p1_134)	1.0	447.0	0.0022371364653243																				3.82475e-09	0.474114	447.0	13.0	1.23198	1.71812	1.71812	8.289396576163369e-06
CCGGTGGTTGAATTGGTTTAAATAGCT	TGTTAATGTCCTCTTAAGGCAATGGGG	(octopus_NC_068987.1_229740) (octopus_trinity_TRINITY_DN53855_c4_g1_i6.p1_296)	2.0	2405.0	0.0008316008316008																				8.50508e-153	0.723265	2405.0	15.0	1.33723	0.501455	0.480665	6.661838407819152e-148	True	54M
CCGGTGTGACAAGAGAATTGACAAAAC	CAGGAACTTCCAAGGCCGTAGGTTTTA	(octopus_NC_068985.1_18792081)	1.0	226.0	0.0044247787610619																				1.46619e-07	0.499115	226.0	11.0	1.46413	0.849558	0.827434	0.0002652897590197	True	54M
CCGGTGTGCTAACGATTCTGCCAGCTC	GCCGCCTTAAAAACGTAATTTAATTCC	(octopus_NC_069005.1_29628777)	50.0	2044.0	0.0244618395303326																				8.9341e-26	0.245982	2044.0	15.0	4.33207	14.0054	10.0108	6.391638314952923e-22	True	54M
CCGGTGTGTTTATCATATTGTTGATAC	TAGGACGTATATTGTTCACTGTTATAT	(octopus_NC_069009.1_11113538) (octopus_trinity_TRINITY_DN56131_c2_g1_i17.p1_449)	4.0	9894.0	0.0004042854255104																				4.3964499999999986e-39	0.17199	9894.0	13.0	1.81924	2.98363	2.96634	5.386493839341437e-35	True	54M
CCGGTGTTTTAAATGCAAACGCCTCGA	ATACTGTTGCCACTCCCGTAACGATTC	(octopus_NW_026322121.1_3885) (octopus_trinity_TRINITY_DN56127_c3_g1_i13.p1_1370)	3.0	4584.0	0.0006544502617801																				1.92368e-181	0.547412	4584.0	9.0	1.12138	0.315227	0.30541	1.9509726697835697e-176	True	54M
CCGGTTAGAATTCAGCTCTCCAGGAGC	TCGCTTACATGCTAGATTTTACCCAAC	(octopus_NC_068988.1_30207584)	1.0	723.0	0.0013831258644536																				3.23844e-68	0.863602	723.0	15.0	1.13734	0.517289	0.517289	8.446497395039779e-64	True	54M
CCGGTTAGCTCAGCTTTCGTAGCAGAC	TTCGACAAGTTCAAAGCCCCCGACCCA	(octopus_trinity_TRINITY_DN55317_c1_g4_i1.p1_6750)	1.0	204.0	0.0049019607843137																				2.6313e-18	0.78963	204.0	7.0	1.73193	0.563725	0.563725	1.2336980427276434e-14
CCGGTTCACGTGGGCTGTAAACCCTTG	CATATCAGTGTAGGGTTAGGGTGAGAT	(octopus_NC_069004.1_9593309)	1.0	696.0	0.0014367816091954																				3.97844e-10	0.237707	696.0	9.0	1.27507	3.21121	1.8477	9.555674796876411e-07	True	46M8S
CCGGTTCCCTGAATTACAACATTTGGG	GGCATAGGACGACACTGACTGCCAATG	(octopus_trinity_TRINITY_DN53872_c4_g3_i8.p1_1071)	1.0	145.0	0.0068965517241379																				1.19863e-06	0.682692	145.0	8.0	1.53059	0.613793	0.613793	0.0019338650181426
CCGGTTGAGTTTGTTGTTGCTATTGTC	GTTGCTGCTGCTGCAGCTGCTGCTGCC	(octopus_NC_068994.1_4132309)	1.0	341.0	0.002932551319648																				1.88432e-16	0.594374	341.0	10.0	1.87701	0.876833	0.876833	7.779566071583899e-13	True	54M
CCGGTTGCGCGTTGTTGTTGTTGTTGT	TGCTGCACCTGGAGACCGTGAGTAGCT	(octopus_NC_068983.1_134234605) (octopus_trinity_TRINITY_DN53337_c3_g1_i5.p1_501)	1.0	704.0	0.0014204545454545																				2.56443e-15	0.41712	704.0	9.0	1.46719	7.47443	2.39773	9.736863165075199e-12	True	54M
CCGGTTGCTAGACATTGGCATTCGTTG	CAATCTCTGAAAATCTGTCACCAATTC	False	4.0	8323.0	0.0004805959389643																				6.53909e-06	0.22066	8323.0	5.0	1.15264	0.583924	0.557131	0.0095535850033818	True	21M1D33M
CCGGTTGGTAGAGGCTGAACGTGTCCA	TCAACACCTTATTGTGGCGTTGTTTCA	(octopus_trinity_TRINITY_DN42123_c10_g1_i1.p1_1011)	1.0	576.0	0.0017361111111111																				2.51701e-07	0.295139	576.0	15.0	1.1003	0.40625	0.40625	0.0004425298700973	True	40M13961N14M
CCGGTTGTTGTTGTTATTATTATTACT	GCCGAAGGCACCGCTAAGGACGTCCCT	(octopus_trinity_TRINITY_DN50785_c14_g2_i1.p1_1498)	1.0	669.0	0.0014947683109118																				2.13169e-09	0.519474	669.0	14.0	0.860811	0.195815	0.195815	4.748124032493886e-06
CCGGTTTATTTTGGCAAATGATAGAAT	TGGCCCTTTGTAGATGTCCAGGGCTTC	(octopus_NC_068987.1_73656402) (octopus_trinity_TRINITY_DN50996_c2_g4_i2.p1_2533)	1.0	977.0	0.0010235414534288																				4.34718e-22	0.39655	977.0	15.0	1.24861	0.432958	0.357216	2.562528423829278e-18	True	54M
CCGGTTTCACCAGTCCTCAGTCAAGTC	GTCCAACCCATGATAGCATGGAAAGCG	(octopus_NC_068986.1_70357443) (octopus_trinity_TRINITY_DN42304_c10_g1_i2.p1_25)	13.0	1664.0	0.0078125																				2.26353e-43	0.434542	1664.0	13.0	2.5812	2.32632	1.98017	3.1851111310332275e-39	True	54M
CCGGTTTCAGCCGGGTTGGTAACGAAA	GGGTTAAACTCTCATCACCAAGCATAA	(octopus_NC_069004.1_31058055)	3.0	951.0	0.0031545741324921																				2.15973e-08	0.262992	951.0	13.0	1.40551	2.49527	2.1693	4.3079094716022005e-05	True	54M
CCGGTTTCCATGGCGTTGAAGTAACCA	AGCACATGACAATCTTCTGAAGGGTGG	(octopus_NC_068998.1_50809672)	1.0	469.0	0.0021321961620469																				4.8967700000000016e-18	0.513521	469.0	13.0	1.26892	0.464819	0.4371	2.2564319832606198e-14	True	54M
CCGGTTTCGGCCTCTGAGAGAAATCCG	CCAGCAATTGTAGTAACCCTTGAAGTT	False	2.0	1221.0	0.0016380016380016																				2.67746e-06	0.288909	1221.0	13.0	0.728918	0.493857	0.185094	0.0041263513719505	True	3S51M
CCGGTTTCTCTTCAAGAGCCTCCACAG	GTTTCACCCCAGGAGCCTCCACAGGTT	(octopus_NC_068984.1_120493059) (octopus_trinity_TRINITY_DN47756_c1_g1_i1.p2_305)	3.0	196.0	0.0153061224489795																				1.27693e-14	0.657928	196.0	4.0	2.799	1.2449	1.16837	4.593390861294127e-11	True	52M2S
CCGGTTTGTATTCTCGGAGAGAATCTT	CGTTAAAGTCATTACCGTGAATTATAC	(octopus_NC_068989.1_68676320) (octopus_trinity_TRINITY_DN45653_c2_g2_i1.p1_176)	1.0	453.0	0.0022075055187637																				6.26504e-14	0.445055	453.0	12.0	0.961352	0.357616	0.306843	2.1329844053967968e-10	True	54M
CCGGTTTTATCTGAACAAATGGTGGAA	GTGGAGCCAAGAGTCTCAACAGCTCCC	(octopus_NC_068985.1_105675839) (octopus_trinity_TRINITY_DN53465_c2_g1_i4.p1_396)	2.0	1507.0	0.0013271400132714																				8.646530000000001e-24	0.400424	1507.0	13.0	1.19891	0.358991	0.344393	5.584799937214992e-20	True	54M
CCGGTTTTGAAGGGCCTGTGAGTGAAG	AGACCACGGGCCCAGCATCTCCGTCCG	(octopus_NC_068987.1_241476)	1.0	434.0	0.0023041474654377																				2.51662e-58	0.935011	434.0	10.0	1.07895	0.343318	0.336406	5.323218154791595e-54	True	54M
CCGTAAAATTAGTGACGTCATATCTGT	AGAGTGTTCCATTATAGGGTTGTACCA	(octopus_NC_068997.1_49140146) (octopus_trinity_TRINITY_DN56050_c6_g1_i13.p1_143)	1.0	1063.0	0.0009407337723424																				3.7595999999999995e-40	0.591205	1063.0	13.0	1.1963	0.344309	0.317968	4.7727489962103024e-36	True	54M
CCGTAAAATTTGATGTTGACATTTCCA	TGGAATCCATTGAGCTGTTATTCGAGG	(octopus_NC_069005.1_28398580) (octopus_trinity_TRINITY_DN43395_c11_g1_i7.p1_635)	1.0	1006.0	0.0009940357852882																				1.29891e-20	0.428212	1006.0	12.0	1.092	0.338966	0.338966	7.034635970688754e-17	True	54M
CCGTAACACATTTGCCATCAAACGGCT	TTAAAACGAAGCCTAAGACAACAGTCA	(octopus_NC_068983.1_61070577) (octopus_trinity_TRINITY_DN45432_c7_g1_i1.p1_35)	1.0	1555.0	0.0006430868167202																				2.86704e-17	0.299686	1555.0	15.0	1.00515	0.296463	0.286817	1.2531967311525605e-13	True	54M
CCGTAACACCCTAGTGGAAATCGTGCG	GGTGTTAATCTGAAAAATTAACAAACC	(octopus_NC_068982.1_84145693)	1.0	362.0	0.0027624309392265																				2.31554e-06	0.37293	362.0	9.0	1.40623	1.15746	1.12983	0.003598740775936
CCGTAACATTAATCCTAAACCCTAACC	CTGACCCCCTAGTGAAAATCATGGTAA	(octopus_NW_026302648.1_56)	2.0	500.0	0.004																				6.327e-09	0.36328	500.0	9.0	1.7293	1.732	1.57	1.3394641006936284e-05	True	54M
CCGTAACCCTTAAAAGTTTATTGGGTG	ATGAATGAAGCCTGCACAGTTTGTCCA	(octopus_NC_068991.1_52990159)	1.0	744.0	0.0013440860215053																				7.0018e-07	0.233722	744.0	13.0	1.06454	0.346774	0.323925	0.0011646376081264	True	54M
CCGTAACTCTTGAAGAAGGCAGGTTTT	CTTACAGCAGACTATTTTGTCTTTCTT	(octopus_NC_068987.1_43700893) (octopus_trinity_TRINITY_DN55717_c8_g3_i7.p1_1051)	1.0	438.0	0.002283105022831																				8.90069e-36	0.859629	438.0	13.0	1.18669	0.527397	0.502283	9.68928066960698e-32	True	54M
CCGTAACTTAGCAGTTCGGCAAAAGAG	TCCGATAGAATAAGTACTAGGCTTACA	(octopus_NC_068983.1_18356358) (octopus_trinity_TRINITY_DN46194_c6_g2_i1.p1_3)	21.0	2202.0	0.0095367847411444																				5.90607e-36	0.437248	2202.0	15.0	3.95584	6.85695	6.38783	6.472315940310922e-32	True	54M
CCGTAACTTAGCGGTTCAGCAAAAGAG	ACCGATAAAATAAGTACTAGGCTTACA	(octopus_NC_068990.1_15308193)	13.0	898.0	0.0144766146993318																				5.10881e-11	0.410869	898.0	15.0	4.21586	15.7238	10.4788	1.3415633526944406e-07	True	54M
CCGTAACTTAGCGGTTCGGCAAAAAGA	GATCGATAGAATAAGTACTAGGCTTCT	(octopus_NC_068986.1_14451204)	33.0	2152.0	0.0153345724907063																				1.73473e-12	0.177319	2152.0	15.0	4.4941	6.09387	2.84015	5.2206619880798235e-09
CCGTAACTTAGCGGTTCGGCAAAAGAG	ACCGATAGAATAAGTACTAAGCTTCCA	(octopus_NC_068986.1_21397231) (octopus_trinity_TRINITY_DN42743_c8_g2_i6.p1_184)	137.0	6722.0	0.0203808390360011																				1.47401e-29	0.137518	6722.0	15.0	5.35099	3.7413	3.08941	1.252305350802815e-25
CCGTAACTTAGCGGTTTGGCAAAAGAG	ACTGAAAGAATAAGTACAGTTATCCCT	(octopus_NC_068982.1_137443408)	7.0	1612.0	0.0043424317617866																				1.81729e-14	0.379742	1612.0	15.0	2.55359	1.97457	1.09864	6.460897925714209e-11	True	54M
CCGTAACTTAGTGGTTCAGCAAAAGAG	ACAGATAGAATAAATGTCAGGCTTTAA	(octopus_NC_068981.1_2239163)	2.0	343.0	0.0058309037900874																				4.3183e-08	0.411823	343.0	13.0	2.25158	6.98542	5.33819	8.320417955584811e-05	True	54M
CCGTAATAATGGTATCCGTCAATGAAT	ATATATTGGTGGTAAAGTTAGTTTCCC	(octopus_NC_068997.1_3837120) (octopus_trinity_TRINITY_DN56127_c3_g1_i2.p1_737)	3.0	5072.0	0.0005914826498422																				2.61446e-184	0.552599	5072.0	9.0	1.17382	0.815852	0.791798	2.7247685930602124e-179	True	54M
CCGTAATACCACAACACACGATGGAAG	ACCAGCACCCCGGCCTTGAACCCATTT	False	1.0	987.0	0.0010131712259371																				4.15265e-15	0.427245	987.0	15.0	0.949196	0.240122	0.239108	1.5510222912216074e-11
CCGTAATATTAAATTTTAAAAATATGT	AGTAGTAGAAGTAGTAGTAGTAGTAAT	False	1.0	244.0	0.0040983606557377																				2.66182e-07	0.495745	244.0	12.0	1.28677	0.905738	0.905738	0.000466591856189
CCGTAATTCTTCAAACCCATTCACCCC	CTGTCAAAAATGATGTAATTTATTTCT	False	7.0	452.0	0.0154867256637168																				2.1541699999999999e-38	0.763085	452.0	15.0	2.95656	11.5177	9.09513	2.5762794710142487e-34	True	27M138248N27M
CCGTAATTTAGTGGTTCGGCAAAAGAG	ACAAATAGAATAAGTACTAGGCTTGCA	(octopus_NW_026398182.1_1500)	1.0	296.0	0.0033783783783783																				3.87044e-13	0.630327	296.0	9.0	1.31605	0.418919	0.418919	1.2335957763664179e-09	True	54M
CCGTACAAATCCAGACTTGTTAAACTG	GACAAATGTTGGAGGGCTCCTTCTGTG	(octopus_trinity_TRINITY_DN53493_c0_g1_i23.p2_273)	2.0	1226.0	0.0016313213703099																				1.10467e-21	0.308194	1226.0	9.0	1.64371	0.492659	0.484502	6.36305392719119e-18	True	11S43M
CCGTACTCAGGATGGTCCACTACAGTA	CCATTACAGGCGTATTCTCTCTTGCAG	(octopus_trinity_TRINITY_DN51335_c3_g1_i16.p1_180)	9.0	10468.0	0.0008597630875047																				4.8473e-150	0.435592	10468.0	15.0	1.50671	0.550917	0.540887	3.688836906281121e-145	True	44M10S
CCGTACTGTCTCATTCTTTCTCTTGTT	GCCTCAAATCTTCCATCCTCTTCCACA	(octopus_NC_068999.1_48058697)	2.0	493.0	0.0040567951318458																				2.88335e-12	0.471641	493.0	15.0	1.91621	0.726166	0.701826	8.506400813121421e-09	True	54M
CCGTAGACATTAATTGGAAAAATAGTC	ACTAACACAAAATTATCATTAACCAAG	(octopus_NC_068997.1_8981027)	1.0	613.0	0.0016313213703099																				2.75075e-10	0.361908	613.0	13.0	1.21554	0.50571	0.504078	6.719521359192407e-07	True	1S53M
CCGTAGACCGAACTACGCCGCCGCCGC	CGCCGCCGCAACCCCCGACCACTCGCG	False	2.0	1119.0	0.001787310098302																				4.76151e-41	0.610314	1119.0	11.0	1.64076	7.38606	3.03038	6.214426976842671e-37
CCGTAGCAGCAGCAACAGTAGCAGCAG	CAGCAGCAGTAGTATTAGTATTAGTAG	(octopus_NC_069001.1_4690261)	1.0	304.0	0.0032894736842105																				1.16574e-06	0.499374	304.0	9.0	1.2694	0.907895	0.907895	0.0018841552870183	True	54M
CCGTAGCCGCCATTTTGTGTAGCTGTG	TGTGTGTGTATATGTTAATGGCGCTTA	(octopus_NC_068982.1_107840619)	2.0	1996.0	0.001002004008016																				1.49752e-131	0.759818	1996.0	15.0	1.30421	4.16433	1.54108	9.470321487218183e-127	True	54M
CCGTAGCTTTATTGTTGTGACATTTAC	TGAATAAAAACTAAAGCCTTTTCCATA	(octopus_NC_069001.1_6662812)	1.0	411.0	0.0024330900243309																				1.77771e-09	0.457738	411.0	15.0	1.06636	0.287105	0.265207	3.991443101716362e-06	True	54M
CCGTAGGATGTGTACACGGTACTATAC	CCATGTCTATCAATAATATTGTCGCCT	(octopus_NC_068990.1_90469644) (octopus_trinity_TRINITY_DN52089_c7_g5_i1.p1_363)	1.0	1502.0	0.0006657789613848																				1.0777e-08	0.763748	1502.0	9.0	0.48105	0.0758988	0.0699068	2.22350430561166e-05	True	54M
CCGTAGGATTCATTCCACAAAGATCAT	CCGAAAGCATGTTAAATTATCATTGGT	(octopus_NW_026295998.1_489)	2.0	3383.0	0.0005911912503694																				1.26164e-80	0.434543	3383.0	9.0	1.24951	0.907774	0.903636	4.134328222319751e-76	True	54M
CCGTAGGTTCATTCCGAGTTAACGTTG	CGATGATTTGTACAAGGTTTCAAAGAT	(octopus_NC_069002.1_17391314)	1.0	166.0	0.0060240963855421																				1.67492e-08	0.673168	166.0	7.0	1.29184	3.07831	0.710843	3.38301841978854e-05	True	54M
CCGTAGTCAGATGGTTTCGTGACTCAA	TGGGTCGATGATCATCAGACAGCTGTG	(octopus_trinity_TRINITY_DN43028_c5_g1_i4.p1_206)	1.0	1499.0	0.000667111407605																				4.03739e-16	0.419843	1499.0	13.0	1.68512	4.4056	3.91928	1.6269488633351444e-12	True	15M32736N39M
CCGTAGTCGTGGGACTCGCCCATCTGC	ATCCTAAGACCACTGTCACCAACACCG	(octopus_trinity_TRINITY_DN50785_c14_g2_i1.p1_1926)	1.0	684.0	0.0014619883040935																				8.77789e-10	0.490759	684.0	14.0	0.858586	0.204678	0.204678	2.034928446387352e-06
CCGTAGTCTCCTTTAGAGAGACTTAGA	AATATTAATAACTCTATTTACATATAT	(octopus_NC_068992.1_66339200)	10.0	1337.0	0.0074794315632011																				1.89188e-18	0.330381	1337.0	15.0	2.62468	3.273	3.24009	8.954114442042791e-15	True	54M
CCGTAGTTCTTCAACCTCAAATGTCAC	TGCATAGTTAGCATTAGAAACAGAATC	(octopus_NC_068995.1_1339511) (octopus_trinity_TRINITY_DN47122_c9_g1_i4.p1_259)	1.0	663.0	0.0015082956259426																				1.86653e-51	0.884319	663.0	15.0	1.2367	0.446456	0.446456	3.3113144594398107e-47	True	54M
CCGTATAAACACATCCGTATGTACGTG	TGTGTGTGTGTGTGTGTATGCGTCCCT	(octopus_NC_068999.1_10303462)	1.0	299.0	0.0033444816053511																				1.3472299999999995e-20	0.720373	299.0	9.0	2.06834	1.20401	1.20401	7.289630135507081e-17	True	4S50M
CCGTATCAGCATGGTGGCTCTCTTCAG	GATCTTTCGCGACCGCTTCGCCTTGAT	(octopus_NC_069006.1_3687522) (octopus_trinity_TRINITY_DN56020_c6_g1_i2.p1_3605)	2.0	2069.0	0.000966650555824																				4.26089e-34	0.470327	2069.0	14.0	0.768389	0.192847	0.137264	4.3507793325785335e-30	True	54M
CCGTATGGCATTTGGTGTTTCAGAACT	TGAGGAAAGATTCCCAATGTCATTGAA	(octopus_trinity_TRINITY_DN49330_c4_g1_i4.p1_88)	1.0	747.0	0.001338688085676																				2.21218e-23	0.494923	747.0	13.0	1.32554	0.554217	0.522088	1.3984776541106068e-19	True	4S47M3S
CCGTATGTATGTGTGAGGGTGTGTACA	TATGTGTGCGTCTGTGTGTGTAAATAC	(octopus_NC_068988.1_69805668) (octopus_trinity_TRINITY_DN42816_c6_g2_i1.p1_184)	2.0	1889.0	0.0010587612493382																				1.31636e-09	0.247329	1889.0	15.0	1.26994	0.52144	0.494442	2.9970932865842554e-06
CCGTATGTCGATTGTTTAGGAGAGGAC	AGATCGGAAGAGCACCGTCTGAACTCC	False	1.0	205.0	0.0048780487804878																				6.95034e-07	0.496065	205.0	10.0	2.15915	1.17561	1.02927	0.0011564560696573
CCGTATGTCTGTAAGCTCGTAAGCTAA	TAGTTTTTGTTGTTCCTTAGCCTTCAA	(octopus_NC_068983.1_87043798)	1.0	478.0	0.002092050209205																				1.27223e-19	0.688456	478.0	13.0	0.957602	0.294979	0.259414	6.492062004090619e-16	True	54M
CCGTATTCCCGAGCGTCATACTAATAC	ATCCTTTTGTTATTTACATCACCTGTC	(octopus_NC_069008.1_9742155)	2.0	1735.0	0.0011527377521613																				5.87907e-07	0.254384	1735.0	15.0	2.09965	0.953314	0.932565	0.0009874602286157	True	54M
CCGTATTCTCTACGCTTGCTTCAAAAT	GCGGTTGCACTTTTGTTGCAGGTGTAT	(octopus_NC_068983.1_98194268) (octopus_trinity_TRINITY_DN55840_c0_g1_i14.p1_166)	1.0	873.0	0.0011454753722794																				7.10779e-15	0.361772	873.0	13.0	1.13341	0.628866	0.584192	2.6077835000697668e-11	True	27M1D27M
CCGTATTGTTACCGGAAACATTCACAG	AACTACTGCTGTAAGCATTAAAACAAA	(octopus_NC_069004.1_2923780) (octopus_trinity_TRINITY_DN51526_c6_g1_i4.p1_464)	1.0	607.0	0.0016474464579901																				5.33178e-06	0.333344	607.0	15.0	1.22483	0.286656	0.281713	0.0078880086956812	True	54M
CCGTATTTTCATCCACAGAAGGCTCAG	CAAAACGGCCCATCATTTCATATATAG	(octopus_NC_068998.1_45473420) (octopus_trinity_TRINITY_DN55600_c6_g1_i11.p1_575)	1.0	1087.0	0.0009199632014719																				9.33459e-22	0.502322	1087.0	7.0	0.988769	0.209752	0.208832	5.40069136815185e-18	True	2S52M
CCGTCAAATGTAAATAATGTTCTTCGC	TAATGTCGATGTATTCCATCATAACTG	(octopus_trinity_TRINITY_DN56639_c12_g1_i7.p1_275)	1.0	1141.0	0.0008764241893076																				2.50943e-06	0.208682	1141.0	14.0	1.38512	0.348817	0.343558	0.0038823099082931	True	54M
CCGTCAACCGTGAATAGGAACAAAAAG	AGACAACCTGCTGTGCGTGAATTTATG	(octopus_NC_068985.1_8304082)	1.0	257.0	0.0038910505836575																				3.51365e-24	0.73164	257.0	9.0	1.24744	0.595331	0.529183	2.3178952804027147e-20	True	54M
CCGTCAACCTCATCCCCCATGATTGCA	GCCTATAGCGTAATGTCAAACACTAAA	(octopus_NC_068991.1_40394508)	1.0	1300.0	0.0007692307692307																				4.70178e-10	0.252581	1300.0	14.0	1.05787	0.472308	0.462308	1.12067431567722e-06	True	2S52M
CCGTCAAGTATAGAACTGAAAACAGGC	AGATAAATAACATTTTAGAAAGTAGTC	(octopus_NC_068989.1_90420416)	1.0	806.0	0.0012406947890818																				3.97312e-09	0.435421	806.0	14.0	0.943246	0.2134	0.194789	8.594769075122642e-06	True	54M
CCGTCAATTTCACACGAGTCCTTGTTT	TCGTGCTATTACCACATGGTAACCTAC	(octopus_NC_068990.1_76875353) (octopus_trinity_TRINITY_DN48989_c2_g1_i6.p1_1019)	1.0	1207.0	0.0008285004142502																				1.02011e-07	0.314326	1207.0	9.0	0.500361	0.0803645	0.077879	0.0001881331207997	True	54M
CCGTCACACATACTGTCTTTACGAATG	CATACATTTGTGGAAATGGTTTCATTG	(octopus_NC_068983.1_146657390) (octopus_trinity_TRINITY_DN56308_c5_g1_i2.p1_477)	1.0	222.0	0.0045045045045045																				3.93534e-08	0.662565	222.0	9.0	1.20522	0.346847	0.297297	7.618435421125646e-05	True	54M
CCGTCACTGCAGAACGTCTGCTTGTAA	GAACTGGAGATTCTTCAAGTGACTTTT	(octopus_trinity_TRINITY_DN54820_c9_g1_i2.p1_2420)	1.0	284.0	0.0035211267605633																				3.1157e-13	0.594041	284.0	10.0	1.25408	0.355634	0.355634	1.0008473755166623e-09	True	40M317N14M
CCGTCAGACATCGCCTTCTTCAAGGAG	CTCCATTCTGACCCTTCTATACCCATT	(octopus_NW_026358356.1_13959) (octopus_trinity_TRINITY_DN49003_c1_g1_i4.p1_321)	2.0	2202.0	0.0009082652134423																				9.73533e-07	0.158106	2202.0	9.0	1.01405	0.703451	0.698002	0.001589612702424	True	54M
CCGTCAGACATTTTGTCCAGCGTGCTA	ACGATTCAGCCAGCTCTCCACCTTAAT	(octopus_NW_026345656.1_2789)	1.0	437.0	0.0022883295194508																				4.83953e-09	0.476763	437.0	9.0	1.16741	0.398169	0.398169	1.0377019878100325e-05	True	54M
CCGTCAGCCCTGTGTGTATGTGTGTGT	GTGTGTGTGATATGTCCAATGAGGTGG	(octopus_NC_068986.1_115800317) (octopus_trinity_TRINITY_DN49194_c2_g1_i1.p2_190)	1.0	475.0	0.0021052631578947																				1.09629e-11	0.437335	475.0	12.0	1.46176	4.12842	1.31579	3.067421334165824e-08	True	35M2I17M
CCGTCATACAAAGAAAAGTGTGTATGT	GAGTGATACATGTGTGTGTATGTGAAA	(octopus_NC_068981.1_112805730)	63.0	2337.0	0.0269576379974326																				7.00649e-17	0.188301	2337.0	15.0	3.79291	4.60933	3.83783	2.9823617334188255e-13	True	54M
CCGTCATCAGAAATATCAAAATCTTTT	ACTTGAACAACAAATTCGTCTGTTTGT	(octopus_NC_069008.1_16150128) (octopus_trinity_TRINITY_DN56641_c11_g1_i15.p1_2151)	1.0	436.0	0.0022935779816513																				1.27847e-85	0.981586	436.0	4.0	1.24944	0.538991	0.538991	4.551989332236754e-81	True	54M
CCGTCATCAGGTGTGTGGTCTTCAGTG	CTCAGAATATAAGCATCTTCGAGAGGA	(octopus_NC_068994.1_47724373) (octopus_trinity_TRINITY_DN51944_c1_g1_i16.p1_756)	1.0	173.0	0.0057803468208092																				6.82637e-09	0.583883	173.0	5.0	1.72563	0.612717	0.612717	1.4402437403975395e-05	True	54M
CCGTCATCCACAGGTTGAGTTATCTCA	ACTGAAGGTCCATACTTATAAGAGCGA	False	1.0	337.0	0.0029673590504451																				3.04739e-14	0.625648	337.0	12.0	1.69677	0.818991	0.807122	1.063882011621574e-10	True	13M11559N41M
CCGTCATCCACTGCATACAAGCCAACT	CCAGGTCATTCGTCACGTGATCTTTAC	(octopus_NC_068998.1_40762045) (octopus_trinity_TRINITY_DN44665_c5_g3_i4.p1_1520)	1.0	1813.0	0.0005515719801434																				2.44515e-29	0.373406	1813.0	15.0	1.03575	0.266409	0.255378	2.05807997131285e-25	True	54M
CCGTCATCTCTCTCATATTTACACCTT	TTGTCAACGCCTCCATACCTTTTTGTT	(octopus_trinity_TRINITY_DN44794_c0_g1_i11.p1_54)	2.0	1653.0	0.0012099213551119																				7.02031e-15	0.318037	1653.0	10.0	1.28304	6.59286	5.31821	2.5769313329702472e-11
CCGTCATGCCATGTTGATGCCACAAAG	GAATGTTTCGTGCTCTCTCATTGCAAC	(octopus_trinity_TRINITY_DN53342_c6_g1_i4.p1_517)	1.0	1051.0	0.0009514747859181																				1.40848e-09	0.33333	1051.0	15.0	0.893271	0.21313	0.204567	3.19731381811189e-06	True	35M2695N19M
CCGTCATGTAAACAAAAGAGTGTGTGC	GAGTAGAGTCGTGTAATTGCTGGCGAC	False	1.0	96.0	0.0104166666666666																				5.60312e-07	0.775978	96.0	6.0	2.35601	7.79167	4.46875	0.0009435034381574	True	33M165738N21M
CCGTCATTGTAATCTTCGTCGTCATCA	CCGTCGACATCATTGCCTGCAGCGGCT	(octopus_NC_069010.1_4839405) (octopus_trinity_TRINITY_DN47804_c5_g2_i19.p1_144)	1.0	1494.0	0.000669344042838																				6.11768e-20	0.356226	1494.0	14.0	1.11967	0.294511	0.281124	3.1827449195458243e-16	True	54M
CCGTCCACACTTGAGGCATCGTTTAGG	TATATTTGGAGCATCATTCGGTTCATT	False	2.0	3354.0	0.0005963029218843																				5.55374e-12	0.106764	3354.0	15.0	0.573442	0.199463	0.194991	1.596413663770859e-08	True	16S38M
CCGTCCACCACCATCAGCATAACACGA	AATCTTTGTGTCATTACCATTAGGAAA	(octopus_NC_068984.1_76596967) (octopus_trinity_TRINITY_DN51251_c5_g3_i7.p1_462)	2.0	2042.0	0.0009794319294809																				5.93822e-07	0.162397	2042.0	9.0	1.7552	0.710088	0.679236	0.0009968398833131	True	40M1D14M
CCGTCCAGCATGCTAACGATTCTGCCA	GCTCGCTACCTTAAAATAATAATAATA	(octopus_NC_069009.1_359410)	1.0	326.0	0.0030674846625766																				1.44683e-24	0.779884	326.0	12.0	1.41465	0.622699	0.570552	9.738705253596379e-21	True	41M13S
CCGTCCAGCTGGGGAACACATACGCCA	TCGAAACCGGAAAACCGGGCCCATAAG	(octopus_NC_068990.1_44392102)	3.0	233.0	0.0128755364806866																				5.06187e-06	0.449398	233.0	11.0	3.00309	2.88841	2.80687	0.0075130378318084	True	54M
CCGTCCCAGGCAAGAGCATCTGAAGAG	TTAAGAGTGCTTTTAAGTAATCGAAGG	(octopus_NC_068986.1_34981410) (octopus_trinity_TRINITY_DN50208_c5_g1_i1.p1_1283)	2.0	2151.0	0.00092980009298																				8.717990000000001e-18	0.309597	2151.0	15.0	1.02917	0.230126	0.207345	3.949672995823062e-14	True	54M
CCGTCCGAGATCAGCTCTGATTCATCA	GATCAAAAGTGTTCCAATCAGGACCAG	(octopus_NC_069006.1_144310)	1.0	722.0	0.0013850415512465																				5.42737e-14	0.452323	722.0	15.0	1.01796	0.290859	0.271468	1.8570479958451048e-10	True	54M
CCGTCCGTGGCCAAAATAAACTGGAAT	GTTAAGCTCTTATCCGATGTTGTTGCA	(octopus_trinity_TRINITY_DN56127_c3_g1_i17.p1_597)	3.0	4998.0	0.0006002400960384																				0.0	0.65899	4998.0	9.0	1.35093	0.521409	0.501	0.0	True	17S37M
CCGTCGACCTTTCTTTCGCCTTATCTT	CCGACTCAAACCTGACTTCTATTGTGG	False	2.0	3242.0	0.000616903146206																				3.02095e-30	0.190304	3242.0	15.0	1.70429	0.485194	0.480568	2.6458809466834387e-26
CCGTCGAGCTGACACAGATTGCTGGGG	GGGTACTACTTGAGTAGGAGACATGTT	(octopus_NC_068992.1_63987101) (octopus_trinity_TRINITY_DN55627_c6_g1_i2.p1_514)	1.0	298.0	0.0033557046979865																				4.99682e-10	0.505385	298.0	13.0	1.16504	0.379195	0.338926	1.1878781249383896e-06	True	54M
CCGTCGATCTTTGTAATCTTCATAGCA	ACAGTCACCTACCGGATCAGGCATTAT	(octopus_NC_068984.1_6012808) (octopus_trinity_TRINITY_DN48243_c12_g1_i3.p1_367)	1.0	155.0	0.0064516129032258																				2.41752e-08	0.60835	155.0	6.0	1.72158	0.632258	0.632258	4.796253389525431e-05	True	54M
CCGTCGCTTACGACGACGAGGGTTCCA	GTTGATGAACGGAACAGCCTGCTCGTG	(octopus_NC_068997.1_4924897) (octopus_trinity_TRINITY_DN53506_c8_g1_i1.p1_18)	7.0	1847.0	0.0037899296155928																				1.4229e-109	0.773384	1847.0	13.0	2.26865	2.21224	2.12344	7.037892756819947e-105	True	54M
CCGTCGTACAAAGAAAAGTATGTATGT	GAGTGATACATGTGTGTGTATGTTAGT	(octopus_NC_068991.1_52698447)	12.0	1360.0	0.0088235294117647																				4.0848099999999995e-31	0.333319	1360.0	15.0	2.5873	4.16618	3.41029	3.7068044592531455e-27	True	54M
CCGTCGTACAAAGAAAAGTGTGTATGT	GAGTGATACATGTGTGTGTATGTAAGT	(octopus_NC_068995.1_24822744)	22.0	1805.0	0.0121883656509695																				4.8013600000000015e-34	0.371813	1805.0	15.0	3.21877	6.09086	4.87202	4.8924626273608e-30	True	54M
CCGTCGTACACGACATCATATAAATCC	TGGTTATCATCCAAGTCATTCACAAAT	(octopus_NC_069001.1_8361756) (octopus_trinity_TRINITY_DN53926_c3_g1_i11.p1_462)	1.0	377.0	0.0026525198938992																				2.05897e-07	0.422435	377.0	13.0	1.19537	0.742706	0.742706	0.0003659332357692	True	3S51M
CCGTCGTCAAAAGTCAATAGAATTATC	TGCGGAGTTGCATTTGTTGGCAATGAG	(octopus_NC_068984.1_137532509) (octopus_trinity_TRINITY_DN51501_c0_g1_i27.p1_183)	3.0	5767.0	0.0005202011444425																				3.53545e-128	0.666863	5767.0	9.0	0.758792	0.352696	0.344547	2.160302905509669e-123	True	54M
CCGTCGTCTTCCTGAATAAGTTTTGAT	TCAATTGATTTCATTGTGATCTTGTTA	(octopus_NC_068989.1_76197659) (octopus_trinity_TRINITY_DN52689_c5_g1_i3.p1_12)	11.0	4192.0	0.0026240458015267																				3.1549e-50	0.18524	4192.0	13.0	1.25863	0.680344	0.664838	5.4122836388640164e-46	True	5S49M
CCGTCGTGCGGTAGTCTTCCGTCGTGT	GGTAGTCTTCCGTAGACTGGTCGTCTT	False	1.0	704.0	0.0014204545454545																				1.13022e-10	0.352591	704.0	9.0	1.26511	0.910511	0.850852	2.869785013632908e-07
CCGTCGTGGAACCAATGCATCCCAGAC	AGCTCGAAACATCAATGAGGTCTTTGA	(octopus_NC_068986.1_60774861) (octopus_trinity_TRINITY_DN52828_c5_g5_i1.p1_206)	1.0	285.0	0.0035087719298245																				1.39859e-18	0.681875	285.0	10.0	1.35393	2.34386	2.33684	6.677726840037064e-15	True	1S53M
CCGTCGTGTGGTAGTCTTCCGTCATGT	GGTAGTCTTCCGCCATGTGGTAGTCTT	False	3.0	1342.0	0.0022354694485842																				1.06952e-08	0.204198	1342.0	9.0	2.24401	0.673621	0.665425	2.2076170874576607e-05
CCGTCGTGTGGTAGTCTTCCGTCGTGT	GGTAGTCTTCCGTCGCGTGGTAGTCTT	(octopus_trinity_TRINITY_DN53916_c2_g1_i13.p1_3)	19.0	8623.0	0.0022034094862576																				8.79664e-15	0.116466	8623.0	9.0	2.41824	0.518845	0.507248	3.204459939547172e-11
CCGTCTAAAGCGACCAGGATTCTTCTT	TCAGGCATATTACTGGTTAGAACGTCT	(octopus_NC_068981.1_128775872) (octopus_trinity_TRINITY_DN43209_c6_g11_i1.p1_156)	2.0	2763.0	0.0007238508867173																				3.26461e-31	0.209886	2763.0	15.0	1.22206	2.43286	2.38038	2.9741829960726875e-27	True	54M
CCGTCTACCAAATCCACTCACGAGGCT	TTGGTTGGCCTGAGGCTATAGTAGAAG	(octopus_NC_068990.1_15910613) (octopus_trinity_TRINITY_DN53343_c11_g2_i2.p1_146)	3.0	1043.0	0.0028763183125599																				1.87945e-15	0.365729	1043.0	12.0	2.61022	1.86577	1.84756	7.207530116155938e-12	True	54M
CCGTCTACTCTGCCGCACCCTATACTT	TTGAGTCGGTTGTATAGGCTTATGGGA	(octopus_NC_068985.1_110481709)	1.0	983.0	0.0010172939979654																				2.58469e-14	0.233152	983.0	15.0	1.36695	2.66328	1.51068	9.075716284846539e-11	True	54M
CCGTCTAGCTTCTTCAGCAGCTCTTCT	GGCCTCTTCCTCCGCTCTCCTAGCCTC	(octopus_NC_068983.1_143609578) (octopus_trinity_TRINITY_DN51628_c8_g1_i6.p1_79)	6.0	5181.0	0.0011580775911986																				1.05308e-11	0.147771	5181.0	15.0	1.52473	0.377533	0.357267	2.9518407216992865e-08	True	54M
CCGTCTCAGTTTGGGCTTCTTGGTTGT	AAATCTCAGTTTCATGCACTTGTTCGC	(octopus_NC_068985.1_78536958) (octopus_trinity_TRINITY_DN55922_c7_g1_i12.p1_485)	1.0	528.0	0.0018939393939393																				1.03434e-06	0.164267	528.0	9.0	0.646403	0.104167	0.104167	0.0016829917085625	True	54M
CCGTCTCATTATCTTGGCCCTGGGGGT	GTTGTTGTAGGTAGAGATGTCCCCGTA	(octopus_NW_026301363.1_1796) (octopus_trinity_TRINITY_DN54160_c6_g1_i3.p1_1252)	3.0	2441.0	0.0012290045063498																				4.75318e-39	0.456962	2441.0	15.0	0.94687	0.240885	0.191315	5.816221832390316e-35	True	54M
CCGTCTCCAGATTTGGAATGTAAATGA	GATTCACTTTGACTAAATTCTTTTTGT	(octopus_NC_068985.1_21700303) (octopus_trinity_TRINITY_DN55423_c11_g1_i7.p1_2699)	1.0	875.0	0.0011428571428571																				2.87825e-21	0.461995	875.0	15.0	1.58346	0.517714	0.488	1.6177704495142828e-17	True	54M
CCGTCTCCCCTGGTGACCATGAGAGTA	CATTTATGGAGGAGCACGACAATACTT	(octopus_NC_069009.1_10244449) (octopus_trinity_TRINITY_DN52837_c1_g4_i1.p1_240)	1.0	397.0	0.0025188916876574																				3.67951e-16	0.492803	397.0	9.0	1.24139	0.372796	0.372796	1.4876471835068345e-12	True	53M1S
CCGTCTCCTCCCATGCGGTCGTCTTCA	CCGCCAACCCGATGCCTAATTTGCCTG	False	1.0	274.0	0.0036496350364963																				2.50102e-40	0.972306	274.0	8.0	1.19388	0.364964	0.361314	3.1919174505732643e-36
CCGTCTCGCATGTATGTCTTTTTGTGA	ACTTCTTTCTTCATCACTAGGCTGGTA	(octopus_NC_068984.1_123110782)	6.0	2612.0	0.0022970903522205																				3.62738e-18	0.210298	2612.0	15.0	2.11542	1.32963	1.31738	1.6856359818230212e-14	True	54M
CCGTCTGACAAGGGTACACCAGGCACA	TGCATCACAACCATATGTGCGCAACAT	(octopus_NC_068989.1_57607915)	1.0	234.0	0.0042735042735042																				4.54677e-24	0.902826	234.0	11.0	1.31831	0.538462	0.538462	2.981097139561895e-20	True	54M
CCGTCTGATAAGGGTACACCAGGCACA	TGCATCACAACCATGTGCGCAACATAG	(octopus_NC_068989.1_87556705)	17.0	1650.0	0.0103030303030303																				2.69208e-16	0.332373	1650.0	13.0	3.46767	7.57273	5.71212	1.0990444354577606e-12	True	54M
CCGTCTGCCAAGCAAATGGGAAGCAGT	AATTGAAGTAGATGGTGAATGTGCTTC	(octopus_NC_068986.1_105755961) (octopus_trinity_TRINITY_DN46097_c6_g2_i2.p1_331)	2.0	1332.0	0.0015015015015015																				2.72979e-36	0.495434	1332.0	13.0	1.28806	0.345345	0.338589	3.0289648539004995e-32	True	52M2S
CCGTCTGGACTGCTTTCTCTTCAGACT	TGGGACACTCAACAGATTCTGCAACCC	(octopus_trinity_TRINITY_DN55384_c2_g1_i16.p1_26)	139.0	9407.0	0.0147762304666737																				1.82907e-100	0.268414	9407.0	15.0	3.87484	5.49771	4.50016	8.014047404882763e-96
CCGTCTGTGAGAAAAACAGCACCATGA	CGCAATTCACTCAGCCACAAATTTGGA	(octopus_NC_068994.1_6974780)	1.0	1087.0	0.0009199632014719																				7.85599e-52	0.648531	1087.0	14.0	1.46984	1.51518	1.50782	1.4092252986739954e-47	True	54M
CCGTCTGTGTCCGTGTCTGTGTGCGCG	CGCGCGCGCGTGTGCTGTGTAAGAGTG	(octopus_NC_069003.1_24301516) (octopus_trinity_TRINITY_DN48000_c6_g6_i11.p1_176)	2.0	2135.0	0.0009367681498829																				1.77282e-165	0.605436	2135.0	11.0	1.35704	6.78454	3.62763	1.5721620599347684e-160	True	27M4I23M
CCGTCTTAGCTGGAGTACCACTTTCTT	TAACAGTCGCCTATCCTGAGTGTCTTC	(octopus_NC_069000.1_36384797) (octopus_trinity_TRINITY_DN47867_c7_g1_i10.p1_1534)	1.0	635.0	0.0015748031496062																				2.101770000000001e-18	0.52585	635.0	15.0	1.15657	0.461417	0.425197	9.915037748743244e-15	True	23M1D31M
CCGTCTTCATCATCGAGTACTAAAGAA	CCAGGACGGTTTTCTGAAACATGTTAC	False	3.0	1021.0	0.0029382957884427																				6.20976e-15	0.296184	1021.0	14.0	2.77146	7.1332	6.56024	2.2884828937643825e-11	True	40M26346N14M
CCGTCTTCATTATTTCTTCAATCTCGT	TATTGCTGTCGACAGGAAACAGTCAAT	(octopus_NC_068982.1_9790417)	15.0	1069.0	0.0140318054256314																				1.73843e-12	0.407209	1069.0	8.0	3.10247	1.17306	1.16932	5.231316985570635e-09	True	54M
CCGTCTTCCTCTCCTCCTCTACTGTCA	CCACCCGTGTTCCCTTCATCTTGCTGT	(octopus_NC_068986.1_115943974) (octopus_trinity_TRINITY_DN42759_c9_g4_i5.p1_294)	1.0	255.0	0.0039215686274509																				8.46903e-08	0.509804	255.0	10.0	1.29809	0.419608	0.415686	0.0001576788893087	True	54M
CCGTCTTGCTGTTGTTACCACATTCCA	GTCACAGTTGCTCTGCTTCATGTTCCA	(octopus_NC_069000.1_34114911) (octopus_trinity_TRINITY_DN45979_c0_g1_i28.p1_276)	5.0	6800.0	0.000735294117647																				6.14888e-27	0.179163	6800.0	13.0	2.33981	0.991618	0.970735	4.6559827467600963e-23	True	2S52M
CCGTCTTGGGAAGAGGGCGTCCAGAGG	CAGGTATATATCTCTCTCTCTCCCTCT	(octopus_NC_068981.1_118114748)	1.0	110.0	0.009090909090909																				5.58803e-11	0.796053	110.0	6.0	1.45935	6.4	4.54545	1.4617499138722708e-07	True	54M
CCGTCTTTATGTTCTGAGTTCAAATTC	CGTCGAGGTCGACCTTGCTTTTCATCC	(octopus_NC_069006.1_7018534)	4.0	634.0	0.0063091482649842																				2.7477e-23	0.562908	634.0	10.0	1.96216	2.37697	2.23817	1.7280231262685025e-19	True	54M
CCGTCTTTTCTCTCTTTCTGTCCCTTT	TCTCTCATACTCTCTCTCTCTCTTTCT	(octopus_trinity_TRINITY_DN48837_c6_g1_i11.p1_44)	5.0	1818.0	0.0027502750275027																				9.74948e-10	0.241639	1818.0	12.0	2.37458	0.949395	0.79593	2.2497484274154026e-06
CCGTCTTTTGCATCACTCAAATCTCCT	GCAGCATTGTCTGTATCTGTAGAACTT	(octopus_NC_069006.1_3684914) (octopus_trinity_TRINITY_DN47242_c5_g3_i3.p1_588)	1.0	470.0	0.002127659574468																				8.84323e-10	0.455949	470.0	14.0	0.869445	0.578723	0.578723	2.0493514043231305e-06	True	51M3S
CCGTGAAAATGTCACGGACAGAGGGAC	GAATAGACATAAGGCGAAATATAGCAT	(octopus_NC_069009.1_10278046)	1.0	306.0	0.0032679738562091																				1.04236e-09	0.333905	306.0	9.0	1.29626	0.732026	0.660131	2.3985536602492884e-06	True	54M
CCGTGAACTTCATTTGTAATGTTTGGA	TATTCTACCTCAAACTTTTTCTTCAAT	(octopus_trinity_TRINITY_DN53258_c1_g1_i6.p1_246)	1.0	1210.0	0.0008264462809917																				1.64123e-15	0.328782	1210.0	10.0	1.49425	1.98678	1.96777	6.323048582961186e-12	True	4S50M
CCGTGACGATGCACTGTTCTGAATGTC	AAGATAGTCACTAAGCAACAGTTGTAG	(octopus_NC_068994.1_25440777) (octopus_trinity_TRINITY_DN55738_c3_g1_i12.p1_1201)	1.0	313.0	0.0031948881789137																				3.71247e-07	0.557115	313.0	13.0	1.0684	0.271565	0.271565	0.0006391249521356	True	54M
CCGTGACTGTGCCTTTGTACTTATAAG	ATCGATAGATCATATCCTTCAACTTAT	(octopus_NW_026428742.1_91) (octopus_trinity_TRINITY_DN55918_c8_g1_i2.p1_239)	1.0	2466.0	0.0004055150040551																				1.10295e-17	0.187801	2466.0	13.0	1.05768	0.308597	0.307786	4.962403072856584e-14	True	54M
CCGTGAGGCATCCAGTTTATCAGGTAA	TTGGAAAGCAATGATTGTTGTTGTTGT	False	1.0	209.0	0.0047846889952153																				4.43569e-12	0.676143	209.0	8.0	1.59841	3.74641	3.65072	1.2863082169398098e-08	True	36M18S
CCGTGAGTAATATCCATTTTAAATCAA	GTAGGTGTGTTTATTGATGGTCACGGC	False	1.0	236.0	0.0042372881355932																				7.74998e-08	0.514606	236.0	10.0	1.46245	0.944915	0.864407	0.0001449663683749	True	15S39M
CCGTGATGAAAAATACTCCTCCAGTAC	TCTTCTGACCTTGTCTAGAGAATTTAT	(octopus_NC_069006.1_9044706) (octopus_trinity_TRINITY_DN50654_c4_g1_i6.p1_57)	1.0	62.0	0.0161290322580645																				5.19758e-06	0.82265	62.0	5.0	2.34075	3.72581	3.16129	0.0077022617193481	True	54M
CCGTGATGACAACTGTCCAGGAAACTG	GAATCACGAGATGTAAAAGTCTGAGAG	(octopus_NC_068989.1_33882583)	12.0	819.0	0.0146520146520146																				2.30987e-07	0.19354	819.0	15.0	3.29038	1.30159	1.0293	0.0004080161004889	True	54M
CCGTGATTCTTGTTATACAGATGTTCG	TCGCTGGCTGAGAACTCGTGTCTGTTT	(octopus_NC_068991.1_51415435)	68.0	3859.0	0.0176211453744493																				2.35669e-25	0.193887	3859.0	15.0	3.29365	8.28323	5.78181	1.6518092140525166e-21	True	54M
CCGTGATTGGTCAGTTTGCGTTCTGGC	GGGAAAGGTTCGAAGAATTTGCCGATT	(octopus_NC_068981.1_109376199) (octopus_trinity_TRINITY_DN54874_c0_g1_i12.p1_212)	8.0	1014.0	0.0078895463510848																				2.00635e-07	0.214271	1014.0	15.0	2.36052	0.733728	0.726824	0.0003570832805644	True	54M
CCGTGCAACCGAATGTCGATTTCCTCG	TGGCTTATTGCGTGAAAGCGGTCAGTA	(octopus_NC_068987.1_94915374) (octopus_trinity_TRINITY_DN55745_c0_g1_i1.p1_7587)	1.0	226.0	0.0044247787610619																				5.29858e-13	0.586256	226.0	6.0	2.41126	1.14602	1.14602	1.668706826304372e-09	True	54M
CCGTGCACGAGTTTATAACCGCAGTTG	TAAGGAGATGTGAAATTACAGGAAATG	(octopus_NC_068983.1_35345535) (octopus_trinity_TRINITY_DN56581_c6_g1_i2.p1_1347)	10.0	34399.0	0.000290706125178																				2.7293e-50	0.101023	34399.0	11.0	1.338	0.544289	0.534725	4.689673759393811e-46	True	54M
CCGTGCACGTTTTGTAGGTTTACCCGT	TGGTGTACTGGAACTATGTCTTTTCTT	(octopus_trinity_TRINITY_DN52869_c8_g1_i15.p1_424)	1.0	620.0	0.0016129032258064																				1.6704e-13	0.493766	620.0	14.0	0.943619	0.204839	0.204839	5.489895545164821e-10	True	24M1542N30M
CCGTGCCACCTTCAGGAGAAACCTCTC	ATCCAGTTTTTGAAAACCAACTGGATG	(octopus_NC_069010.1_1009321) (octopus_trinity_TRINITY_DN56238_c2_g1_i2.p1_643)	2.0	882.0	0.0022675736961451																				1.29911e-07	0.295308	882.0	15.0	2.45515	4.08163	3.63492	0.0002365909751962	True	45M9S
CCGTGCGAACTCAAAAAGGAGAAATGG	TGACGAATGGAACAAACAGAGGACTCC	(octopus_NC_068985.1_55261706)	4.0	1080.0	0.0037037037037037																				3.2958800000000003e-24	0.445926	1080.0	13.0	2.02083	1.1287	0.95463	2.1780154342472072e-20	True	39M1I14M
CCGTGCGGTTGTCTGTATGAAACTGGA	ATAGACAACCAGACGGCCCAATTCATC	(octopus_NC_068983.1_100486931) (octopus_trinity_TRINITY_DN55126_c0_g3_i2.p1_184)	1.0	404.0	0.0024752475247524																				1.0024e-12	0.529703	404.0	10.0	1.67797	0.668317	0.596535	3.0817191329257143e-09	True	54M
CCGTGCTGTAAAGTCTATATTACCGAT	GTGTAAAACACCTGACAGAACGCAGCA	(octopus_NC_069001.1_3080714) (octopus_trinity_TRINITY_DN56369_c6_g1_i9.p1_1777)	1.0	208.0	0.0048076923076923																				8.39287e-27	0.819645	208.0	4.0	1.46779	0.528846	0.528846	6.313417050574681e-23	True	2S50M2S
CCGTGCTGTGATTTCTGCGTGGTTGGT	GTCTGGGGGCGAGCATCAAGGCACCTT	(octopus_NC_069000.1_27394342) (octopus_trinity_TRINITY_DN56007_c3_g4_i1.p1_2868)	4.0	799.0	0.0050062578222778																				4.43965e-12	0.380699	799.0	13.0	2.31729	0.837297	0.822278	1.2874067672190357e-08	True	50M4S
CCGTGGATATTGATTAGCAAGAATTTA	TAATTATCCGCATTTATCCGTCTATCA	(octopus_NC_069008.1_17419166)	3.0	958.0	0.0031315240083507																				3.95743e-10	0.374952	958.0	6.0	1.75337	0.520877	0.492693	9.507213778588756e-07	True	54M
CCGTGGATGGTCAAGGATTTGTTGAAA	ATGTTTGGAAATGGTTCATCACTTCGA	(octopus_NC_069009.1_10243960) (octopus_trinity_TRINITY_DN52837_c1_g4_i1.p1_729)	1.0	724.0	0.0013812154696132																				1.32335e-15	0.390766	724.0	10.0	1.11996	0.35221	0.33011	5.133167526798477e-12	True	54M
CCGTGGCAAGTGTATAAGGTCATCATG	GACTACAACTTTGGAGTAGAGCTCCAT	(octopus_NC_068988.1_93747028) (octopus_trinity_TRINITY_DN52158_c5_g2_i23.p1_1273)	1.0	369.0	0.002710027100271																				5.44577e-07	0.402379	369.0	12.0	1.04001	0.355014	0.284553	0.0009183869466239	True	52M2S
CCGTGGCCAAAATAAACTGGAATGTTA	AGCTCTTTTCCGATGTTTTTGCAAGTT	(octopus_trinity_TRINITY_DN56127_c3_g1_i17.p1_593)	3.0	5039.0	0.0005953562214725																				0.0	0.700889	5039.0	9.0	1.33707	0.5384	0.507442	0.0
CCGTGGCCATTACGTGCTTTCCTTGTG	TAAAACACACACCACCAACTAAACTAG	(octopus_NC_069008.1_11350346) (octopus_trinity_TRINITY_DN56641_c11_g1_i3.p1_2291)	1.0	507.0	0.0019723865877712																				1.10089e-06	0.433111	507.0	11.0	0.836648	0.266272	0.258383	0.0017850536629262
CCGTGGGTTACTTATGAGGGTTTGCAT	CTGTGGGTTCTGCAACTGACTCATCAT	(octopus_NC_068983.1_23255785) (octopus_trinity_TRINITY_DN43974_c12_g1_i5.p1_565)	1.0	818.0	0.0012224938875305																				9.25265e-07	0.27136	818.0	15.0	1.23251	1.73961	1.73472	0.0015152338494453	True	9S45M
CCGTGGTCGTGATGTGCATGACCGTGG	CCGTGATGTGCATGACCGTGGACGTGA	(octopus_NC_068982.1_35920647) (octopus_trinity_TRINITY_DN49750_c8_g3_i4.p1_234)	1.0	454.0	0.0022026431718061																				3.95882e-08	0.456266	454.0	13.0	1.03303	0.482379	0.46696	7.661741776349136e-05	True	54M
CCGTGGTCTTTTCCGTAGGCTTTTCTT	TCCACGGATAAGCCTAATCTGTTTCCC	(octopus_NC_068987.1_16682536)	6.0	400.0	0.015																				2.01235e-06	0.358516	400.0	13.0	2.82137	4.4275	4.0	0.0031529562168755	True	54M
CCGTGGTGAAGCTGAGTCACCTAACAG	AATCGAAGAGAGAGAAGTGCCGCGGTA	(octopus_NC_068995.1_13401320)	20.0	3552.0	0.0056306306306306																				3.20723e-07	0.148903	3552.0	15.0	1.86408	1.95833	1.75929	0.0005566307049245	True	54M
CCGTGTAGCAATTTTCTCAACATTGGC	AGCTTCCGTTTTGTTTAAATACGACGT	(octopus_trinity_TRINITY_DN54042_c1_g1_i6.p1_583)	1.0	366.0	0.0027322404371584																				1.23455e-08	0.45274	366.0	15.0	1.0891	0.349727	0.349727	2.5311896722561523e-05	True	37M1234N17M
CCGTGTCGAAGTTGTTCAGCGTGTTGA	GAGAAGAGTCGTGGTTGCTCGGTGTGT	(octopus_trinity_TRINITY_DN55975_c2_g2_i16.p1_12938)	1.0	747.0	0.001338688085676																				5.51958e-06	0.424405	747.0	11.0	1.24853	0.437751	0.42838	0.0081481079688625
CCGTGTCGCTGTGGTCTTGCTGTCGCT	ACCAAATGGTGCTTCGCACGGCTGCGT	(octopus_trinity_TRINITY_DN53088_c5_g1_i7.p1_655)	1.0	332.0	0.003012048192771																				3.61832e-12	0.665057	332.0	10.0	1.34358	3.53313	2.72892	1.0580304209653228e-08	True	14S40M
CCGTGTCTCCTGGAGGACACCCTTTGC	TCGACGTGTTTTCGGATGGTCAGGTCC	(octopus_NC_069004.1_31508116) (octopus_trinity_TRINITY_DN48966_c5_g1_i10.p1_268)	1.0	734.0	0.0013623978201634																				2.97319e-10	0.426463	734.0	15.0	0.95549	0.22752	0.226158	7.236380039034893e-07	True	54M
CCGTGTGATCCGCCAAATATTTGACAT	TGGATTAAGTTCGTAATCTGCGATTGC	(octopus_NC_068985.1_118214622) (octopus_trinity_TRINITY_DN44437_c3_g10_i1.p1_592)	1.0	451.0	0.0022172949002217																				5.60681e-12	0.417178	451.0	14.0	1.33865	0.481153	0.45898	1.6111477316949036e-08	True	54M
CCGTGTGCACATGCGCTTGTACATTGG	GATCAGATGCTTAAGACACTTGCTTTG	(octopus_NC_069005.1_30226871)	2.0	1337.0	0.0014958863126402																				4.33702e-08	0.273475	1337.0	15.0	1.17089	0.267016	0.237846	8.354462252479641e-05	True	54M
CCGTGTGCGTTGAATATATGTTTCTGC	GGACCGGTTATCTGGCACGTATATGTG	(octopus_NC_068993.1_54905416) (octopus_trinity_TRINITY_DN48139_c5_g1_i5.p1_240)	1.0	436.0	0.0022935779816513																				1.72039e-09	0.470462	436.0	13.0	1.09171	0.288991	0.286697	3.867941869494708e-06	True	54M
CCGTGTGGTCGCTTAGGTTTACGTCTC	GGAGCTGGCCTGGGTCGAGGTAAAGTG	(octopus_NC_068988.1_57463529) (octopus_trinity_TRINITY_DN56267_c1_g4_i2.p1_315)	1.0	505.0	0.0019801980198019																				3.03786e-18	0.546567	505.0	12.0	1.31559	0.411881	0.407921	1.4185981154526798e-14	True	54M
CCGTGTGTATGCATGACATGAATGAAA	GGCTTACTGGAACCAAGTAAGAAATCT	(octopus_NC_068988.1_96132026)	1.0	496.0	0.002016129032258																				3.92642e-35	0.775905	496.0	15.0	1.4878	0.524194	0.524194	4.167164259889197e-31	True	54M
CCGTGTGTCCTTCCCGTTTTAAAACAG	TCATAGCATGATCTGAGTGAGATTTAG	(octopus_NC_069005.1_30225195)	1.0	639.0	0.001564945226917																				2.06502e-07	0.291423	639.0	15.0	1.46661	0.419405	0.416275	0.0003669562701148	True	54M
CCGTGTGTTGTTGCAAATTTGGCTACA	GTTGTTCCCGCTGTAATTAATGCATTC	(octopus_NW_026417679.1_16264) (octopus_trinity_TRINITY_DN56127_c3_g1_i19.p1_3382)	3.0	6750.0	0.0004444444444444																				8.74071e-287	0.412042	6750.0	9.0	1.05304	1.39141	1.37615	1.7919969237648102e-281	True	54M
CCGTGTTACAGTAAAATTGACAAATGT	CACCCTAGAGTAGATATCAGGAGGGAA	(octopus_NC_068983.1_157428899) (octopus_trinity_TRINITY_DN55307_c2_g1_i21.p1_850)	1.0	439.0	0.0022779043280182																				1.3263900000000002e-44	0.863186	439.0	13.0	1.27186	0.551253	0.519362	1.938320225605054e-40	True	54M
CCGTGTTATTTTCCCAAAATACCACTC	TTTATAAGCTAGAGGTCCCGATAAATG	(octopus_NC_068985.1_19048345) (octopus_trinity_TRINITY_DN44278_c10_g2_i1.p1_835)	1.0	560.0	0.0017857142857142																				5.34533e-06	0.337727	560.0	13.0	1.12177	0.364286	0.335714	0.0079068955785609	True	54M
CCGTGTTGAAACCAGCTTCAGTTGACC	AAATAGATCGGAAGAGCACACGTCTAA	False	1.0	694.0	0.0014409221902017																				1.05577e-09	0.346957	694.0	15.0	0.977341	0.252161	0.237752	2.4280160792277696e-06
CCGTGTTGTTACAAACAGCGTCTGCAG	CACAGTTCGCTGTTCCTTCGGTACATT	(octopus_trinity_TRINITY_DN56127_c3_g1_i19.p1_3260)	5.0	11351.0	0.000440489824685																				0.0	0.462571	11351.0	9.0	1.11019	0.288433	0.284468	0.0	True	54M
CCGTGTTTGTATTTATGTGCAAGCATG	TACACACACACACATATATATACACAC	(octopus_NC_068998.1_48751683)	1.0	92.0	0.0108695652173913																				5.78083e-06	0.73913	92.0	7.0	1.98419	4.15217	4.15217	0.0085093717264925	True	5S49M
CCGTTAAGGGAAATTTGGTTGCTTAAA	TAAATATATATATATATATATATACAC	(octopus_NC_069002.1_36663062)	1.0	169.0	0.0059171597633136																				1.94135e-08	0.633953	169.0	7.0	1.99184	1.3787	1.33136	3.8932324407222296e-05	True	51M3S
CCGTTAAGGGCCTTGGCGGGAACTGTT	GTTGCTGTTGTGCCGACTGAGATGCCG	(octopus_trinity_TRINITY_DN54132_c4_g3_i12.p1_101)	1.0	537.0	0.0018621973929236																				3.26474e-15	0.503812	537.0	13.0	1.09916	0.270019	0.24581	1.2298756812882012e-11
CCGTTAATGTCCGTTGTGTTATTTTGT	TGATCCTTCGATAGAAAAATAGACGAT	(octopus_NC_069004.1_11381325) (octopus_trinity_TRINITY_DN50189_c2_g1_i2.p1_807)	1.0	337.0	0.0029673590504451																				4.40692e-10	0.481572	337.0	12.0	1.02333	0.290801	0.290801	1.0537260275447015e-06	True	54M
CCGTTACGCAGGACGCTCCGCCGTCGT	CCAGTGAAATCTCAGCTCCAGTTCAGA	(octopus_NW_026305725.1_780)	1.0	284.0	0.0035211267605633																				1.67152e-09	0.545825	284.0	9.0	0.999417	0.327465	0.267606	3.76284085150087e-06	True	51M3S
CCGTTAGGGTGGCGCCACACTGGATAC	CCTTCCCCAGGGAAATATCACGCGGGA	(octopus_NC_068989.1_82065859)	1.0	313.0	0.0031948881789137																				1.69237e-19	0.755656	313.0	10.0	1.3023	0.520767	0.520767	8.571134680695913e-16	True	54M
CCGTTATACATATGTGTATATTGTATA	CATATGTGTGTGTGTGTGTGTATATAT	(octopus_NC_069005.1_30155863)	1.0	149.0	0.0067114093959731																				2.04237e-07	0.616055	149.0	7.0	2.60046	1.61074	1.60403	0.0003631121361822	True	54M
CCGTTATATTGGTTGAACTGCCGTCGG	TCCCCAATGTGGCCTCCGGGGAATGTA	(octopus_NC_068991.1_44356683) (octopus_trinity_TRINITY_DN53065_c5_g2_i18.p1_861)	1.0	1039.0	0.0009624639076034																				1.79671e-07	0.338159	1039.0	13.0	0.870913	0.153032	0.153032	0.0003216336856732	True	54M
CCGTTATCAAGTCTGGAAATTGTTGGG	TTGTTCTAGTAAACTTGGCACAAATCT	(octopus_NC_068981.1_80503801)	1.0	217.0	0.0046082949308755																				3.11815e-06	0.54781	217.0	12.0	1.46507	0.483871	0.465438	0.0047637193187227	True	5S49M
CCGTTATGAGGCATAAGATTTGAGAGA	GAGAGAGAGATTATAATATTTTTGTCG	(octopus_NC_068988.1_1120770)	1.0	532.0	0.0018796992481203																				2.45297e-06	0.475813	532.0	13.0	0.983272	1.7594	0.674812	0.0037999589756959	True	35M2I15M2S
CCGTTATGCAAAGAATATAATTTCCAA	ATTGCAGACAAAATTTACAATCGATAA	(octopus_NC_068988.1_56081514)	2.0	544.0	0.0036764705882352																				5.93685e-09	0.39354	544.0	15.0	1.8897	1.26654	1.23897	1.2608354813907952e-05	True	54M
CCGTTATGTTCACATTTACAAGTATTG	CAATCATCGCTGACTTGTTCTCCGAAA	(octopus_NC_068984.1_95634264) (octopus_trinity_TRINITY_DN49272_c0_g1_i7.p1_420)	7.0	15706.0	0.0004456895453966																				2.84807e-159	0.255097	15706.0	5.0	0.888923	0.188399	0.178849	2.387678972007449e-154	True	54M
CCGTTATTCCCAAGTAGCAGACTGTCC	GTAATAATGGTATCCGTAAATGAATAT	(octopus_NC_068997.1_3837145) (octopus_trinity_TRINITY_DN56127_c3_g1_i13.p1_762)	2.0	4300.0	0.0004651162790697																				8.49433e-134	0.509823	4300.0	9.0	1.05632	0.260233	0.258837	5.49976489312022e-129	True	2S52M
CCGTTCACTCTGTCTATCTCTTACCTG	CTGCTAGAACAACAAGACTACGTACGC	False	2.0	4775.0	0.0004188481675392																				2.00849e-30	0.217202	4775.0	15.0	1.80651	0.610681	0.597277	1.7715750211617107e-26
CCGTTCACTTCGCACGTACATGTATTA	CAACACTGTCTAAATGTTTGACCTACA	(octopus_NW_026364010.1_1104) (octopus_trinity_TRINITY_DN49272_c0_g1_i9.p1_357)	12.0	26231.0	0.0004574739811673																				2.28368e-56	0.305119	26231.0	5.0	0.498421	0.0986238	0.0820785	4.601383809585455e-52	True	54M
CCGTTCCAAAAGTCTTGGTGTATGCCA	GCTTATTTTTCTTCTCTTTCGCTCGGG	(octopus_NC_068997.1_16428318) (octopus_trinity_TRINITY_DN53909_c5_g5_i2.p1_1499)	1.0	608.0	0.0016447368421052																				1.61337e-14	0.47087	608.0	9.0	1.16849	0.430921	0.430921	5.7587787832100386e-11	True	54M
CCGTTCCACCTCACACCTTCACTCATT	CACCCTACTATCTTCCTCTCACTCACT	False	3.0	4906.0	0.0006114961271911																				1.2695399999999998e-167	0.495396	4906.0	13.0	1.32746	0.439462	0.41541	1.1503464576870162e-162
CCGTTCCTCCATTTTCAGGTTGAGGTC	GGTGCAGCACTGGGACAGCATCAAAAA	False	1.0	297.0	0.0033670033670033																				2.58602e-06	0.477571	297.0	13.0	1.36642	1.50842	1.35017	0.0039934413404404	True	38M16S
CCGTTCGCATATATTGCTCCCGCATGG	CACTAAACCTTCTTGTCCAGCTGTGTC	(octopus_NC_068989.1_1033839) (octopus_trinity_TRINITY_DN46932_c11_g1_i2.p1_190)	1.0	314.0	0.0031847133757961																				4.60483e-19	0.709964	314.0	13.0	1.28674	0.490446	0.436306	2.2681502426017184e-15	True	19M1D35M
CCGTTCGTAACCATTGGGCTGTGGGAC	ATAAGTTCTTCCGATCCTCTCTTACAG	(octopus_NC_068999.1_2096885) (octopus_trinity_TRINITY_DN55914_c3_g1_i42.p1_156)	2.0	2414.0	0.0008285004142502																				3.94449e-11	0.183313	2414.0	15.0	1.47814	1.19843	1.17854	1.04707802663254e-07	True	5S49M
CCGTTCGTCATGATGTGTAGGTGAAAA	TGGTTTTTATGAATGATTGCAACAACC	(octopus_NC_068983.1_46954478)	9.0	1244.0	0.0072347266881028																				6.67208e-08	0.530189	1244.0	4.0	2.45036	0.775723	0.770096	0.0001257683669672	True	54M
CCGTTCTAAGCTCTCAATTTGCTTCTT	CAAAGAATCCAAGTCTTTAAAGCGCAG	(octopus_NC_068983.1_226977) (octopus_trinity_TRINITY_DN52983_c3_g1_i4.p1_451)	1.0	799.0	0.0012515644555694																				1.51853e-15	0.442171	799.0	15.0	1.28409	0.324155	0.31164	5.8656222308463206e-12	True	54M
CCGTTCTACTGTAGGAACAAGGCCTGT	GTTGGGGAAGGGGAACAGTCGACCACA	(octopus_NC_068998.1_48430473)	1.0	386.0	0.0025906735751295																				1.89903e-07	0.336896	386.0	11.0	1.66075	0.559585	0.559585	0.0003389671489586	True	54M
CCGTTCTGTAAGTTAACTTGATCCCCT	GCATCGGTTTCCGAGATCGGAAGAGCA	False	1.0	1115.0	0.000896860986547																				1.80786e-37	0.47095	1115.0	15.0	1.03149	0.285202	0.269955	2.0923307148282528e-33	True	40M14S
CCGTTCTTTACAATATGCTGCTGCTGC	TATCATCAACGTTGCGGTTAATCCTTG	(octopus_NC_068991.1_16387276)	1.0	1870.0	0.0005347593582887																				7.47551e-21	0.396044	1870.0	15.0	1.31118	9.25882	6.49572	4.1043864408464686e-17	True	54M
CCGTTGAAATAACGAGTAATTTTGACA	TTGCGTATATTTCATTATACGTATTAT	(octopus_trinity_TRINITY_DN56512_c1_g8_i3.p1_43)	4.0	12365.0	0.0003234937323089																				1.91382e-20	0.111033	12365.0	11.0	1.62586	2.6795	2.65815	1.0265834396339091e-16	True	1S33M1794N20M
CCGTTGAACACCGGTGAACAGTGCTTC	AAGTAATGAATAAGCATTTCGTTCTGG	(octopus_NC_068990.1_84348209) (octopus_trinity_TRINITY_DN46656_c7_g4_i1.p1_1593)	1.0	752.0	0.0013297872340425																				3.61612e-37	0.574997	752.0	9.0	1.67761	0.594415	0.594415	4.141725381837636e-33	True	52M2S
CCGTTGACTCCAAGCAGTCCAAAACAC	ACTCCTTCTTTTATTCCAAGAGAAATC	(octopus_trinity_TRINITY_DN55952_c1_g3_i7.p1_9576)	2.0	2239.0	0.0008932559178204																				1.51172e-29	0.407189	2239.0	13.0	0.944139	0.3113	0.267084	1.2838028891944952e-25	True	26M1521N28M
CCGTTGACTGAACACTATTCAATTTTT	TTTTTCCGTGTTTTTCTCTTTGTCTCC	(octopus_NC_068985.1_25797668)	52.0	3185.0	0.0163265306122449																				5.29023e-06	0.139575	3185.0	15.0	3.94646	5.09231	1.70958	0.007830468722964	True	54M
CCGTTGACTGTTTTCTCTAGAGGAACG	CGAACATTTCCTGCAGGGCTACTCAGA	(octopus_NC_068983.1_134232193) (octopus_trinity_TRINITY_DN45167_c9_g1_i1.p1_1236)	1.0	231.0	0.0043290043290043																				5.70677e-07	0.496933	231.0	6.0	1.39708	0.419913	0.419913	0.0009599956127782	True	54M
CCGTTGAGTAGAGGGATCAAACTGTTT	GAAGTCTTGAGACTGTGAGCATTCCAA	(octopus_NC_068986.1_30267036) (octopus_trinity_TRINITY_DN55104_c5_g1_i9.p1_619)	1.0	375.0	0.0026666666666666																				7.711599999999999e-22	0.653904	375.0	11.0	2.09359	1.02933	1.02933	4.481797855363485e-18	True	54M
CCGTTGATAACAACATGTTTGCTGTCG	ATTAGTTGGTAGTACTCCGTGTACGGA	(octopus_trinity_TRINITY_DN53916_c2_g1_i30.p1_315)	2.0	4017.0	0.0004978839930296																				1.8723e-52	0.292733	4017.0	9.0	1.19968	0.420961	0.408514	3.4137839506202905e-48
CCGTTGATCGGATCAACTGGAACCCTC	GACGTCGTAAGCGACGGGGTGCCAACG	(RF_all_LGKD01015749.1/44-734_638) (octopus_NC_068988.1_24607823) (octopus_trinity_TRINITY_DN43187_c13_g1_i1.p1_11)	117.0	4377.0	0.0267306374228923																				1.1314900000000002e-18	0.158583	4377.0	15.0	5.64838	2.66849	2.51999	5.435272359018577e-15
CCGTTGCCAGTACCGCCTGACTGGCCT	TTGTGCCGGTGGCACGTAAAAGCACCC	(octopus_NC_068981.1_156448589) (octopus_trinity_TRINITY_DN42517_c7_g1_i8.p1_33)	62.0	3790.0	0.0163588390501319																				1.04823e-06	0.160531	3790.0	15.0	5.77748	9.89235	9.11346	0.0017042815136494
CCGTTGCCAGTACTGCCTGACTGGCCT	TCGTGCCGGTGGCATGTAAAAGCACCC	(RF_all_LGKD01088734.1/1396-548_155) (octopus_NC_068996.1_27556551) (octopus_trinity_TRINITY_DN45308_c0_g1_i3.p1_13)	11.0	929.0	0.0118406889128094																				9.64149e-10	0.341299	929.0	13.0	3.41634	2.55005	2.51346	2.225906054748254e-06
CCGTTGCCATAGTTACCGGAGGAAGTT	GGAAAATCGTCCTGGGGTCGATTTGCT	False	2.0	760.0	0.0026315789473684																				8.77443e-07	0.277079	760.0	14.0	1.32144	3.49474	2.80789	0.0014413811242885	True	31M36913N23M
CCGTTGCGATGCGGTACAGTTTTAGAA	TCCTCAACTGACCTCTGGAACGCATAA	False	1.0	443.0	0.0022573363431151																				9.42947e-13	0.33601	443.0	13.0	1.23694	0.553047	0.510158	2.905614801073945e-09	True	43M1386N11M
CCGTTGGAAGACCCCAGGCCAGAATTG	AACTAATCATAAAAGATCTCTAAACAG	(octopus_trinity_TRINITY_DN56467_c0_g1_i1.p1_245)	2.0	4343.0	0.0004605111673958																				2.33113e-82	0.368073	4343.0	9.0	1.24733	5.84918	2.21552	7.868003422221251e-78	True	23M3D19M1451N12M
CCGTTGGAATTTGTCCCTTCATAGGAT	GAACGTTGACCGGGGCTTCGAAAGCCT	(octopus_trinity_TRINITY_DN51812_c9_g1_i7.p1_68)	1.0	475.0	0.0021052631578947																				3.70516e-06	0.993363	475.0	4.0	0.56824	0.115789	0.113684	0.0056033109356039	True	10M8565N43M1S
CCGTTGGACCTTAGCTAAGTCACCACC	TGGAACAACAGTTGGAGGTCGGTAGTT	(octopus_NC_068989.1_81824468) (octopus_trinity_TRINITY_DN54283_c1_g3_i1.p1_103)	2.0	3213.0	0.0006224712107065																				1.66245e-21	0.108581	3213.0	13.0	1.32056	0.528478	0.512294	9.477405063643086e-18	True	54M
CCGTTGGAGGTAACCCATACTCGAGGG	CTGTACAGAAGTTCTCATCAACGAACA	(octopus_trinity_TRINITY_DN52642_c14_g1_i3.p1_1637)	1.0	515.0	0.0019417475728155																				1.776910000000001e-18	0.565083	515.0	14.0	1.19327	0.351456	0.332039	8.425628819406011e-15	True	42M12S
CCGTTGGGGTATACATCTTTTGGATCT	TCATCAGGAATTCTGCAGGGTTAGTTG	False	1.0	1414.0	0.0007072135785007																				1.3930499999999998e-35	0.325436	1414.0	9.0	1.24864	0.442716	0.425035	1.5043303235530232e-31	True	54M
CCGTTGGTACCTGGGAATTTTTCCTCA	ATGACATCAGAGCAGCTCTTATTAGAA	(octopus_trinity_TRINITY_DN54699_c5_g3_i3.p1_396)	1.0	600.0	0.0016666666666666																				1.95343e-15	0.626696	600.0	13.0	0.997636	0.228333	0.228333	7.482212890111247e-12
CCGTTGGTATTCTTGCAACCGTGCTCG	CAGGCATTTTGAATTTCACACTCGTTT	(octopus_NW_026417679.1_8170) (octopus_trinity_TRINITY_DN56127_c3_g1_i18.p1_2640)	2.0	4688.0	0.0004266211604095																				1.6509599999999998e-89	0.389668	4688.0	9.0	1.25672	0.824232	0.801621	6.233598614178635e-85	True	2S52M
CCGTTGGTGGTAGTATTGTTGTTGTTG	TTGAGAGTACTGCATAGTTCTGGGTGG	(octopus_NC_068981.1_183936964) (octopus_trinity_TRINITY_DN43824_c6_g2_i2.p1_781)	1.0	669.0	0.0014947683109118																				4.88095e-17	0.474763	669.0	10.0	1.1393	4.08072	1.5994	2.1004981307842762e-13	True	24M3D30M
CCGTTGTAACCATGGTCTTCGTCCGTG	GCGTTAACCTGCAGATCGGAAGAGCAA	False	1.0	316.0	0.0031645569620253																				1.16567e-17	0.577222	316.0	5.0	1.1945	0.477848	0.471519	5.235075741988562e-14	True	40M14S
CCGTTGTAAGCAGTGGTACATTGTATA	TTCAAAGAGTGTTTCCAGATACCCAAA	(octopus_NC_068984.1_50568113)	1.0	245.0	0.0040816326530612																				2.38943e-07	0.438526	245.0	9.0	1.23491	0.493878	0.428571	0.0004212625636062	True	54M
CCGTTGTCCATGCTGGCATGGGTTGGA	CGGTTTGACCAGGGCTGGTAAGCTGAG	(octopus_NC_069005.1_1698433) (octopus_trinity_TRINITY_DN48317_c3_g1_i1.p1_153)	11.0	626.0	0.0175718849840255																				3.38769e-06	0.292269	626.0	13.0	4.21808	8.07029	4.49361	0.0051508773170716	True	54M
CCGTTGTCTGTAGTTTATTGTTCTAAC	GTCCTGTACCATGATATGCACGTATAT	(octopus_NC_068982.1_152726335)	1.0	747.0	0.001338688085676																				4.76307e-21	0.378243	747.0	15.0	1.62714	0.641232	0.567604	2.642933678991377e-17	True	54M
CCGTTGTGTTATTTTGTTGATCCTTCG	AGAGAAAAATAGACGATATCTATGACG	(octopus_NC_069004.1_11381315) (octopus_trinity_TRINITY_DN50189_c2_g1_i2.p1_797)	1.0	425.0	0.0023529411764705																				9.16443e-12	0.469132	425.0	12.0	1.12517	0.352941	0.329412	2.5829990703171972e-08	True	54M
CCGTTGTTACAATCATCTGAAATGGAA	CTCTCAAAGCGCGATATTCGAGAAATT	(octopus_NC_068986.1_105698461)	1.0	370.0	0.0027027027027027																				9.51922e-10	0.468424	370.0	9.0	1.09085	0.859459	0.856757	2.198906781831784e-06	True	54M
CCGTTGTTTCTGACTCTGGTACATCGT	GCATGGATTGATATGCATATGTCTCAT	(octopus_trinity_TRINITY_DN55779_c3_g1_i11.p1_17)	1.0	433.0	0.0023094688221709																				4.67257e-09	0.479287	433.0	15.0	1.74831	5.01848	4.82448	1.0034728523790884e-05	True	42M16904N12M
CCGTTGTTTGTACCAATGAGAGCCCAC	CCTGCCGCAGGGGTGTCACACTTGAGT	(octopus_NC_068981.1_9003038) (octopus_trinity_TRINITY_DN52062_c5_g1_i4.p1_5)	1.0	614.0	0.001628664495114																				1.78018e-12	0.447391	614.0	13.0	0.966484	0.239414	0.239414	5.351548904868652e-09	True	54M
CCGTTTAAGACAATGATGACATCTTCA	CCAGTAACTTTAATATCGCTGATGTCA	(octopus_trinity_TRINITY_DN56641_c11_g1_i3.p1_1737)	1.0	768.0	0.0013020833333333																				5.341359999999999e-31	0.558907	768.0	12.0	1.65056	1.16667	0.91276	4.825290511132991e-27	True	1S53M
CCGTTTAATGACCCCTATATGAATCTG	CTACATTGCAATCGGTGTGAAAACCCA	(octopus_NC_069009.1_9554048)	1.0	943.0	0.0010604453870625																				3.3479400000000003e-40	0.517517	943.0	11.0	1.80062	2.73171	0.994698	4.2573647048175694e-36	True	52M2S
CCGTTTACTTTGTGTGATTTAAGGGAG	ATTTGGCTTTTGTTTCTAGCAACTTTT	(octopus_NC_068997.1_36400411)	3.0	897.0	0.0033444816053511																				1.17096e-36	0.658048	897.0	14.0	1.9479	0.67893	0.561873	1.3153445136331467e-32	True	54M
CCGTTTAGCTAATTTCTTATTCTGTCC	TACACCAGTATATACATGGTCATCAAA	(octopus_NC_068983.1_90973177) (octopus_trinity_TRINITY_DN55773_c4_g1_i6.p1_1042)	1.0	614.0	0.001628664495114																				2.10881e-11	0.416959	614.0	14.0	1.21886	0.302932	0.302932	5.7446033007999694e-08	True	1S53M
CCGTTTATACAACGGCAAGTGTTGCAA	GCATCAGCGAACGTTTGACCCTCTTGA	(octopus_NC_068984.1_97602944) (octopus_trinity_TRINITY_DN51107_c0_g3_i1.p1_159)	7.0	16455.0	0.0004254026131874																				1.9604e-130	0.414049	16455.0	5.0	1.28873	1.35618	1.345	1.22630609015577e-125	True	54M
CCGTTTATATCTTATACTCACATTCAT	GACCTGTTTCCCAAATATTTTCAAAAC	(octopus_NC_068997.1_19533079)	1.0	324.0	0.0030864197530864																				2.1623e-09	0.473793	324.0	13.0	1.17923	0.391975	0.382716	4.813157777256518e-06	True	54M
CCGTTTCAAGTTCGTTTCTTGTATGCA	TCTGGCGCTGTAGTTCATCAATTTCCT	(octopus_trinity_TRINITY_DN53259_c7_g5_i2.p1_98)	1.0	1022.0	0.0009784735812133																				9.70028e-13	0.316488	1022.0	15.0	0.849159	0.177104	0.177104	2.986151255803545e-09	True	17M18150N37M
CCGTTTCATATTCTGCTGTGAGATAAA	GAAACAGAAGTATCACATTCCAATTAA	(octopus_NC_068993.1_797594) (octopus_trinity_TRINITY_DN48674_c5_g1_i16.p1_233)	1.0	1324.0	0.0007552870090634																				3.40112e-08	0.266558	1324.0	15.0	0.900714	0.216012	0.194109	6.633683198562918e-05	True	54M
CCGTTTCCAAAAATGAACATGCCTTCT	GTAACATTGAAAATGTATAAGTTGAAA	(octopus_NC_069002.1_15061246) (octopus_trinity_TRINITY_DN55902_c7_g1_i4.p1_4632)	1.0	497.0	0.0020120724346076																				1.33526e-12	0.461054	497.0	9.0	1.03399	0.34004	0.334004	4.059372055210492e-09	True	54M
CCGTTTCGCTGGATCAGAACTTCTATA	CCACTGCAGCAGCACCTGGAAGCCTTG	(octopus_trinity_TRINITY_DN49379_c5_g1_i5.p1_214)	1.0	2532.0	0.0003949447077409																				8.525559999999999e-45	0.40058	2532.0	11.0	1.98454	0.687994	0.659163	1.253108079446808e-40
CCGTTTCTTCCTTCATGTCTTCGACTT	TAGTGGTCTCGGAATCTTCATTGTTAT	(octopus_NC_068987.1_2812344) (octopus_trinity_TRINITY_DN55834_c7_g2_i3.p1_230)	1.0	736.0	0.0013586956521739																				6.81078e-08	0.326823	736.0	13.0	1.19127	0.293478	0.269022	0.0001282404801334	True	54M
CCGTTTCTTGGAAGCCACAGCAACTGG	TGGAGGAGCATAAAGCGTCTTTGACAA	(octopus_NC_068982.1_72296343) (octopus_trinity_TRINITY_DN50439_c4_g3_i1.p1_331)	1.0	583.0	0.0017152658662092																				3.8227e-06	0.34401	583.0	15.0	1.02396	0.234991	0.234991	0.0057700060952621	True	54M
CCGTTTCTTGTAGCTCATTCATCCAAC	TGATACTGTAGATAAAACCTCAGCTCG	(octopus_NC_068997.1_36332437) (octopus_trinity_TRINITY_DN48391_c7_g2_i6.p1_760)	1.0	931.0	0.0010741138560687																				8.90466e-23	0.366278	931.0	15.0	1.65648	0.457573	0.433942	5.448468398955532e-19	True	45M1D9M
CCGTTTCTTTTTAACAGACAATTCTAA	AGATCGGAAGAGCACACTCTGAACTCC	False	1.0	233.0	0.0042918454935622																				4.69434e-10	0.526992	233.0	9.0	1.37578	3.49785	3.18455	1.1189874068934106e-06
CCGTTTGCCATGATGGCATGGGCAGGA	CCATATTCCATATAACTTTGTTCATCC	(octopus_NC_068997.1_8981079)	1.0	703.0	0.0014224751066856																				7.91849e-16	0.441402	703.0	13.0	1.23772	0.496444	0.466572	3.1223515530535308e-12	True	54M
CCGTTTGCTGCGACTCAGATTTCCATT	GGAACCAATATCAGAATGGTCATAAGA	(octopus_trinity_TRINITY_DN55373_c9_g1_i10.p1_8827)	1.0	659.0	0.0015174506828528																				1.00543e-13	0.321885	659.0	14.0	2.3269	8.19272	7.22914	3.365627768392382e-10	True	1S21M1074N32M
CCGTTTGCTGTTGTTACCACATTCCAG	ACATAGTTGGTCTGCTGCATGTTCTTG	False	1.0	694.0	0.0014409221902017																				8.75253e-17	0.276416	694.0	11.0	1.4875	0.595101	0.586455	3.6996417640033777e-13	True	50M4S
CCGTTTGGTTTTTCATTGAATGCTACA	GGCTAATAGCTTGCCCCAGCTTTACTG	(octopus_NC_068981.1_166676141) (octopus_trinity_TRINITY_DN51531_c1_g1_i9.p1_696)	1.0	413.0	0.0024213075060532																				2.52399e-06	0.395495	413.0	11.0	1.21669	0.341404	0.326877	0.0039034427187705	True	54M
CCGTTTGTCTCCAATTCCTCTTGGGGG	TCATGGAGGAGGAGCAGTTAGAGCCGG	(octopus_NC_069000.1_47731550)	1.0	731.0	0.0013679890560875																				4.41981e-14	0.441003	731.0	15.0	1.559	0.383037	0.362517	1.5233555393935328e-10	True	54M
CCGTTTTAACACCGGCGTTTCGAAGAG	TTGGGCAGGACGCATCGTTAAAACGGC	(octopus_NC_068982.1_147879602)	7.0	657.0	0.0106544901065449																				1.43927e-09	0.255181	657.0	13.0	3.28894	3.05479	2.69406	3.263946185746764e-06
CCGTTTTAACGATGCGTCCTGCCCGAA	GCTCGTCGAAACGCCGGTGTTAAAGCG	(octopus_NC_068996.1_2410846)	1.0	566.0	0.0017667844522968																				9.74901e-08	0.368991	566.0	12.0	1.19258	0.367491	0.367491	0.0001802097791431
CCGTTTTACCCGTCATCCACTGCATAC	AAGCCAAATCCTGGTCATTCGTCACGT	(octopus_NC_068998.1_40762036) (octopus_trinity_TRINITY_DN44665_c5_g3_i3.p1_1334)	1.0	1639.0	0.0006101281269066																				1.98273e-17	0.325695	1639.0	15.0	1.02643	0.251373	0.244661	8.764012012359627e-14	True	54M
CCGTTTTCAGGTTGAGGTCGGTGCAGC	ACTACAAATGATGAAATATAAAATTAT	(octopus_NW_026337009.1_198)	1.0	1270.0	0.0007874015748031																				2.84434e-97	0.646795	1270.0	9.0	1.30381	1.1748	1.10394	1.1968660539207511e-92	True	54M
CCGTTTTCCATGCTGGCATGGGTTGGA	TGGTTTCTCTGGTACTGGTACTGGTAC	(octopus_NC_069010.1_8046911)	72.0	2123.0	0.0339142722562411																				5.95463e-14	0.198273	2123.0	15.0	5.54922	14.7259	13.1927	2.0307686927662536e-10	True	54M
CCGTTTTCTGGAAATAAGTCTGGCTCT	ATGTGGGCGAAATGACCGTTTCTGCAC	(octopus_NC_068993.1_6624220) (octopus_trinity_TRINITY_DN45854_c4_g1_i11.p1_261)	3.0	4138.0	0.000724987916868																				1.42618e-08	0.167544	4138.0	15.0	1.0191	0.189222	0.181247	2.903301302114081e-05	True	54M
CCGTTTTGTGGTTGGAGGTGGCATTCC	CGATGTGGAGAATCTTTGATGTCGAAT	(octopus_trinity_TRINITY_DN53926_c3_g1_i4.p1_550)	1.0	439.0	0.0022779043280182																				1.65408e-08	0.715666	439.0	14.0	1.33863	4.63554	3.40774	3.3429977044616506e-05	True	24M6529N30M
CCGTTTTTAGGGCACGTGCATAAGTAA	ACCCCGCATGCACACCAGGTTCTACAT	(octopus_NC_069005.1_6179883) (octopus_trinity_TRINITY_DN56371_c4_g9_i3.p1_1214)	1.0	298.0	0.0033557046979865																				5.84504e-56	0.98649	298.0	5.0	1.27829	0.5	0.5	1.1660726274713165e-51	True	54M
CCGTTTTTGGTCATTTTATTGGCATCG	ATGCCATTTTGTTGTAGGCGAAGTTCT	(octopus_trinity_TRINITY_DN48232_c0_g1_i29.p1_144)	2.0	1718.0	0.0011641443538998																				8.113e-14	0.213686	1718.0	13.0	1.77431	0.507567	0.491269	2.7362133622150835e-10	True	1S53M
CCGTTTTTGTTCATTTTATTGGCATCG	ATCCCATTTTGTTGTAGGAGAAGATTT	False	1.0	764.0	0.0013089005235602																				4.47656e-09	0.542565	764.0	4.0	1.31827	0.71466	0.708115	9.63164116904775e-06	True	4S50M
CCTAAAACAAGCTCTCTCTCTCTCTCT	CTCTCTCAGTAGAATGCCTCTCTCTAC	(octopus_NC_068986.1_797202)	5.0	748.0	0.0066844919786096																				6.08709e-15	0.395145	748.0	15.0	2.20145	5.76337	2.39037	2.244931104353872e-11	True	54M
CCTAAAACCATGACAGTTGCAGGAAAT	TTTGTATGCATAACACATGGAACTTCA	(octopus_NC_068983.1_6607826) (octopus_trinity_TRINITY_DN56452_c1_g1_i1.p1_60)	4.0	351.0	0.0113960113960113																				9.08808e-18	0.639899	351.0	11.0	2.96387	1.69516	1.63818	4.1126538268293325e-14	True	54M
CCTAAAACCCACTCCATAATTACCCAT	GGGCAAATGGCGTAGTGGTTAAGAGAA	(octopus_NW_026363223.1_448)	1.0	1839.0	0.0005437737901033																				2.83544e-18	0.252952	1839.0	14.0	1.97329	1.32626	1.29581	1.3263992671585092e-14	True	2S52M
CCTAAAACTCGAGAACTACGCAACCAA	TTTCATTCAAATTTTGCACATGCCTTA	(octopus_NC_068982.1_76713068) (octopus_trinity_TRINITY_DN47631_c2_g1_i15.p1_45)	13.0	5014.0	0.0025927403270841																				8.770899999999997e-113	0.403415	5014.0	15.0	2.69191	1.04807	1.01157	4.498542368663787e-108	True	54M
CCTAAAAGGATGAAAGGCAAAGTCGAC	TCTGGTGGAATTTTAACTCAGAATGCA	(octopus_NC_068989.1_28933443)	6.0	563.0	0.0106571936056838																				1.2278e-08	0.345803	563.0	13.0	3.66583	10.0799	7.32504	2.5179996555880336e-05	True	2S52M
CCTAAAAGGATGAAAGGCAAAGTTGAC	CTCAGTGGAATTTGAACTCAGAATGTA	(octopus_NC_068990.1_45305411) (octopus_trinity_TRINITY_DN43982_c5_g1_i2.p1_226)	23.0	1300.0	0.0176923076923076																				1.10201e-14	0.319536	1300.0	15.0	3.1973	6.23692	6.00154	3.9833116825122466e-11	True	54M
CCTAAAAGGATGAAAGGTAAAGTTGAC	CTAGGCAATTTAACCTCAGAATGTAAT	(octopus_NC_068985.1_106421867)	1.0	313.0	0.0031948881789137																				2.40895e-15	0.557862	313.0	12.0	1.48898	7.29712	4.1853	9.165360453321818e-12	True	54M
CCTAAAAGTGTGAGTGTAAGAGTGTGT	GTGTGTGTGTGTGTGTTGTGGGTGGGA	(octopus_NC_069004.1_33114459)	2.0	475.0	0.0042105263157894																				2.90661e-15	0.478241	475.0	10.0	2.36997	2.71579	1.88421	1.0993597334888189e-11	True	31M2I21M
CCTAAAATATACTACTTTTGCTATTGT	TTACCGAAATATTTATTTCCTCGGTTC	False	2.0	3481.0	0.0005745475438092																				1.09259e-46	0.312766	3481.0	9.0	1.00192	0.246194	0.233841	1.6940999875529477e-42
CCTAAAATCATTTTCTCAACGTCTTTA	GAAGCGAGCTCTTCAATATTCCGAATC	(octopus_trinity_TRINITY_DN55558_c5_g3_i2.p1_306)	2.0	1674.0	0.001194743130227																				1.08526e-15	0.324769	1674.0	15.0	0.894033	0.176225	0.17503	4.236163783076314e-12	True	19M1069N35M
CCTAAAATCCACATTGGTTTCCAGAGG	CCCAAGCTGCCATTTCGAACAGCAGCA	(octopus_NC_068992.1_38074647) (octopus_trinity_TRINITY_DN56041_c6_g1_i7.p1_186)	1.0	1045.0	0.000956937799043																				9.86185e-08	0.294861	1045.0	15.0	1.18238	0.325359	0.314833	0.0001821929097899	True	54M
CCTAAAATCTAATCAGTTCGTGCTAGT	TATGAGGTCAAACATCACTGAAAGTTT	(octopus_NW_026436965.1_730)	1.0	841.0	0.0011890606420927																				7.83659e-17	0.486407	841.0	15.0	0.924762	0.209275	0.209275	3.3244521579630204e-13	True	54M
CCTAAAATTCACTCCATAATTGCCCAT	AGGCATATGGCGTAGTGGTTAAGAGCA	(octopus_NC_069001.1_20795167)	1.0	98.0	0.010204081632653																				1.13354e-08	0.774816	98.0	6.0	2.33381	2.65306	2.40816	2.333235190541441e-05	True	54M
CCTAAACAAACAATTATATAAATGTAT	ATAATGCAACTGTAATGAGAGAGTACA	False	3.0	3885.0	0.0007722007722007																				1.1038e-87	0.429389	3885.0	15.0	1.05399	2.06873	0.848391	4.053313351552952e-83
CCTAAACACAGCAAAATGTAAAGCTGT	AGAAACAAAGAACTTGTGTCTTATATT	False	1.0	629.0	0.0015898251192368																				7.390420000000001e-24	0.994709	629.0	4.0	0.769435	1.02226	1.01431	4.790640518976994e-20
CCTAAACACAGCATAATGTAAAGCTGT	ATAACCAAACAACTCCTCTCTCCTATA	(octopus_trinity_TRINITY_DN56060_c5_g1_i39.p1_229)	1.0	656.0	0.0015243902439024																				7.08649e-13	0.998379	656.0	4.0	0.493576	0.240854	0.240854	2.207750164073238e-09
CCTAAACACTGCAAACGCATATGCATA	CATACATACATACATACATTACATAAA	(octopus_NC_069004.1_9081308)	2.0	1037.0	0.0019286403085824																				8.14839e-27	0.340687	1037.0	9.0	1.21264	3.11186	0.954677	6.133555865931611e-23	True	2S52M
CCTAAACCACTTTCTCCTGACTCACCC	ATTAAGGACTTCTGACCGACTATCACT	(octopus_NC_068987.1_62073747)	1.0	863.0	0.0011587485515643																				5.713610000000002e-18	0.479032	863.0	15.0	1.23103	0.473928	0.441483	2.6204722838679163e-14	True	54M
CCTAAACCAGGACTGCCATGTTATGTT	AGCAGACAATCTTTACTACAAAGTACT	(octopus_NC_068986.1_114910352)	3.0	1770.0	0.0016949152542372																				6.64115e-24	0.383067	1770.0	13.0	1.34845	0.968927	0.907345	4.315557375510739e-20	True	54M
CCTAAACCCTAACCCTGACCCCCTAGT	GAAAATCTTAGTCAATTTACAAAACAT	(octopus_NC_068984.1_112563124)	1.0	669.0	0.0014947683109118																				8.09237e-09	0.339136	669.0	9.0	1.16275	0.272048	0.26009	1.6931574893127228e-05	True	54M
CCTAAACGTGGTCGAAAGTAGTCCCAC	AATGCTAAATTGGTGGAGGTTAACATA	(octopus_NC_068982.1_174970234) (octopus_trinity_TRINITY_DN43988_c7_g1_i7.p1_135)	1.0	1109.0	0.0009017132551848																				4.81951e-23	0.371506	1109.0	13.0	0.940534	0.23174	0.230839	2.9915694757041496e-19	True	54M
CCTAAACTAGCTGCTATTGGTTCACCA	AAAACTATTTTTCCAGATCGGAAGAGC	(octopus_trinity_TRINITY_DN52716_c7_g2_i17.p1_811)	3.0	4542.0	0.0006605019815059																				1.23418e-103	0.37303	4542.0	15.0	1.36539	3.05108	2.99185	5.63925581551847e-99	True	41M13S
CCTAAAGAGGCCCCAACTTTTCGGGGA	TTGAAACACCAGGTAACAGCACCAACC	(octopus_NC_069000.1_42569637)	7.0	645.0	0.0108527131782945																				1.74532e-21	0.457618	645.0	13.0	3.25872	1.74729	1.72093	9.937582642251372e-18	True	54M
CCTAAAGATTGATCATCTGTAATTGCT	CCCCGGCTTTCTATGCCATTGGTAGAA	(octopus_NC_069005.1_14388951) (octopus_trinity_TRINITY_DN51310_c12_g3_i2.p1_3507)	1.0	503.0	0.0019880715705765																				2.07291e-13	0.505587	503.0	14.0	1.11387	0.385686	0.385686	6.758035391944796e-10	True	54M
CCTAAAGCCGTATGTCGATTGTTTAGG	AGAGGACGGAGAAAAGGACGGGCAAAA	(octopus_NC_068981.1_160776899)	1.0	482.0	0.0020746887966804																				2.1678e-09	0.385305	482.0	12.0	1.3437	0.541494	0.497925	4.82476587976011e-06	True	2S52M
CCTAAAGCTCCACAAGGCTCCGGCAGG	GGATGGTGGCGGACCCTGCTGTACTCT	(octopus_NC_068986.1_84595760) (octopus_trinity_TRINITY_DN53506_c8_g1_i1.p1_211)	3.0	492.0	0.0060975609756097																				3.4642400000000004e-26	0.630968	492.0	12.0	2.3423	1.56707	1.4939	2.5308813413902654e-22	True	54M
CCTAAAGCTCCACGAGGCTCCAGCAGG	GGATGGTGGCGAACCCTGCAGTACTCT	(octopus_NC_068996.1_27961911) (octopus_trinity_TRINITY_DN49916_c7_g1_i2.p1_115)	10.0	742.0	0.013477088948787																				9.99161e-09	0.381783	742.0	13.0	3.36633	2.23989	2.20485	2.0692752195948924e-05	True	54M
CCTAAAGTAAGGTAGTGCTTAAACTTT	GACATTTCAACCTTATACATTTTTCCA	(octopus_trinity_TRINITY_DN50420_c4_g1_i1.p1_10506)	1.0	231.0	0.0043290043290043																				1.56762e-09	0.628968	231.0	9.0	1.07224	0.406926	0.367965	3.540461681340796e-06	True	31M2511N23M
CCTAAAGTGAAGGATTATGAAGTAAAT	ACCATTCATATACTGGGGTTGATACAA	False	1.0	1203.0	0.0008312551953449																				1.00276e-14	0.289106	1203.0	15.0	1.11463	0.372402	0.37074	3.6362885732159696e-11
CCTAAATAAATAGCCACTTGCCACCAA	TAGATCGGAAGAGCACACGTCTGAATC	False	1.0	583.0	0.0017152658662092	-	DUF6213	PF19719.2	3.1	11.9	0.2	3.1	11.9	0.2	1.0	1.0	0.0	0.0	1.0	1.0	1.0	0.0	-	-3.0	1.91904e-29	0.629364	583.0	10.0	0.91942	0.267581	0.234991	1.6218890322287927e-25
CCTAAATAAGGATAACTGGATTCCTTC	AGCTTGCCCTTTGGTACTTGATCTAAT	(octopus_NC_068984.1_108318447) (octopus_trinity_TRINITY_DN51148_c5_g11_i8.p1_1419)	1.0	264.0	0.0037878787878787																				2.30203e-07	0.505404	264.0	12.0	1.38314	0.556818	0.545455	0.000406702445401	True	54M
CCTAAATCATCGATATCCACCAAATTA	ATTGTTAGTTTCGTTTTATGATGAAGT	(octopus_NC_069004.1_25647036) (octopus_trinity_TRINITY_DN53452_c3_g1_i9.p1_608)	2.0	2662.0	0.0007513148009015																				1.25967e-81	0.49072	2662.0	10.0	1.11705	0.311796	0.287002	4.204557888650793e-77	True	46M8S
CCTAAATCTAATTGATCCCTCTATTTT	TACTATTTAACACACACACACAAAAAC	(octopus_NC_069010.1_9034243)	1.0	214.0	0.0046728971962616																				3.54539e-07	0.498726	214.0	11.0	1.33522	0.663551	0.658879	0.0006118508274514	True	2S52M
CCTAAATCTGAGATTATGTATTTTGAT	CCATCGATATGGGAACCTTTGAAGCTT	(octopus_NC_068988.1_20651416) (octopus_trinity_TRINITY_DN55236_c2_g1_i1.p1_2088)	1.0	521.0	0.0019193857965451																				2.40489e-09	0.457014	521.0	15.0	1.08411	0.307102	0.291747	5.326234984215244e-06	True	54M
CCTAAATCTTCTCCTAACTAATTGGGC	TCAAATTTTCAGTGTCTGGTCCTGAGG	False	2.0	3890.0	0.0005141388174807																				7.05384e-10	0.129331	3890.0	15.0	0.990777	0.247558	0.244216	1.6514370512811809e-06
CCTAAATGCTTCATATTTACAACAACA	ACAACAACAAAAACAACCACAACAACA	(octopus_NC_068986.1_96688683)	1.0	499.0	0.002004008016032																				1.42582e-06	0.322324	499.0	8.0	1.08295	0.282565	0.270541	0.0022784115093725	True	54M
CCTAAATGGACATTGGTATTATTAACA	AAAATATTCTACATAATTAATCTACTC	(octopus_NC_069004.1_19408095)	1.0	315.0	0.0031746031746031																				5.91126e-08	0.485839	315.0	11.0	1.24634	0.365079	0.31746	0.0001121157790755	True	54M
CCTAAATGTCGAGGGAGAGGAATACGT	CTGCCTTTATCAGTAACTGTCAGGTCT	(octopus_trinity_TRINITY_DN43415_c1_g1_i1.p1_60)	2.0	2146.0	0.0009319664492078																				5.36203e-11	0.260568	2146.0	11.0	1.07179	0.495806	0.492544	1.4050764984271472e-07	True	53M1S
CCTAAATTCATGCTACGTTATATTCTA	ATCACCCAGATTTCATTGCTCTTTTAA	(octopus_NC_068987.1_70581988)	2.0	2159.0	0.000926354793886																				8.48854e-07	0.129985	2159.0	15.0	2.15587	0.582214	0.570635	0.0013969678759967	True	54M
CCTAAATTGGTGCAAGGAGTCAAGAAT	TACATGACTTCAGACTCTTGCTCTTTG	(octopus_NC_069005.1_5807715)	1.0	1034.0	0.0009671179883945																				3.52446e-75	0.752146	1034.0	14.0	1.4996	0.630561	0.590909	1.0487013887094336e-70	True	54M
CCTAAATTTGTTGGAAGAATACAATGT	TTTACCCTTGGGTATCAAGTTTGACAC	(octopus_NC_068982.1_186242763)	1.0	345.0	0.0028985507246376																				4.87389e-06	0.417221	345.0	13.0	1.17241	0.394203	0.365217	0.0072507686580434	True	54M
CCTAACAAGGGAAGGAGAGTAATAGAG	ACAGGGAAGAGAGAGAGAGAAAGGCGG	(octopus_NC_068994.1_4385417)	1.0	317.0	0.0031545741324921																				4.98961e-07	0.462373	317.0	11.0	1.24895	0.419558	0.419558	0.0008455223285609	True	4S50M
CCTAACAATCACTCTGAAAGTGGTTGT	GCTTTACCAGTAAGATACCTGGTGTAA	(octopus_NC_068985.1_110481200)	1.0	559.0	0.0017889087656529																				4.25384e-06	0.347267	559.0	13.0	0.996379	3.11986	2.32379	0.0063807516979964	True	54M
CCTAACACCAACCACTTTCTCTCTCTC	ATATAGATAGATATATATATAGAGAGA	(octopus_NC_069005.1_351933)	2.0	560.0	0.0035714285714285																				2.88217e-34	0.767912	560.0	13.0	1.56351	0.555357	0.501786	2.9632164091110943e-30	True	17M2D37M
CCTAACACTAGCTTAATGATAACTAAG	TTATTTTACTAAATTCTTTCTTATGTT	(octopus_NC_069006.1_24536267)	6.0	824.0	0.0072815533980582																				3.89223e-08	0.302531	824.0	15.0	2.86238	1.03883	0.990291	7.539012369229205e-05	True	54M
CCTAACAGAATCGAAGAGAGAGATGTG	CCGCGGTAGTTTGGTGTGGTGTACATA	(octopus_NC_069001.1_23911794)	87.0	3902.0	0.022296258329062																				4.34246e-10	0.101162	3902.0	15.0	4.11674	7.07586	2.97565	1.0389997994255728e-06	True	54M
CCTAACAGAATCGAAGAGAGGTTTGGT	TTGGTGTACATAGAAGGTCATGTAGAC	(octopus_NC_068987.1_21987813)	1.0	574.0	0.0017421602787456																				2.37932e-07	0.335517	574.0	9.0	1.15483	0.905923	0.869338	0.000419583074175	True	54M
CCTAACAGTTGTGCGACAACTTGGAGT	AACTTCTACTCTAACTCTGGAGTTTCA	(octopus_NC_069002.1_18243693) (octopus_trinity_TRINITY_DN54767_c2_g1_i5.p1_36)	1.0	1180.0	0.0008474576271186																				1.26745e-10	0.273655	1180.0	13.0	1.62466	2.55508	1.04915	3.202853881151156e-07
CCTAACATCTGGTGACATGTTCTTACT	TAGGGTAGGTAGCTGCTGCTGTTTACC	(octopus_NC_068986.1_5789420) (octopus_trinity_TRINITY_DN52892_c5_g1_i14.p1_2188)	1.0	678.0	0.0014749262536873																				4.97674e-15	0.423972	678.0	14.0	1.3383	0.466077	0.464602	1.8479153229672293e-11	True	54M
CCTAACATGTCTTTTAAGACCCCCATT	GGATTTGCAAGCCCTCTGGCATACACC	(octopus_NC_069002.1_6173423) (octopus_trinity_TRINITY_DN47374_c1_g3_i7.p1_187)	3.0	465.0	0.0064516129032258																				2.75673e-07	0.584783	465.0	13.0	1.78213	0.645161	0.6	0.0004823181815074	True	54M
CCTAACCAAATAATATATATATATATA	TAATATTAGGGAGAAAAGTTCCAAATT	False	3.0	406.0	0.0073891625615763																				3.58987e-06	0.349956	406.0	11.0	3.38962	10.7512	9.06897	0.0054393218455903
CCTAACCACTGGGCCATTGCGCTTCCA	CTATATATATATATTTATAAATAGACA	(octopus_NC_068981.1_22039867)	3.0	517.0	0.0058027079303675																				1.00193e-08	0.422611	517.0	11.0	2.61165	9.81625	8.17215	2.0747559610734782e-05	True	54M
CCTAACCAGGGCTTGAATTTACTACGA	CTAATTACAACACATATATATATGTAT	False	1.0	217.0	0.0046082949308755																				4.63827e-13	0.599607	217.0	14.0	1.72124	0.557604	0.557604	1.4679488488121671e-09
CCTAACCATGTTGGAGATTGTCGATCA	GTAAGAGTCCTTGTGAACTGCAAGAAC	(octopus_NC_068983.1_157445756) (octopus_trinity_TRINITY_DN55307_c2_g1_i19.p1_3411)	1.0	1763.0	0.0005672149744753																				1.22538e-33	0.431288	1763.0	15.0	1.08908	0.322745	0.306296	1.2289389179247372e-29	True	54M
CCTAACCCACCAGCATCCTGTACTTTG	CACTTAGTGGAATCATTATAGACACTC	(octopus_trinity_TRINITY_DN50465_c1_g1_i40.p1_1077)	1.0	162.0	0.0061728395061728																				4.55674e-07	0.585322	162.0	7.0	2.10654	1.28395	1.28395	0.000775885359073	True	17M10756N33M4S
CCTAACCCTATCACCGATAGAATTGTT	TCAGAATCGTTTGTCTATGTAGTCGGC	(octopus_NC_068987.1_95823293)	12.0	1400.0	0.0085714285714285																				1.167e-08	0.194145	1400.0	15.0	2.46043	0.921429	0.842143	2.398973741337665e-05	True	54M
CCTAACCCTGACCCCCTAGTGAAAATC	TTGGTAAATCTACAAAACATTGACGAA	(octopus_NW_026302648.1_76)	2.0	767.0	0.0026075619295958																				7.06391e-12	0.359091	767.0	9.0	1.26575	0.312907	0.294654	2.0114875655456632e-08	True	54M
CCTAACCCTGACTGTGCGGTCAGCACA	AATTATGACATATCATCGCATTGTACA	False	1.0	261.0	0.003831417624521																				2.08161e-08	0.49712	261.0	13.0	1.01966	4.28736	2.63218	4.1598210116580246e-05
CCTAACCTAAAATTTGACCTCTGACCC	AATAGTTAATGAAGGCCTCCACTACCA	(octopus_NC_069001.1_14147103)	2.0	367.0	0.0054495912806539																				3.08413e-07	0.432198	367.0	10.0	3.02977	0.743869	0.73842	0.000536399964842	True	54M
CCTAACCTACCGTCAGTAGCAATCTAC	AATCACATAACATACTTATGATTAAGC	(octopus_NC_068983.1_15378116)	1.0	195.0	0.0051282051282051																				5.6423e-07	0.496708	195.0	11.0	1.12193	0.302564	0.297436	0.0009496894184826	True	54M
CCTAACCTATCCTGCCAATCCGTCGCC	TTTGATGATGACAATAATAACAATAAT	(octopus_NC_069005.1_32310433) (octopus_trinity_TRINITY_DN46963_c7_g1_i1.p1_66)	30.0	5357.0	0.0056001493373156																				1.52586e-30	0.24505	5357.0	13.0	1.37469	0.305208	0.276647	1.3530629248098274e-26	True	54M
CCTAACGCCAACCACTCAGAGTGTAGT	GGGTGCTTTTACGTGTCACCTGCATAC	(octopus_NC_069000.1_7909957)	5.0	909.0	0.0055005500550055																				1.77781e-07	0.262803	909.0	13.0	2.37898	11.6799	9.77778	0.0003184274489012	True	52M2S
CCTAACGCCAACCACTCCGAGAGTGTA	GTGGGTGCTTTTATGTACCACTGGCAC	(octopus_NC_068983.1_71730590) (octopus_trinity_TRINITY_DN52617_c10_g9_i3.p1_79)	84.0	4490.0	0.0187082405345211																				2.22159e-11	0.15001	4490.0	15.0	5.29993	3.91225	2.70624	6.039565459771292e-08	True	54M
CCTAACGCTAACTATACACACACACAC	ACACACACAGAAGACATGTGGAGGCAT	(octopus_NC_068997.1_26509154)	3.0	1299.0	0.0023094688221709																				6.610139999999999e-20	0.341684	1299.0	13.0	1.65141	3.53426	1.29253	3.4319383046443304e-16	True	37M17S
CCTAACGCTATAGGAATGGTCAGCTTT	TATGATTTCCAGGTCTTCTTGTTTAAT	(octopus_trinity_TRINITY_DN55384_c2_g1_i13.p1_199)	2.0	2066.0	0.0009680542110358																				2.98905e-17	0.273086	2066.0	13.0	1.33331	0.433204	0.419167	1.3047993939743464e-13
CCTAACTCTCTTGGATTATATATATAT	ATATGATACACAAGAATAGAGATATAA	False	1.0	236.0	0.0042372881355932																				5.73237e-06	0.484986	236.0	13.0	1.39268	1.09746	0.720339	0.0084428237304114
CCTAACTGATCCATTTGTCCGCCCATG	AGGTCAGGCCTTCTATTCATATGATCT	(octopus_NC_068985.1_121692003) (octopus_trinity_TRINITY_DN50935_c3_g1_i2.p1_2685)	1.0	994.0	0.0010060362173038																				1.44228e-10	0.401048	994.0	15.0	0.93538	0.208249	0.206237	3.624295521517648e-07	True	54M
CCTAACTTCTTCAGGAGCGACTGGTGT	CACTATATCCTTCATCAGAACGCGAGA	(octopus_trinity_TRINITY_DN55895_c0_g1_i7.p1_2398)	1.0	244.0	0.0040983606557377																				1.06848e-10	0.698287	244.0	6.0	1.36789	0.282787	0.282787	2.7195205763733734e-07	True	6S48M
CCTAACTTTCTTCCTACACCTCAATCC	CTGGATCTTATATATATATATAAATAT	(octopus_NC_069000.1_23840651)	1.0	562.0	0.0017793594306049																				1.57258e-08	0.266768	562.0	11.0	1.25207	0.288256	0.288256	3.186050355635972e-05	True	54M
CCTAACTTTTTAACATGGACCTCCCTA	ATTCTTTATCTCAAACTCCTAATGATT	(octopus_NW_026425481.1_30421)	1.0	792.0	0.0012626262626262																				4.43374e-11	0.408654	792.0	14.0	1.0228	0.272727	0.246212	1.1712264681603757e-07	True	54M
CCTAAGAAGACATCTAAATGAATATTT	CCCATATTTGGTGGTGGTGGTGGATGA	(octopus_NC_068986.1_11102583) (octopus_trinity_TRINITY_DN49097_c7_g1_i19.p1_300)	1.0	645.0	0.0015503875968992																				1.08256e-41	0.765066	645.0	12.0	1.37206	0.756589	0.756589	1.443594894733452e-37	True	50M4S
CCTAAGAAGCTTAACAACAATGCAGAA	AAAGCTATAAGTATATACACAATTAAA	(octopus_NC_068987.1_77571169) (octopus_trinity_TRINITY_DN46667_c3_g2_i3.p1_9)	1.0	868.0	0.0011520737327188																				3.4794e-20	0.394902	868.0	14.0	0.967771	0.450461	0.450461	1.8377984243265448e-16	True	54M
CCTAAGCATCCACATTGTGTGTGTGTG	TGTGTATGTGTATGAATACACACACAC	False	1.0	231.0	0.0043290043290043																				2.9159100000000004e-23	0.80952	231.0	8.0	2.18301	2.8355	2.48918	1.8313951922306169e-19	True	5S49M
CCTAAGCATTTTGCCCAGTGTGCTAAC	GTTTCTGCCAGCCCTCCGCCATAGTAA	(octopus_NC_068998.1_42297152)	1.0	602.0	0.0016611295681063																				1.52449e-11	0.412698	602.0	15.0	1.21253	0.612957	0.599668	4.208693006991588e-08	True	53M1S
CCTAAGCTAGGGGGCATCCTATGCACT	TGTGTCTTGTCAGCCATCAAAAACGGT	(octopus_NC_068984.1_18706617)	1.0	1131.0	0.0008841732979664																				8.685030000000002e-30	0.48903	1131.0	15.0	1.13361	4.71706	1.21132	7.460268531070304e-26	True	27M2D27M
CCTAAGCTGCAAATATTGGCATGAAAC	AAGTAATCATCAGTGTCTGAAAGACTT	(octopus_NC_068983.1_7700164)	1.0	1112.0	0.0008992805755395																				1.19747e-19	0.241037	1112.0	12.0	0.957548	0.201439	0.186151	6.121286181662649e-16	True	54M
CCTAAGGAAAGCCCCATAAGATAACAA	GTTTAGTGGATTCTCGGGTACTATTGT	(octopus_NC_069000.1_14891977)	1.0	505.0	0.0019801980198019																				2.32923e-09	0.342299	505.0	11.0	0.883045	0.205941	0.20198	5.166387507914549e-06	True	54M
CCTAAGGCAGTCAAATTTCTACATTGT	TCTGCTGTTAGTGCCGCCAAAATTCTT	(octopus_NC_068984.1_127783343)	1.0	224.0	0.0044642857142857																				9.36211e-08	0.561487	224.0	8.0	2.60506	0.741071	0.741071	0.0001734233569334	True	54M
CCTAAGGCCGCAAGAGCCGAAAGAAGA	AGAAGAAGAAGAAGCACAGACGGCTCC	(octopus_NC_068991.1_34309520)	11.0	13389.0	0.0008215699454776																				6.03395e-22	0.113213	13389.0	13.0	1.49782	2.99276	1.99365	3.5291891873626614e-18	True	20M3D34M
CCTAAGTTCTTCAGAGTAGTAGTCACA	GTTGGACTTTCTGCATTTTGAGTTTGA	(octopus_trinity_TRINITY_DN54289_c4_g1_i15.p1_591)	2.0	1519.0	0.0013166556945358																				1.6945000000000002e-19	0.380313	1519.0	15.0	1.55741	3.36406	2.65833	8.581508019878689e-16	True	19S35M
CCTAATAATAATAATAATGGTTTCAAA	TTCTGGTACAATGTCAGAAGTTTTTAG	False	14.0	1880.0	0.0074468085106382																				5.27116e-38	0.383621	1880.0	13.0	2.45206	2.83457	2.8117	6.223346033814102e-34	True	2S48M4S
CCTAATAATAATCAATTTACCCCTTCC	CCTGAAATTTCTGGCCTTGCGCCGAAA	(octopus_NC_068985.1_19835491)	1.0	359.0	0.0027855153203342																				5.029e-14	0.641704	359.0	9.0	1.33263	0.284123	0.284123	1.7255908326151118e-10	True	54M
CCTAATAATCCATTTGTACTTAATTGT	TTAATATTTTCCTATCGTAATTATATC	(octopus_NW_026366418.1_82)	1.0	1249.0	0.0008006405124099																				9.43599e-34	0.433359	1249.0	13.0	1.26567	0.522818	0.505204	9.509386182043221e-30	True	54M
CCTAATACTCTGCTGTCGCATATTCCT	TTCCTTAGATCGGAAGAGCACAGTCTG	False	1.0	175.0	0.0057142857142857	-	zf-C3H1	PF10650.12	0.92	13.2	0.0	1.0	13.1	0.0	1.0	1.0	0.0	0.0	1.0	1.0	1.0	0.0	-	-2.0	1.21127e-07	0.595463	175.0	12.0	1.49526	4.63429	4.25714	0.0002214547357187
CCTAATATAGCAACCGTGTCAGCATGA	TCGCCTTTGCTGAATAAACCCTTATTC	(octopus_NW_026375085.1_124)	1.0	614.0	0.001628664495114																				1.06185e-06	0.302731	614.0	13.0	1.7525	1.74593	1.73941	0.0017251587364418	True	54M
CCTAATATAGGAAATGCAAGACTTTTT	GCTCACAATCTCTCAGCAGTTTCCAGA	(octopus_NC_068981.1_198343397) (octopus_trinity_TRINITY_DN48268_c3_g1_i7.p1_66)	1.0	661.0	0.0015128593040847																				1.61675e-12	0.285583	661.0	13.0	1.13636	0.420575	0.334342	4.8788674197439775e-09	True	54M
CCTAATATATTAGAGTATTCTCTCTCT	CTCTCTCTCTCTCTCTACCCATTCTCC	False	7.0	996.0	0.0070281124497991																				8.43952e-14	0.331272	996.0	15.0	2.95685	4.32631	2.65964	2.8425356059147075e-10	True	35M19S
CCTAATATCGACATCACATTTCATGAT	AGAGTTGTACGTTGTTTCATTGATACC	(octopus_NC_068987.1_18457733) (octopus_trinity_TRINITY_DN46007_c5_g2_i4.p1_529)	11.0	31327.0	0.0003511348038433																				6.7378e-171	0.154406	31327.0	15.0	1.09741	1.17273	1.15989	6.272027666284965e-166	True	54M
CCTAATATTAAGGAAACTAATCAGTTG	CCGAATCCTCCAATTATAACGGCCATA	(octopus_NC_029723.1_2757)	1.0	109.0	0.0091743119266055																				4.52585e-10	0.778468	109.0	7.0	1.40078	0.440367	0.440367	1.080734642938661e-06	True	54M
CCTAATATTAAGGGAAATAATCAGTTG	CCAAATCCTCCAATTATAACGTGCATA	False	1.0	73.0	0.0136986301369863																				3.38503e-06	0.778529	73.0	8.0	1.93875	0.739726	0.739726	0.0051470864568379
CCTAATATTAAGGGAACTAATAAGTTG	CAGAATAATCAAATTATAACGGGAATA	False	1.0	166.0	0.0060240963855421																				3.40507e-10	0.680218	166.0	9.0	2.36247	0.837349	0.825301	8.235221229678056e-07	True	54M
CCTAATATTAAGGGAACTAATCAGTCG	AATCCTCCAATTATAACGGGCATAACA	(octopus_NC_029723.1_2754)	1.0	297.0	0.0033670033670033																				4.4863e-09	0.306979	297.0	7.0	1.20636	0.356902	0.279461	9.651805829623528e-06	True	29M3D25M
CCTAATATTAAGGGAACTAATCAGTTA	AAAAATCCTCCAATTATAACGGGCATA	(octopus_NC_068998.1_44301579)	1.0	160.0	0.00625																				3.67211e-13	0.803708	160.0	10.0	1.81575	0.76875	0.7375	1.172556197602755e-09	True	54M
CCTAATATTAAGGGAACTAATCAGTTC	CCGAATCCTCAAATATTAACGGGCATA	(octopus_NC_029723.1_2757)	1.0	91.0	0.0109890109890109																				2.13103e-10	0.917857	91.0	8.0	2.27086	4.8022	1.12088	5.26579058082734e-07	True	54M
CCTAATATTAAGGGAACTAATCAGTTG	CCGAATCCTCCAATTATAACAGGCATA	(octopus_NC_029723.1_2757)	86.0	326504.0	0.000263396466812																				0.0	0.521296	326504.0	15.0	1.35266	0.553494	0.541001	0.0	True	54M
CCTAATATTAAGGGAACTAATTAGTTG	CCGAATCATCCAATTATAACGGGCATA	False	1.0	67.0	0.0149253731343283																				2.62502e-07	0.912381	67.0	6.0	1.61282	0.701493	0.686567	0.0004604811823543	True	54M
CCTAATATTAAGGGCACTAATCAGTTG	CCAAATACTCCAATTATAACGGGCATA	False	1.0	102.0	0.0098039215686274																				1.99163e-10	0.845614	102.0	7.0	1.96104	0.676471	0.647059	4.935045925412653e-07	True	54M
CCTAATATTAAGGGTACTAATCAGTTG	CCAAACCCGCCAATTATAACGGGCATA	False	1.0	164.0	0.0060975609756097																				6.32924e-17	0.870968	164.0	10.0	1.65999	0.597561	0.597561	2.702659183973101e-13	True	54M
CCTAATATTAAGGTAACTAATCAGTTG	CCAAATCCTCCGAGTATAACGGGCATA	False	1.0	134.0	0.0074626865671641																				1.88671e-12	0.775401	134.0	9.0	1.70291	0.604478	0.604478	5.658504810581885e-09
CCTAATATTAAGTGAACTAATCAGTTG	CCGAATCCTCCCATTATAACGGGCATA	False	1.0	154.0	0.0064935064935064																				1.90094e-14	0.868426	154.0	10.0	1.34353	0.506494	0.506494	6.746954754570314e-11	True	54M
CCTAATATTAATGGAACTAATCAGTTG	CAGAATCCTCCAATTATAACGGGCATA	False	1.0	124.0	0.0080645161290322																				7.03069e-07	0.705034	124.0	10.0	1.5917	0.629032	0.58871	0.001169206123549	True	54M
CCTAATATTACGGGAACTAATCAGTTG	ACAAATCCTCCAATTATAACGGGCATA	(octopus_NC_068998.1_44301579)	1.0	85.0	0.0117647058823529																				7.88641e-07	0.882857	85.0	7.0	1.70593	0.564706	0.564706	0.0013029632649865	True	54M
CCTAATATTATGGGAACTAATCAGTTG	CCAAATACTCCAATTATAACGGGCATA	False	1.0	109.0	0.0091743119266055																				1.27593e-10	0.826007	109.0	8.0	1.58107	0.440367	0.440367	3.223258221769712e-07	True	54M
CCTAATATTCAGGGAACTAATCAGTTG	CCAAATCCTACAATTATAACGGGCATA	False	1.0	127.0	0.0078740157480314																				3.32748e-16	0.910295	127.0	8.0	1.52273	0.771654	0.692913	1.3492810714262888e-12	True	54M
CCTAATCAAGATACCGTAGAAAGCAAT	CAACTGGGTCGGTATTACTCTTCTTAC	(octopus_NC_069004.1_33538546)	1.0	664.0	0.0015060240963855																				1.93793e-12	0.439144	664.0	13.0	1.12268	0.396084	0.365964	5.8066768270292795e-09	True	27M1D27M
CCTAATCACAGCATAATGTAAAGCTGT	CCAACCAGTAAACTCCTTTCTCCTATT	False	1.0	671.0	0.0014903129657228	-	Ank	PF00023.33	0.63	14.5	0.1	0.63	14.4	0.1	1.1	1.0	0.0	0.0	1.0	1.0	1.0	0.0	-	-1.0	8.58319e-07	0.359173	671.0	12.0	1.55588	1.80924	1.69001	0.0014116898733917
CCTAATCCACACCTTGGTGTCTGCAAT	CTGAGGTATAAGGTCTTTCACATCAAC	(octopus_NC_068983.1_16460178) (octopus_trinity_TRINITY_DN48423_c8_g1_i4.p1_244)	1.0	265.0	0.0037735849056603																				1.66067e-06	0.725208	265.0	12.0	1.03864	0.226415	0.226415	0.0026307609335494	True	54M
CCTAATCGAGTTCTCAAATTTGAATAA	GTATGTATGCCATGGGGAAACGAGGGG	(octopus_NC_068981.1_153699100)	1.0	156.0	0.0064102564102564																				1.03822e-08	0.642857	156.0	7.0	1.95588	0.884615	0.884615	2.146151214551112e-05	True	54M
CCTAATCTTAAGGGAACTAATCAGTTG	ACAAATCCTCCAATTATAACGGGCATA	(octopus_NC_068998.1_44301579)	1.0	218.0	0.0045871559633027																				1.56401e-24	0.873252	218.0	10.0	1.48235	0.53211	0.53211	1.050992198062018e-20	True	54M
CCTAATGAAGTTAATGAAACAGCCAAT	TCTATTGTTTGGCAAATAGAATCCAAG	(octopus_NC_068984.1_85705395)	1.0	989.0	0.0010111223458038																				3.965990000000001e-40	0.552762	989.0	13.0	0.910667	0.262892	0.228514	5.031105463114336e-36	True	54M
CCTAATGCCAACCACTCCGAGAGTGTA	GTGGGTGCTTTTACGTGTCACCGGCAC	(RF_all_LGKD01088734.1/1396-548_184) (octopus_NC_068981.1_79378782) (octopus_trinity_TRINITY_DN52617_c10_g9_i3.p1_79)	26.0	2818.0	0.0092264017033356																				1.0084500000000001e-29	0.324878	2818.0	14.0	3.71166	4.63378	3.60007	8.637777662783018e-26
CCTAATGGAAGCTGAGAGAGAGAGAGA	CAATGCAGAAAGAGCAATTGTTGCCCA	(octopus_NC_068994.1_59538003)	1.0	275.0	0.0036363636363636																				6.36797e-08	0.482425	275.0	14.0	0.996645	0.367273	0.276364	0.0001203333657727	True	54M
CCTAATGTCCCCATAATCATAACAAAC	AGGTTCCTCGAATGCAGGAATGGAACA	(octopus_NC_069008.1_11349840) (octopus_trinity_TRINITY_DN43370_c0_g1_i17.p1_49)	2.0	2137.0	0.0009358914365933																				6.984030000000002e-53	0.512617	2137.0	15.0	1.8866	0.970987	0.969584	1.2883150141835496e-48	True	52M2S
CCTAATGTCCCTAAAATCAAAATAAAC	AGGATCCTCAAATGCAGGAATGGAAAA	(octopus_trinity_TRINITY_DN43370_c0_g1_i20.p1_10)	1.0	1492.0	0.0006702412868632																				1.38653e-32	0.413159	1492.0	11.0	1.48148	0.628016	0.60992	1.3354166411043742e-28	True	54M
CCTAATGTCGCTTCCAAATGGAACAAC	ATATTGGCTGAAGCTAGCCATTATTAT	(octopus_NC_068985.1_110481366)	1.0	899.0	0.0011123470522803																				4.45483e-20	0.432576	899.0	15.0	0.995268	0.222469	0.205784	2.3372023423171164e-16	True	54M
CCTAATGTTAAGGGAACTAATCAGTTG	CCAAATCTTCCAATTATAACGGGCATA	False	1.0	68.0	0.0147058823529411																				2.44485e-06	0.823529	68.0	7.0	1.99181	0.691176	0.691176	0.0037881518702766	True	54M
CCTAATTAAATATTTGATTTCAAGAGG	GGGTGTGTGTGCGTGTGTGTGTGTATC	(octopus_NC_068986.1_9692830)	2.0	804.0	0.0024875621890547																				1.58553e-14	0.39653	804.0	13.0	1.69434	0.970149	0.925373	5.66283877995015e-11	True	54M
CCTAATTCAATAAAATTATGAAGGTTA	ATCTAATTACTATGCATAAAATGCAAA	(octopus_NC_068995.1_3505435)	3.0	514.0	0.0058365758754863																				1.03143e-07	0.304326	514.0	13.0	2.33533	2.14397	2.08366	0.0001901212239126	True	54M
CCTAATTCAGAACAGATGTCATTCACT	ATGATATCCGAGAGAGATCTCTCACAA	(octopus_NW_026300780.1_1257) (octopus_trinity_TRINITY_DN56308_c5_g1_i4.p1_1605)	9.0	22272.0	0.0004040948275862																				0.0	0.390238	22272.0	11.0	1.05008	0.248788	0.241514	0.0	True	54M
CCTAATTCCCTTCCAAGTTCCTGCCAT	TTACCCGCCGACTTTCCGGACACCCGA	(octopus_trinity_TRINITY_DN49379_c5_g1_i5.p1_102)	2.0	3073.0	0.0006508298080052																				4.979330000000001e-29	0.198904	3073.0	14.0	1.56792	1.34624	1.34364	4.138642119524977e-25	True	42M12S
CCTAATTCCCTTCCAAGTTGCTGCCAT	TTACCTGCAAACGTTTTAGACACCTGA	(octopus_trinity_TRINITY_DN55384_c2_g1_i13.p1_144)	1.0	815.0	0.0012269938650306																				2.15471e-31	0.677914	815.0	13.0	1.2632	0.484663	0.483436	1.976814819633204e-27
CCTAATTCTCTTCCAACTTGCTGCCAT	TTACTCCCTAACTCCTTTGCTACATTA	(octopus_trinity_TRINITY_DN56012_c3_g5_i10.p1_132)	2.0	2666.0	0.0007501875468867																				4.59466e-19	0.235632	2666.0	14.0	2.57408	2.95424	2.95349	2.263247160818436e-15	True	13M4163N41M
CCTAATTCTGTTCGAATTATTAAACTT	AAAGAGGTACCCAAAAGTCCTGATCAG	(octopus_NC_029723.1_2619)	45.0	122339.0	0.0003678303729799																				0.0	0.388648	122339.0	15.0	1.13182	0.284897	0.268859	0.0	True	1S53M
CCTAATTGAGCCATTTTAGCAACAGCG	CCAACACTGCTGGACAGCTTGTTTAAA	(octopus_NW_026388356.1_8)	1.0	685.0	0.0014598540145985																				4.14532e-08	0.354545	685.0	11.0	0.699891	0.315328	0.312409	8.004114148054739e-05	True	54M
CCTAATTTCTGGTAGTAGTTAGCCATC	AGAGCGGGCCTGGGCGGCCTCTTTGAT	(octopus_NC_068994.1_45040749) (octopus_trinity_TRINITY_DN44723_c3_g1_i1.p1_786)	1.0	592.0	0.0016891891891891																				6.66805e-10	0.583093	592.0	15.0	1.03474	0.251689	0.233108	1.5647193113407905e-06	True	54M
CCTAATTTTTCTTTTGTTTTGTTGGCA	TCCAGGCAAGATTGGTAATACAGCTGC	(octopus_trinity_TRINITY_DN52184_c8_g2_i36.p1_516)	1.0	1193.0	0.0008382229673093																				8.28914e-13	0.310748	1193.0	15.0	0.895164	0.196982	0.196144	2.5671379794689703e-09
CCTACAACTATGTAGTACACCCTACCC	ATCTTATCCATCCGTCCATACATAAAC	(octopus_NC_068984.1_18617100)	1.0	312.0	0.0032051282051282																				8.09933e-10	0.524038	312.0	10.0	1.1689	0.474359	0.464744	1.8844163510733385e-06	True	3S51M
