## Supplemental table 6 for "SPLASH: a statistical, reference-free genomic algorithm unifies biological discovery": octopus_supplemental_table_6.tsv (part 475 of 551)

anchor	target	bowtie_summary	target_count	anchor_count	target_fraction	Pfam_accession	Pfam_query_name	Pfam_accession2	Pfam_full_seq_evalue	Pfam_full_seq_score	Pfam_full_seq_bias	Pfam_best_1_domain_evalue	Pfam_best_1_domain_score	Pfam_best_1_domain_bias	Pfam_exp	Pfam_reg	Pfam_clu	Pfam_ov	Pfam_env	Pfam_dom	Pfam_rep	Pfam_inc	Pfam_description_of_target	Pfam_frame	pval_base	effect_size_bin	M	number_nonzero_samples	target_entropy	mean_target_hamming_distance	mean_target_levenshtein_distance	pval_base_corrected	STAR_aligned	STAR_CIGAR	STAR_hits_carp_or_covid	BLAST_qseqid	BLAST_sseqid	BLAST_pident	BLAST_length	BLAST_mismatch	BLAST_gapopen	BLAST_qstart	BLAST_qend	BLAST_sstart	BLAST_send	BLAST_evalue	BLAST_bitscore	BLAST_sseqid1	BLAST_sgi	BLAST_sacc	BLAST_slen	BLAST_staxids	submitted_to_BLAST
CGCTTGAGGCATCCAAAGAGTACCGCC	AGTATACTCAACCACGAGCAAAGCCTC	(octopus_NC_068986.1_71822581) (octopus_trinity_TRINITY_DN53520_c1_g1_i8.p1_184)	1.0	500.0	0.002																				6.925130000000001e-23	0.496721	500.0	4.0	1.18719	0.444	0.444	4.263013019554002e-19	True	54M
CGCTTGATTATAATAATCAGCATGGCA	ATTAAAACTTTCCTCATTATATGATAA	(octopus_NW_026308663.1_421) (octopus_trinity_TRINITY_DN56331_c5_g1_i11.p1_526)	1.0	246.0	0.0040650406504065																				3.1381e-06	0.3975	246.0	11.0	1.08478	0.434959	0.406504	0.0047922300739491	True	54M
CGCTTGCCATCCAGTAAATTGCCTCGA	ATAGCTGCACTCTCCAAACGAGATGGT	(octopus_NC_068985.1_23423675) (octopus_trinity_TRINITY_DN52304_c3_g1_i5.p1_249)	1.0	697.0	0.0014347202295552																				1.25823e-12	0.432884	697.0	15.0	0.990217	0.294118	0.274032	3.83374332594455e-09	True	1S53M
CGCTTGCCCCAACAGGTCTTCACAAGC	CAAGTATAGTGTCCAATGAAGGAGACG	(octopus_NC_068988.1_47731526)	2.0	1200.0	0.0016666666666666																				1.69485e-18	0.455287	1200.0	13.0	1.51457	3.07417	2.70167	8.047796566870791e-15	True	1S53M
CGCTTGCGTTGCCGCTGCTTCGCCCGA	CCGCCGGCTTCGACGCCAAACGCGCTA	(octopus_NC_068983.1_113211032) (octopus_trinity_TRINITY_DN55744_c9_g2_i3.p1_757)	12.0	21608.0	0.0005553498704183																				3.70019e-33	0.137687	21608.0	14.0	0.748913	0.121205	0.113986	3.6411238034654844e-29	True	1S53M
CGCTTGCTCTGTCGGAGAACATTGTCA	GTCTTTTCGCCTTCATGTGTTGTTGGT	(octopus_NC_068981.1_81865865) (octopus_trinity_TRINITY_DN50909_c10_g1_i1.p1_306)	1.0	547.0	0.0018281535648994																				6.36259e-23	0.594671	547.0	15.0	1.22921	0.394881	0.358318	3.924042077938409e-19	True	54M
CGCTTGCTGATCATTGACGATCTTAAT	CAGTTTGTCCAGATTTGTGAAAATAAT	(octopus_trinity_TRINITY_DN50996_c2_g4_i2.p1_931)	1.0	491.0	0.0020366598778004																				2.63893e-11	0.454064	491.0	11.0	1.10903	0.329939	0.329939	7.123162899729749e-08	True	6S42M6S
CGCTTGCTTTATTAATTCTACGCATGC	GAAGGCGTTACTACAGGTTCTGATGTT	(octopus_NC_069003.1_7235016)	1.0	724.0	0.0013812154696132																				9.07169e-10	0.280794	724.0	11.0	1.35959	4.42818	3.39641	2.100226488087249e-06	True	54M
CGCTTGGATGAAGCACTGTTGAATGGA	CCAAATATAAAGGAATACTGAGATGGA	(octopus_NC_068988.1_29195905)	1.0	444.0	0.0022522522522522																				1.52582e-09	0.447026	444.0	13.0	1.02913	0.25	0.25	3.45079539463736e-06	True	54M
CGCTTGGGACGATCATCATCATACTGA	GCACCACTCAGTGTAAAGCTAGAGTCT	(octopus_trinity_TRINITY_DN52716_c7_g3_i7.p1_1089)	3.0	3768.0	0.000796178343949																				3.32209e-34	0.249887	3768.0	15.0	1.33334	5.50584	4.30414	3.408088438378338e-30	True	31M16338N23M
CGCTTGGTTGTTTAATTCTACGCATGC	GCACAGCGTTGCTATATAGTATTGTAT	(octopus_NC_068989.1_85629740)	2.0	414.0	0.0048309178743961																				1.27858e-06	0.319365	414.0	9.0	1.51858	2.65217	2.36715	0.00205564937907	True	54M
CGCTTGTAAATCTTTGACCAATTCGGT	ATGTATTTCCGTTATAGATGCATTCAC	(octopus_trinity_TRINITY_DN55993_c1_g2_i1.p2_85)	4.0	5639.0	0.0007093456286575																				8.80777e-53	0.341774	5639.0	5.0	1.17103	0.344919	0.337826	1.6194373170738068e-48	True	3S51M
CGCTTGTGAGGTTCTTTAGTTGTTCAG	TGATCTTCTCTGTATTGTAACATTGCT	(octopus_NC_069009.1_10473116) (octopus_trinity_TRINITY_DN56131_c2_g1_i7.p1_248)	2.0	2367.0	0.0008449514152936																				1.16977e-19	0.195288	2367.0	9.0	1.33328	1.89945	1.87875	5.982544225696904e-16	True	2S52M
CGCTTGTGCACTGCATTCGTAGTTACC	CTCGTCTCCAAACTGAGCATCTGGAAT	(octopus_NC_069009.1_2636670) (octopus_trinity_TRINITY_DN51463_c9_g1_i7.p1_862)	1.0	947.0	0.0010559662090813																				2.20533e-22	0.424091	947.0	11.0	1.10937	0.332629	0.285111	1.3211986783696013e-18	True	54M
CGCTTGTGGATTTGGGTAGAGTAGTTT	GTCATTGGTGCATTTGAAGAATCCACA	(octopus_NC_068999.1_21919073) (octopus_trinity_TRINITY_DN44753_c1_g3_i1.p1_2389)	1.0	387.0	0.0025839793281653																				1.26307e-12	0.687818	387.0	14.0	1.09799	0.351421	0.315245	3.848088212917595e-09	True	1S53M
CGCTTGTGTTGTTGCTAATGCTTCTCA	GCGAATTGTCGTTGTCAAGCTTTTATG	(octopus_NC_068985.1_9284189)	3.0	2447.0	0.0012259910093992																				8.675570000000001e-70	0.480471	2447.0	12.0	0.959833	0.212914	0.186351	2.340968535091955e-65	True	32M1D22M
CGCTTGTTGCCGAGATCTTTGTTGTTG	AGACCTTTGTAATTCCTGTCGAATACA	(octopus_NC_068993.1_61758579) (octopus_trinity_TRINITY_DN48486_c1_g2_i1.p1_221)	1.0	303.0	0.0033003300330033																				8.33066e-17	0.886719	303.0	9.0	1.07375	0.293729	0.293729	3.527031622632812e-13	True	54M
CGCTTTAACCATTGCTGTTCGCTCAGC	ACAAATAGTTCCACCATGAGAACAGTT	(octopus_NC_068992.1_3347239) (octopus_trinity_TRINITY_DN49698_c6_g2_i16.p1_175)	1.0	1808.0	0.0005530973451327																				1.67762e-34	0.490329	1808.0	15.0	1.28125	0.454093	0.450774	1.739245947320956e-30	True	54M
CGCTTTATACAACAGGCAACAACTGGT	GGTGGTGATGGTGGCAGTCCTGAAGTC	(octopus_NC_069006.1_24547829)	1.0	793.0	0.0012610340479192																				3.7413e-23	0.456014	793.0	15.0	1.28003	3.67339	2.58134	2.3362888509856264e-19	True	54M
CGCTTTATGAGACGCTCTCATATGTTA	AATTCAAACTACGACAAACGTATTGTC	(octopus_NC_068984.1_131906331)	10.0	682.0	0.0146627565982404																				5.81228e-06	0.268842	682.0	13.0	3.2351	3.69501	3.6173	0.0085527144851749	True	54M
CGCTTTCAATTTGAACTTTATCATCGA	CTGAAGGAATGGGCAATAACATATGTG	(octopus_NC_068997.1_28127678) (octopus_trinity_TRINITY_DN43938_c3_g4_i2.p1_287)	1.0	716.0	0.0013966480446927																				2.06438e-26	0.670774	716.0	13.0	1.04084	0.263966	0.261173	1.5252575963778416e-22	True	52M2S
CGCTTTCACTAAAGACCAAATGATCTG	TTTGAGACCACCTGACTATGTTTCGAA	False	3.0	1190.0	0.0025210084033613																				2.38403e-06	0.221594	1190.0	11.0	1.32645	2.53025	2.24538	0.0036987977946014	True	19M12335N35M
CGCTTTCATTTCTTTCTTTCTCCTTCT	TTTCTCTCATTCTCTTCCTTTTCTCTC	(octopus_NW_026357907.1_17970) (octopus_trinity_TRINITY_DN52396_c8_g1_i12.p1_40)	4.0	807.0	0.0049566294919454																				2.07989e-07	0.275195	807.0	13.0	2.99018	1.98513	1.32218	0.0003694560268455	True	52M2S
CGCTTTCCATGCCAGCATGGGTTGGAC	AATTTGACTGAGGACTGGTGAAACCAG	(octopus_NC_068983.1_27999531)	4.0	2599.0	0.0015390534821085																				1.36603e-29	0.448369	2599.0	13.0	1.56157	0.434783	0.384379	1.162599842216365e-25	True	49M5S
CGCTTTCCATGCTAGCATATATATATA	CATATATATATAATTAACGTAATATGG	False	9.0	1157.0	0.0077787381158167																				4.49484e-06	0.199499	1157.0	13.0	2.82313	3.49957	1.52895	0.0067196002421575
CGCTTTCCATGCTAGCATGGGTTATAT	ATATACATACATACATACGTACGCACG	(octopus_NC_068997.1_10523721)	2.0	371.0	0.0053908355795148																				3.30815e-09	0.467545	371.0	13.0	2.61371	10.221	7.97305	7.217262182360849e-06	True	54M
CGCTTTCCATGCTAGCATGGGTTGGAT	GATTTGACCGAGGACTGGTGAACCAGG	(RF_all_LGKD01472497.1/3829-3166_611) (octopus_NC_068995.1_13589534) (octopus_trinity_TRINITY_DN42304_c10_g1_i2.p1_25)	23.0	1625.0	0.0141538461538461																				1.81087e-06	0.149378	1625.0	14.0	3.81969	2.22831	2.048	0.0028543166871489	True	54M
CGCTTTCGCTTGCCCCAACAGGTCTTC	GCAAGCCGAGTTTAGTGTCCAATGAAG	(octopus_NC_068989.1_33516428) (octopus_trinity_TRINITY_DN54476_c6_g1_i2.p1_486)	5.0	984.0	0.0050813008130081																				1.46751e-13	0.393218	984.0	15.0	2.12667	1.97561	1.74492	4.84508731366161e-10
CGCTTTCGTCTACAGCGTCCGTGTCTT	CCTTTCATCCTGGATCTCGTAGATCGG	False	1.0	238.0	0.0042016806722689																				4.17114e-17	0.786486	238.0	9.0	1.23496	0.457983	0.403361	1.8030799495274605e-13	True	31M1D16M7S
CGCTTTCGTCTTGTGAGGGTGTATCTA	TCTATATATATATATACTTGTCCTCCA	(octopus_NC_069006.1_24792497)	1.0	694.0	0.0014409221902017																				4.3266e-11	0.371525	694.0	11.0	1.39937	3.09078	2.21182	1.1441108426073841e-07	True	14S40M
CGCTTTCTATTACGTTTCCAACTTCCA	AATGATGGGCTTGTCGTTGACATTACG	(octopus_NC_068993.1_44385473)	1.0	1219.0	0.0008203445447087																				4.38389e-124	0.877799	1219.0	13.0	1.26999	0.45283	0.45283	2.5589241845994265e-119	True	54M
CGCTTTCTGGTACAACTTTCTGCTACC	ACACTGATCATATAGTTATGTCTTTTG	(octopus_NC_069005.1_32295900) (octopus_trinity_TRINITY_DN46987_c3_g1_i4.p1_687)	2.0	3824.0	0.0005230125523012																				1.34052e-21	0.294625	3824.0	13.0	0.816875	0.164226	0.14932	7.683452937729644e-18	True	54M
CGCTTTGAACAAGAATCCTCTTCTCCC	ATACTGAGTAACTTTCTGAGGATAAGG	(octopus_NC_069004.1_16601399) (octopus_trinity_TRINITY_DN50715_c10_g1_i6.p1_1737)	1.0	547.0	0.0018281535648994																				1.47988e-11	0.437836	547.0	15.0	1.10189	0.334552	0.292505	4.090811167071533e-08	True	54M
CGCTTTGCGGTCAAGAAGTTTCGGATA	CAATTTTAATGTGAGGTTATCTTCATT	(octopus_NC_068985.1_9178449)	1.0	415.0	0.0024096385542168																				1.932e-13	0.52402	415.0	10.0	0.964576	0.262651	0.262651	6.315717346358536e-10	True	54M
CGCTTTGCTTTGCTAGTTTTTCCTCCC	ATCCTCACTTAAACAATTCACCGGTTT	False	2.0	1409.0	0.0014194464158978																				3.38777e-08	0.278882	1409.0	15.0	1.18651	1.67566	1.54223	6.608799575657864e-05	True	40M14S
CGCTTTTAGAAATTTTGGAGAGGAGGT	GGGACTGTTGTTTGACATTTGTATTGA	(octopus_NW_026371606.1_9320) (octopus_trinity_TRINITY_DN53476_c5_g1_i5.p1_372)	1.0	891.0	0.0011223344556677																				3.53969e-12	0.281424	891.0	15.0	1.1766	0.472503	0.418631	1.0360054813203426e-08
CGCTTTTCAATGACAAAACTTCGTGCT	GCATCACTATTGTGAAGTTTTGACAGT	(octopus_NW_026358356.1_9719)	1.0	287.0	0.0034843205574912																				9.55636e-09	0.446357	287.0	9.0	0.949351	0.219512	0.219512	1.9833700658048983e-05	True	54M
CGCTTTTTCTGATGTCTATATGTTTGT	TTGAATAAAATTTACGTCAATTTTTCT	(octopus_NC_068986.1_105699767)	1.0	467.0	0.0021413276231263																				2.66555e-20	0.648821	467.0	9.0	1.07854	0.325482	0.297645	1.4179635103747826e-16	True	26M1D28M
CGGAAAACCTGATGTAAAGCAACATCG	GCCAACCAAACAGAACCACCTTTATCA	(octopus_trinity_TRINITY_DN43120_c8_g3_i24.p1_525)	1.0	261.0	0.003831417624521																				4.40418e-08	0.558844	261.0	12.0	1.90813	0.632184	0.597701	8.477981334501952e-05	True	6S48M
CGGAAAACTTTGATGCTATTAAACACT	GATTTTCACTTCATATCCGGGTTTACA	False	1.0	728.0	0.0013736263736263																				3.738e-15	0.304001	728.0	13.0	1.28736	7.5989	5.36538	1.4014576750360408e-11
CGGAAACAATGTTGAAGTCAGGTTCAT	TCTGCTTGAATATAGAGATTAATATTA	(octopus_NC_069000.1_47711336)	2.0	1234.0	0.0016207455429497																				8.08849e-28	0.414077	1234.0	15.0	1.12732	0.292545	0.252026	6.3776186124098764e-24	True	28M1D26M
CGGAAACTAAAAGAAGCCCGTCGTATA	TATGTATATGTATATATGTGTGTGCGT	(octopus_NC_068999.1_48813789)	4.0	1147.0	0.003487358326068																				3.26027e-14	0.364253	1147.0	13.0	2.41825	2.50654	2.48474	1.1356468285646284e-10	True	51M3S
CGGAAACTGAAAGAAATCCGTCGTATA	TATATATATATGCATGTGTGTGTGTGT	(octopus_NC_068999.1_46180451)	12.0	1700.0	0.0070588235294117																				2.15271e-14	0.215176	1700.0	10.0	2.55999	0.682941	0.676471	7.605208682256517e-11	True	54M
CGGAAACTGAAAGAAGCCCATCGTATA	TATGTGTATATATATATATATATATAT	(octopus_NC_068984.1_72577893)	18.0	983.0	0.0183112919633774																				4.21065e-06	0.273628	983.0	13.0	6.10805	7.69481	7.52899	0.0063198516407704
CGGAAACTGAAAGAAGCCCGTCATATA	TATATATATATATATATATATTCATGT	(octopus_NC_068996.1_49595091) (octopus_trinity_TRINITY_DN48585_c6_g1_i1.p1_152)	36.0	1852.0	0.019438444924406																				1.72499e-21	0.331853	1852.0	14.0	4.7225	7.03348	6.49298	9.823476283639685e-18	True	54M
CGGAAACTGAAAGAAGCCCGTCGTATA	TATGTATATATATATATGTGTGTGTGT	(octopus_NC_068988.1_23374125) (octopus_trinity_TRINITY_DN48585_c6_g1_i1.p1_152)	207.0	8791.0	0.0235468092367193																				2.66884e-17	0.125335	8791.0	15.0	6.92532	6.23968	6.03674	1.1691438747390578e-13
CGGAAACTGAAAGAAGCCTGTATGTAT	GTATATATGTGTGTGTGTTTGTCCCCC	(octopus_NC_068988.1_21278735)	1.0	289.0	0.0034602076124567																				1.42661e-11	0.567362	289.0	12.0	1.20816	4.51557	4.00692	3.94994694347e-08	True	54M
CGGAAACTGAAAGAAGCCTGTCATATG	TATGCATGCGAGTATGTGTTTGTTTGT	(octopus_NC_068997.1_8613788)	2.0	547.0	0.0036563071297989																				1.9669e-37	0.723285	547.0	13.0	2.08538	2.30165	1.96709	2.273336872965912e-33	True	54M
CGGAAACTGAAAGAAGCCTGTCGTGTG	TGTGTGTGTATGTATGTATATATATAT	(octopus_NC_068983.1_41289215)	1.0	123.0	0.008130081300813																				2.29804e-06	0.670732	123.0	5.0	1.80285	6.68293	4.0	0.003573024656854	True	54M
CGGAAACTGAAAGAAGCTCATCATAAA	TATATACATGCACATACACAAATATAT	(octopus_NC_069002.1_17136366)	1.0	654.0	0.0015290519877675																				1.15074e-13	0.478268	654.0	13.0	1.19677	0.440367	0.392966	3.8336272191230155e-10	True	54M
CGGAAAGAGCTGCATTGTTAAAGTCCT	CACAAGATCACAAAGTTACACCCATTT	False	1.0	550.0	0.0018181818181818																				8.66948e-15	0.877919	550.0	9.0	1.39422	3.91636	3.15091	3.159761347544479e-11	True	18S36M
CGGAAAGCCACTTGGAATATCCCTTCA	TCAGCTATCTCTATTCTAACTAGACGT	(octopus_NC_068992.1_62890469)	1.0	1369.0	0.0007304601899196																				1.79417e-13	0.320585	1369.0	13.0	1.53436	0.474799	0.464573	5.88006224362333e-10	True	54M
CGGAAAGCTCTCTCGGCATTATGGATA	AGTAAATGACGCTGCATATTGGCCTTC	(octopus_NC_068988.1_28720198) (octopus_trinity_TRINITY_DN52097_c3_g2_i2.p1_1824)	1.0	991.0	0.0010090817356205																				3.43752e-10	0.229534	991.0	15.0	0.871237	0.165489	0.157417	8.31029258953752e-07	True	54M
CGGAAAGCTTGGGGAACAGATTGGCCA	CTATAATCTTCATGTTCATTATCCCTT	(octopus_NC_068992.1_37762612) (octopus_trinity_TRINITY_DN51385_c10_g3_i2.p1_687)	4.0	4597.0	0.000870132695236																				1.62695e-08	0.116221	4597.0	15.0	0.76618	0.128997	0.119426	3.290587472501627e-05	True	54M
CGGAAAGTTCCTGCTTTGATGTTCTTA	ATTTAATTATCGTACAAGTTCAGAGTC	(octopus_trinity_TRINITY_DN43555_c4_g1_i9.p1_156)	1.0	1458.0	0.0006858710562414																				9.50318e-74	0.574434	1458.0	9.0	1.26191	0.842936	0.819616	2.7615718778361536e-69	True	6S48M
CGGAAAGTTCGTGCCGATTTATAGTAG	CTTACCTTACGACTCATTTGCCATGAA	(octopus_NC_068981.1_65062044)	2.0	2223.0	0.0008996851102114																				1.43047e-50	0.444076	2223.0	15.0	1.59459	0.632479	0.615385	2.4778974621076472e-46	True	1S53M
CGGAAAGTTCGTGCTGATTTACCTTTC	AACTTATTTGCCATGAAACCAACTCAA	(octopus_NC_069006.1_9977240)	1.0	723.0	0.0013831258644536																				2.77582e-12	0.49085	723.0	13.0	1.0701	0.294606	0.266943	8.199496140402513e-09	True	54M
CGGAAATATTAACTGTTTTTGTCTGGT	CCCCAAACTTGTTGACCGGCTCCAAAG	(octopus_NC_068981.1_191309406) (octopus_trinity_TRINITY_DN55021_c2_g2_i15.p1_1529)	1.0	194.0	0.0051546391752577																				6.63438e-19	0.763456	194.0	4.0	1.71822	0.747423	0.706186	3.2340595535550403e-15	True	54M
CGGAAATCATCCATACTTGAGCCGTGA	CCAAAAGCTCCAACACCGACTGGGCCA	(octopus_NC_069006.1_21594836) (octopus_trinity_TRINITY_DN53526_c3_g2_i9.p1_507)	1.0	331.0	0.0030211480362537																				3.47923e-06	0.46464	331.0	13.0	1.69727	0.785498	0.785498	0.0052821007904218	True	52M2S
CGGAAATGTTCAAGAGGCATCGATATA	AGATTCATAAGTTAAAGATTGCTCAAA	(octopus_trinity_TRINITY_DN56555_c1_g1_i12.p1_601)	2.0	1403.0	0.0014255167498218																				1.68701e-22	0.28868	1403.0	10.0	1.08878	0.544547	0.520314	1.0162375562124089e-18	True	27M2D26M1S
CGGAAATTGAGCTCTGAGTGTTGATGA	CCTCACTCTCTTCGAACAGCCTGTCCA	(octopus_NC_068990.1_64569369) (octopus_trinity_TRINITY_DN55084_c7_g3_i2.p1_1070)	1.0	199.0	0.0050251256281407																				1.17387e-12	0.639019	199.0	6.0	1.67964	0.572864	0.572864	3.586076044079106e-09	True	54M
CGGAAATTTCCTCCCATTGTTGGACCA	GTAAATGATGTACTTGAAATTGAAGTA	(octopus_NC_068989.1_88871231) (octopus_trinity_TRINITY_DN52708_c3_g1_i5.p2_123)	2.0	2899.0	0.0006898930665746																				2.82142e-84	0.541417	2899.0	15.0	1.11193	0.315971	0.303553	9.826912719071812e-80	True	54M
CGGAACAGATATTTACGAGTGTCTTTC	ACCTCACCTTCCCAGAACTCTTTACAG	(octopus_NC_068997.1_6112691) (octopus_trinity_TRINITY_DN54346_c7_g1_i2.p1_846)	1.0	455.0	0.0021978021978021																				2.50606e-14	0.577672	455.0	11.0	0.935618	0.221978	0.221978	8.809997572594656e-11	True	50M4S
CGGAACAGCCTGCTCGTGAAATTAATG	TGCAAGTGGCTGAGCACCCCACAGACA	(octopus_NC_068991.1_8705180) (octopus_trinity_TRINITY_DN52276_c7_g2_i8.p1_245)	3.0	354.0	0.0084745762711864																				1.50168e-06	0.445523	354.0	13.0	2.91257	0.723164	0.717514	0.0023925571844099	True	54M
CGGAACCAATATTGGGTTGCTAATAAC	AGACACTTTATTCATATGACCCAAGCT	(octopus_NC_069002.1_9328524) (octopus_trinity_TRINITY_DN43979_c3_g2_i11.p1_1599)	1.0	609.0	0.0016420361247947																				3.15674e-07	0.375032	609.0	15.0	1.65974	0.440066	0.399015	0.0005483213874921	True	54M
CGGAACCATGTGGTCGAGAAGCAAGTT	TCTTACTAAATATTCATACTTATTTCT	(octopus_NW_026413225.1_930)	1.0	1495.0	0.0006688963210702																				2.52074e-42	0.371428	1495.0	10.0	1.31475	0.456856	0.454181	3.4352788864602716e-38	True	54M
CGGAACCATGTGGTTGGTAAGCAAGCT	ACTTACCTTAAATTTTTGTTAAGTTGT	(octopus_NW_026370633.1_78159)	125.0	5904.0	0.0211720867208672																				3.17278e-09	0.131452	5904.0	15.0	6.11055	12.7622	10.6518	6.93649731398808e-06	True	54M
CGGAACGCCGACGCGAGAGAAGGCCGC	GCGTGCGAGAGGAGGAGGGGGAGGAGG	(octopus_trinity_TRINITY_DN55744_c9_g2_i1.p1_20)	11.0	15175.0	0.0007248764415156																				4.85835e-172	0.281069	15175.0	13.0	1.54442	0.446656	0.43888	4.558900782771199e-167
CGGAACGTAACAGCAGACGAAATACCG	CTAAGCATTTCGCCCGGCTGCTAACAT	(RF_all_LGKD01090775.1/9967-9518_134) (octopus_NC_068986.1_91268216)	1.0	527.0	0.0018975332068311																				1.15342e-12	0.408308	527.0	9.0	1.36758	3.29791	2.33017	3.525902446425442e-09	True	54M
CGGAACGTACAGGCAGACGAAATACCG	CCAAGCATTTCGCCCGGCATGCCAACA	(octopus_NC_068982.1_138047409)	1.0	298.0	0.0033557046979865																				1.05657e-07	0.482736	298.0	13.0	1.18392	0.419463	0.365772	0.0001945371912796	True	54M
CGGAACTAACATCTGAATACTTGTCAA	TAAGTGAACCACCCAGTTTCGAGATCT	(octopus_NC_068984.1_18514804) (octopus_trinity_TRINITY_DN55774_c3_g2_i6.p1_2429)	1.0	265.0	0.0037735849056603																				3.21567e-08	0.502375	265.0	7.0	1.25897	0.479245	0.467925	6.288549530167643e-05	True	54M
CGGAACTGGAGTGGAGAGAAAACACTG	GAGATGTAGGAGTCATCAATTTTTCTA	(octopus_NC_068985.1_51119216) (octopus_trinity_TRINITY_DN50901_c9_g1_i1.p1_5)	1.0	710.0	0.0014084507042253																				4.47252e-07	0.238086	710.0	13.0	1.09268	0.656338	0.649296	0.0007622682423896	True	54M
CGGAACTTTTGTAGTTGCTCAGCTATT	TCTTCTCTCCAAAATATCTGAGCTTCT	(octopus_trinity_TRINITY_DN53189_c5_g1_i33.p1_1197)	1.0	497.0	0.0020120724346076																				7.03858e-07	0.364406	497.0	13.0	1.12172	0.259557	0.259557	0.0011704477415254	True	7S47M
CGGAAGAACACGTCTGAACTCCAGTCA	CGCACGGACACCTCGTATGCCGTCTTC	False	1.0	197.0	0.0050761421319796																				8.72794e-20	0.907425	197.0	11.0	2.67655	4.56853	3.90863	4.499602499711161e-16
CGGAAGAACAGTATCTTGTCGCTACGT	CTGCATGACATGGGATCTTCACATTAT	(octopus_NC_069009.1_10931924) (octopus_trinity_TRINITY_DN55059_c3_g1_i7.p1_68)	1.0	1351.0	0.000740192450037																				3.43194e-51	0.538988	1351.0	9.0	1.11053	0.302739	0.302739	6.044077404925957e-47	True	46M8S
CGGAAGACACGTCTGAACTCCAGTCAC	TACCGAGGACCTCGTATGCCGTCTTCT	False	1.0	84.0	0.0119047619047619																				6.46596e-07	0.816327	84.0	9.0	2.56073	4.05952	3.38095	0.0010803183477793
CGGAAGACGTCTGCTTTGATTTCTCTT	ATATTATTATAACTCAAGGATATTATC	(octopus_NW_026409173.1_784) (octopus_trinity_TRINITY_DN48490_c3_g4_i8.p1_423)	1.0	1097.0	0.0009115770282588																				7.0329e-34	0.463984	1097.0	9.0	0.948342	0.294439	0.26618	7.118644573391613e-30	True	6S48M
CGGAAGAGACAGCTGTCGAAGGGTACC	AGAATGTTACTGAAACCCTGAATGTTC	(octopus_NC_069008.1_17937830) (octopus_trinity_TRINITY_DN52439_c10_g4_i3.p1_1194)	1.0	168.0	0.0059523809523809																				3.5748e-13	0.935673	168.0	11.0	1.35827	0.392857	0.392857	1.14266604428749e-09	True	54M
CGGAAGAGCAACACGTCTGAACTCCAG	TCACATGGCATGAGCTCGTATGCCGTC	False	6.0	926.0	0.0064794816414686																				3.70331e-82	0.835468	926.0	14.0	2.77507	3.68143	3.06695	1.2458493302262798e-77
CGGAAGAGCAACGTCTGAACTCCAGTC	ACTACCGAGGAGCTCGTATGCCGTCTT	False	25.0	6584.0	0.0037970838396111																				0.0	0.583171	6584.0	15.0	3.25746	4.76853	4.11862	0.0
CGGAAGAGCACAACGTCTGAACTCCAG	TCACTACCGAGGAACTCGTATGCCGTC	False	6.0	1055.0	0.0056872037914691																				7.471289999999999e-71	0.736422	1055.0	14.0	2.98434	4.40095	3.5981	2.057926437565734e-66
CGGAAGAGCACACCGTCTGAACTCCAG	TCACATGGCATGAACTCGTATGCCGTC	False	2.0	340.0	0.0058823529411764																				1.18945e-29	0.665097	340.0	14.0	3.02215	5.14412	4.27941	1.0154626073111548e-25
CGGAAGAGCACACCTGAACTCCAGTCA	CGACCTGAAATGTCGTATGCCGTCTTC	False	1.0	146.0	0.0068493150684931																				4.66368e-10	0.732576	146.0	14.0	3.15027	4.88356	4.44521	1.112098381784102e-06
CGGAAGAGCACACGCTGAACTCCAGTC	ACTACCGAGGAACTCGTATGCCGTCTT	False	11.0	2048.0	0.00537109375																				4.63953e-251	0.772515	2048.0	15.0	3.4416	4.68896	4.01855	7.592264043093706e-246
CGGAAGAGCACACGGTCTGAACTCCAG	TCACTACCGAGGACCTCGTATGCCGTC	False	4.0	756.0	0.0052910052910052																				5.96172e-80	0.839941	756.0	15.0	3.10762	5.13228	4.54101	1.931188386809872e-75
CGGAAGAGCACACGTAACTCCAGTCAC	GCACGGACATCTCGTATGCAGTCTTCT	False	1.0	102.0	0.0098039215686274	-	Prokineticin	PF06607.14	1.0	13.6	1.4	1.1	13.6	1.4	1.0	1.0	0.0	0.0	1.0	1.0	1.0	0.0	-	-1.0	1.10694e-06	0.681238	102.0	12.0	3.0612	4.63725	4.32353	0.0017942590740912
CGGAAGAGCACACGTCAACTCCAGTCA	CTGCGGCGTAGCTCGTATGCCGTCTTC	False	2.0	189.0	0.0105820105820105																				8.11758e-15	0.741899	189.0	14.0	3.43007	5.10053	4.51323	2.9650991986884386e-11
CGGAAGAGCACACGTCCTGAACTCCAG	TCACATGGCATGATATCGTATGCCGTC	False	2.0	365.0	0.0054794520547945																				7.77538e-30	0.716903	365.0	14.0	3.1138	4.93151	4.35342	6.691276910401111e-26
CGGAAGAGCACACGTCGAACTCCAGTC	ACTACCGAGGACCTCGTATGCCGTCTT	False	12.0	2656.0	0.0045180722891566																				1.6632e-184	0.64794	2656.0	15.0	3.31244	4.57681	4.17244	1.7361323372164532e-179
CGGAAGAGCACACGTCTAACTCCAGTC	ACATGGCATGAACTCGTATGCCGTCTT	False	18.0	3373.0	0.0053364957011562																				3.39e-222	0.531064	3373.0	15.0	3.29387	5.0753	4.55974	4.646100538025228e-217
CGGAAGAGCACACGTCTACTCCAGTCA	CGGTACCTTAACTCGTATGCCGTCTTC	False	1.0	202.0	0.0049504950495049																				2.439370000000001e-18	0.864076	202.0	13.0	3.05537	4.61881	4.10891	1.1460458598231322e-14
CGGAAGAGCACACGTCTCTCCAGTCAC	ATGGCATGAACTCGTATGCCGTCTTCT	False	1.0	104.0	0.0096153846153846																				1.92368e-07	0.865672	104.0	11.0	3.10458	4.42308	3.92308	0.0003431417300186
CGGAAGAGCACACGTCTGAAACTCCAG	TCACATGGCATGACCTCGTATGCCGTC	False	13.0	1941.0	0.0066975785677485																				1.08214e-99	0.832942	1941.0	15.0	2.96864	3.76146	3.11643	4.69666769458701e-95
CGGAAGAGCACACGTCTGAACCAGTCA	CATGGCATGACCTCGTATGCCGTCTTC	False	1.0	183.0	0.0054644808743169																				8.278820000000001e-23	0.835047	183.0	14.0	3.18694	4.43169	3.85792	5.07429608113036e-19
CGGAAGAGCACACGTCTGAACCCAGTC	ACTACCGAGGACCTCGTATGCCGTCTT	False	9.0	2073.0	0.004341534008683																				4.471220000000001e-161	0.651616	2073.0	15.0	3.40625	4.89822	4.54703	3.8074627636840367e-156
CGGAAGAGCACACGTCTGAACCTCCAG	TCACCTGGCATGATCTCGTATGCCGTC	False	1.0	372.0	0.0026881720430107																				1.7707200000000002e-29	0.805967	372.0	14.0	3.02222	4.89516	4.04839	1.4989743155964303e-25
CGGAAGAGCACACGTCTGAATCCAGTC	ACTACCGAGGAACTCGTATGCCGTCTT	False	16.0	3663.0	0.0043680043680043																				5.10129e-274	0.658671	3663.0	15.0	3.40264	5.28856	4.67513	9.696874287733284e-269
CGGAAGAGCACACGTCTGACTCCAGTC	ACTACCGAGGACCTCGTATGCCGTCTT	False	18.0	5601.0	0.0032137118371719																				0.0	0.588357	5601.0	15.0	3.37193	4.92055	4.50455	0.0
CGGAAGAGCACACGTCTGATCCAGTCA	CTGCGGCGCAGCTCGTATGCCGTCTTC	False	1.0	74.0	0.0135135135135135																				2.52676e-09	0.96875	74.0	8.0	2.7349	4.18919	3.5	5.583277772864868e-06
CGGAAGAGCACACGTCTGCTCCAGTCA	CGCACGGACAACTCGTATGCCGTCTTC	False	1.0	174.0	0.0057471264367816																				1.24986e-19	0.807447	174.0	12.0	3.18869	4.61494	4.18966	6.3824418890053865e-16
CGGAAGAGCACACGTCTGGAACTCCAG	TCACTGCGGCGTACCTCGTATGCCGTC	False	4.0	836.0	0.0047846889952153																				2.33e-76	0.708599	836.0	14.0	3.12278	4.88158	4.04665	7.076996523599957e-72
CGGAAGAGCACACGTGAACTCCAGTCA	CAGTTCAGGACCTCGTATGCCGTCTTC	False	1.0	225.0	0.0044444444444444																				5.84126e-22	0.775494	225.0	14.0	3.00934	4.92	4.44444	3.419269697525639e-18
CGGAAGAGCACACGTTGAACTCCAGTC	ACATTGTGAAATCTCGTATGCCGTCTT	False	20.0	3659.0	0.0054659743099207																				2.8961500000000004e-299	0.749662	3659.0	15.0	3.32285	5.57803	4.58459	6.338899286868707e-294
CGGAAGAGCACACTCTGAACTCCAGTC	ACTACCGAGGAACTCGTATGCCGTCTT	False	18.0	4318.0	0.0041685965724872																				0.0	0.825587	4318.0	15.0	3.22568	5.06392	4.46874	0.0
CGGAAGAGCACACTGAACTCCAGTCAC	TACCGAGGAACTCGTATGCCGTCTTCT	False	1.0	115.0	0.008695652173913																				1.65397e-10	0.788909	115.0	9.0	2.92749	4.11304	3.97391	4.131061317128467e-07
CGGAAGAGCACAGTCTGAACTCCAGTC	ACTACCGAGGAACTCGTATGCCGTCTT	False	20.0	5446.0	0.0036724201248622																				0.0	0.646001	5446.0	15.0	3.23786	4.76864	4.12321	0.0
CGGAAGAGCACATCTGAACTCCAGTCA	CATGGCATGATCTCGTATGCCGTCTTA	False	1.0	190.0	0.0052631578947368																				2.63233e-19	0.737778	190.0	12.0	2.85884	4.95789	4.45789	1.3166903250655865e-15
CGGAAGAGCACCACGTCTGAACTCCAG	TCACGCACGGACACCTCGTATGCCGTC	False	2.0	258.0	0.0077519379844961																				3.41883e-26	0.871546	258.0	13.0	3.08695	5.06202	4.14341	2.4983670239110274e-22
CGGAAGAGCACCGTCTGAACTCCAGTC	ACATTGTGAAATCTCGTATGCCGTCTT	False	15.0	3598.0	0.0041689827682045																				0.0	0.762829	3598.0	15.0	3.36159	5.03919	4.38049	0.0
CGGAAGAGCACTCTGAACTCCAGTCAC	TACCGAGGAGCTCGTATGCCGTCTCCT	False	1.0	99.0	0.0101010101010101																				6.67103e-06	0.657916	99.0	12.0	3.08671	4.65657	3.9798	0.0097339339614134
CGGAAGAGCCACACGTCTGAACTCCAG	TCACTACCGAGGAGCTCGTATGCCGTC	False	3.0	327.0	0.0091743119266055																				5.29955e-23	0.707573	327.0	14.0	3.20334	5.18654	4.33945	3.282820854464732e-19
CGGAAGAGGATTACGAAAGAAAAAGTA	TGTTGTTCGGATAAAGATATTGAAAAC	(octopus_NC_068986.1_11100434)	1.0	754.0	0.0013262599469496																				4.04365e-22	0.542203	754.0	14.0	1.1552	0.275862	0.262599	2.388007131822861e-18	True	53M1S
CGGAAGAGGCACACGTCTGAACTCCAG	TCACTACCGAGGAGCTCGTATGCCGTC	False	2.0	383.0	0.0052219321148825																				3.58193e-29	0.734752	383.0	13.0	2.96367	4.87206	4.36292	2.9951091120012494e-25
CGGAAGAGTTGACAGAACAGAGAACAA	GTTGAGGAGACGAGGTACACAGAATAT	(octopus_NC_068992.1_66603865)	1.0	164.0	0.0060975609756097																				2.87622e-08	0.597701	164.0	6.0	1.28159	2.96951	0.70122	5.655562841005332e-05	True	54M
CGGAAGCAGAAGTGATATCATATAAAT	GACAAGTTTTTATGAGATCATCGAGAT	(octopus_NW_026337397.1_366) (octopus_trinity_TRINITY_DN53916_c2_g1_i30.p1_236)	2.0	3835.0	0.0005215123859191																				1.11753e-15	0.159845	3835.0	9.0	0.683938	0.277705	0.267014	4.357910287609736e-12	True	3S51M
CGGAAGCAGTCTAGGAAAGGTGTGAGT	CACTCCAAGAGCCGTGTTCATAAATGA	False	1.0	1992.0	0.0005020080321285																				1.13982e-54	0.582711	1992.0	14.0	1.85607	0.935743	0.935241	2.200126514896248e-50
CGGAAGCCAGACAGCTGCTCTGGCAAT	GAACACGCTCGGACAGTGCTGTTAGTG	(octopus_NC_068984.1_34015995)	9.0	517.0	0.0174081237911025																				4.20403e-06	0.352729	517.0	14.0	4.38161	4.41199	3.02708	0.0063106738125051
CGGAAGCGCACCGAGGTGCACGACCGT	AGACCGAACTACACCGCCGCTGCCGCC	False	6.0	9177.0	0.0006538084341288																				5.78503e-36	0.282393	9177.0	13.0	1.11219	0.2819	0.271984	6.342453326410935e-32	True	7S47M
CGGAAGGAGCACACGTCTGAACTCCAG	TCACATGGCATGACCTCGTATGCCGTC	False	6.0	686.0	0.0087463556851311																				3.1015600000000002e-61	0.677822	686.0	14.0	3.2685	5.04519	4.40525	6.995401406851591e-57
CGGAAGGATGAAAGGCAAAGTCGACCT	CAGCGGAAATAATAATAATAATAATAA	(octopus_NC_068991.1_14981310)	11.0	1864.0	0.005901287553648																				5.750810000000002e-18	0.27129	1864.0	15.0	2.78463	7.17382	5.59549	2.6369342255489124e-14	True	54M
CGGAAGGCACACGTCTGAACTCCAGTC	ACGACCTGAAAACTCGTATGCCGTCTT	False	28.0	7255.0	0.0038594073053066																				0.0	0.656589	7255.0	15.0	3.23901	5.01365	4.11289	0.0
CGGAAGGCGCCTTCTGTGATATTTTTG	ATATTGTTTCTCTGCAAATCCAGAGAT	(octopus_trinity_TRINITY_DN55123_c1_g1_i7.p1_249)	3.0	3647.0	0.000822593912805																				1.997e-41	0.270948	3647.0	9.0	1.28798	0.625446	0.608171	2.6409168673809162e-37	True	1S47M6S
CGGAAGGCTCCTTCTGCGATATTTTTG	ATATTGTTTCTGTACAAATCCAGAGTT	(octopus_trinity_TRINITY_DN53493_c0_g1_i23.p2_237)	30.0	2808.0	0.0106837606837606																				1.8685999999999998e-38	0.308523	2808.0	11.0	2.93107	1.56588	1.56375	2.239857952104585e-34	True	45M9S
CGGAAGGTGCCTGCTTTGATATCCTTG	ATATCATTATAACTCACGTATAGAGTT	(octopus_NW_026349690.1_12974) (octopus_trinity_TRINITY_DN48490_c3_g4_i7.p1_300)	2.0	1944.0	0.0010288065843621																				4.40528e-46	0.419449	1944.0	9.0	1.21428	1.21091	1.20936	6.719141471980002e-42	True	48M6S
CGGAAGGTGTCTGCTTTGATTTCTCTT	ATATTATATCACTCAAGTATATTATCC	(octopus_trinity_TRINITY_DN48490_c3_g4_i3.p1_533)	1.0	2068.0	0.0004835589941972																				1.94322e-272	0.912559	2068.0	9.0	1.22558	0.497099	0.452611	3.65670593379076e-267
CGGAAGGTGTCTGCTTTGATTTTCGCA	ATTTTATTAGCGGACAAATACAGAAAC	(octopus_NW_026407208.1_3) (octopus_trinity_TRINITY_DN50982_c0_g1_i15.p1_24)	2.0	2378.0	0.0008410428931875																				1.53899e-74	0.493526	2378.0	9.0	1.90164	2.21867	2.21152	4.528913299707384e-70	True	8S46M
CGGAAGGTTAGACCTCTAACCAGGCCT	TTCCCAGAAACCTTAAAGCCGGGAACT	(octopus_NC_069006.1_22391504)	1.0	1010.0	0.0009900990099009																				2.4483e-18	0.397488	1010.0	13.0	0.984248	0.283168	0.232673	1.1501738828603638e-14	True	54M
CGGAAGGTTCCTGCTTTGATTTTCTTA	ATTCCATTTTTGTACAAAATTAGAGTT	(octopus_NW_026319133.1_17) (octopus_trinity_TRINITY_DN50982_c0_g1_i2.p1_168)	1.0	1660.0	0.0006024096385542																				1.35164e-60	0.459938	1660.0	9.0	1.20348	0.4	0.375301	3.005397274670893e-56	True	48M6S
CGGAAGTAGAGTCTACTAATGTTGATG	ATGAGGATGATGATGATGGTGGTGGAG	(octopus_NC_068998.1_15880274) (octopus_trinity_TRINITY_DN49814_c6_g12_i1.p1_410)	1.0	536.0	0.001865671641791																				4.76211e-07	0.399393	536.0	14.0	1.35045	0.524254	0.524254	0.0008090484445709	True	54M
CGGAAGTCTTCACTGATCATATCTACA	GATCGGAAGAGCACACGCTGAACTCCA	False	1.0	767.0	0.0013037809647979																				1.06427e-12	0.487075	767.0	13.0	0.798877	0.178618	0.174707	3.263742986105235e-09
CGGAAGTGGCGTGACACCGGGGTGTCA	TTGCCGACGATGATATCTCGGAGGTGT	(octopus_NC_069000.1_4382243) (octopus_trinity_TRINITY_DN52393_c1_g1_i11.p1_99)	1.0	172.0	0.005813953488372																				9.38735e-07	0.576968	172.0	10.0	1.99222	1.13953	1.13953	0.0015360155991778
CGGAATAATCCTTAATGGTGTTGTTTA	AAAGGAGATTTTCCTGATTGGAGGAAT	(octopus_trinity_TRINITY_DN45451_c7_g2_i6.p1_110)	1.0	472.0	0.0021186440677966																				3.15064e-18	0.508173	472.0	12.0	1.60845	3.4428	2.77966	1.4696412640769848e-14	True	42M12S
CGGAATATTCAAATGTTGAATAGTTAT	TTAATCGATTATCATCTCATTGCAAAT	(octopus_NC_068997.1_36928472)	1.0	316.0	0.0031645569620253																				4.09937e-23	0.734568	316.0	14.0	1.2348	0.427215	0.420886	2.5544768312494264e-19	True	54M
CGGAATGTTTCTGCTTTGATTTTCTTA	ATTTCATTTTTGTACGATTTCAGAGTC	(octopus_trinity_TRINITY_DN50982_c0_g1_i20.p1_96)	2.0	3096.0	0.0006459948320413																				1.12102e-11	0.17391	3096.0	9.0	2.14304	1.68346	1.39503	3.133924992176773e-08	True	8S46M
CGGAATTCAACATAAATAACCCAATAG	GAGCACACATATCTAAATCTCCTCTAT	(octopus_trinity_TRINITY_DN52258_c1_g1_i1.p1_875)	1.0	572.0	0.0017482517482517																				5.63456e-06	0.177104	572.0	13.0	1.3515	1.29545	1.21329	0.0083076283747047	True	43M11S
CGGAATTTGAAATCAGAACGTAAAGAC	GGACGAAATCAAGCTAAGTATTTCACC	False	1.0	146.0	0.0068493150684931																				9.97698e-08	0.666667	146.0	7.0	2.37691	2.15753	2.15753	0.0001841966420391	True	54M
CGGAATTTGAACTCAAAACATAAAGAC	GAAATGTCGATAAGCATTTCGTCCGGT	(octopus_NC_068984.1_77607107)	2.0	244.0	0.0081967213114754																				5.29619e-12	0.621503	244.0	8.0	2.56427	8.30328	5.78689	1.5252309627412798e-08	True	54M
CGGAATTTGAACTCAGAACATAAAGAC	AGATGAAATACCACTAAGCATTTCGCC	(octopus_NC_069006.1_7859898) (octopus_trinity_TRINITY_DN52547_c12_g1_i2.p1_444)	192.0	5207.0	0.0368734396005377																				7.02158e-82	0.435313	5207.0	15.0	4.54486	14.9898	8.14404	2.352210547351684e-77	True	54M
CGGAATTTGAACTCAGAACATAAGGAT	GGACAAAATGCCGCCAAGCATTTCATA	(octopus_NC_069000.1_11138931)	1.0	833.0	0.0012004801920768																				1.45018e-11	0.269932	833.0	13.0	1.12669	2.54022	2.46459	4.012453894967818e-08	True	1S53M
CGGAATTTGAACTCAGAACATAGCAAC	AGATTAAATACTGCTTAGTATTTCAGA	(octopus_NC_069001.1_3012094)	2.0	3171.0	0.0006307158625039																				5.38982e-96	0.719395	3171.0	14.0	1.02705	1.71555	1.70041	2.228825952282857e-91	True	51M3S
CGGAATTTGAACTCAGAACGTAAAGAC	AGATAAAATGCAACTAAGCATTTTGTC	(octopus_NC_069006.1_10472532)	300.0	13686.0	0.0219202104340201																				1.01297e-69	0.14842	13686.0	15.0	4.64795	7.43095	6.54289	2.728151382637221e-65	True	54M
CGGAATTTGAACTCAGAACGTAAAGGC	ACAGACAAAATACCGCTTCTAAAATAC	(octopus_NW_026355531.1_602)	2.0	498.0	0.0040160642570281																				4.33716e-24	0.697481	498.0	13.0	2.61251	2.09036	2.05823	2.8465830937453403e-20
CGGAATTTGAACTCAGAACGTAACAGC	AGACGAAATACCACTAAGCATTTCGCC	(octopus_NC_069004.1_32203131) (octopus_trinity_TRINITY_DN50858_c7_g2_i1.p1_10)	10.0	4140.0	0.002415458937198																				9.74187e-84	0.405875	4140.0	14.0	2.5282	8.6	3.4558	3.366687324229951e-79
CGGAATTTGAACTCAGAACGTAGCGAC	GTGCGAAATACCGCTAAGCATTTCGTC	(octopus_NC_069000.1_42498679) (octopus_trinity_TRINITY_DN42406_c0_g1_i2.p1_19)	50.0	2229.0	0.022431583669807																				4.22395e-80	0.529579	2229.0	13.0	3.61457	9.952	8.06146	1.3721673341761116e-75	True	54M
CGGAATTTGAACTCAGAACGTAGCGGC	AGACGAAATACCGCTAAGCACTTCGCC	(octopus_NC_068995.1_42908188) (octopus_trinity_TRINITY_DN49124_c11_g1_i1.p1_202)	66.0	4075.0	0.0161963190184049																				9.51444e-26	0.296314	4075.0	15.0	4.10542	3.4	3.28245	6.798944818653759e-22	True	54M
CGGAATTTGAACTCAGAACGTGAAGAC	GGACAAAATAGCGCAAAGCATTCTGCC	(octopus_NC_068989.1_83290266)	3.0	750.0	0.004																				1.5852500000000002e-29	0.59746	750.0	12.0	2.53682	2.576	2.49867	1.344962527118631e-25	True	54M
CGGAATTTGAACTCAGAATATAAAGAC	AGACAAAATACCGCTAAGCATTGTTCC	(octopus_NC_068983.1_100717753)	2.0	2064.0	0.000968992248062																				3.21489e-13	0.205933	2064.0	13.0	1.11008	0.802326	0.790213	1.0315065958191283e-09	True	54M
CGGAATTTGAACTCAGAATGTAAAGAA	AGAAGAAATGCCACTAAGCATTTTGTA	False	2.0	660.0	0.003030303030303																				1.45058e-21	0.488067	660.0	13.0	2.01195	4.14545	2.84848	8.298960775351457e-18	True	27M2D27M
CGGAATTTGAACTCAGAATGTAAAGAC	AAATGAAATACCGCTAAGCATTTCATC	(octopus_NC_069006.1_9824619)	93.0	2553.0	0.0364277320799059																				6.1346e-12	0.198561	2553.0	15.0	4.8955	5.8394	4.57305	1.756614956127833e-08	True	54M
CGGAATTTGAACTCAGAATGTAAAGAT	AGATGAAATGCTACTAAGCATTTTTGC	(octopus_NC_068991.1_52475781)	6.0	848.0	0.0070754716981132																				6.54974e-07	0.30256	848.0	13.0	3.0815	13.4186	10.046	0.0010933899046025	True	54M
CGGAATTTGAACTCAGAATGTAATGGC	AGACGAAATACTGCTAAGCATTTCGCC	(octopus_NC_068984.1_128099047) (octopus_trinity_TRINITY_DN47732_c4_g6_i1.p1_201)	2.0	239.0	0.00836820083682																				4.33011e-17	0.728289	239.0	10.0	2.23043	3.83264	3.78661	1.870134558245456e-13	True	54M
CGGAATTTGAACTCAGAATGTAGCAGC	AGACAAAATACCGCTAAGCATTTCGCC	(octopus_NC_068982.1_70712876) (octopus_trinity_TRINITY_DN51114_c4_g2_i5.p1_364)	3.0	709.0	0.004231311706629																				3.49862e-17	0.265717	709.0	15.0	2.75035	2.11283	2.01975	1.5203836826982248e-13	True	54M
CGGAATTTGAACTCAGAGCGTAACGGC	AGACGAAATACGGCTAAGCATTTCGCC	(octopus_NC_068985.1_9173839) (octopus_trinity_TRINITY_DN47761_c4_g1_i2.p1_1)	1.0	418.0	0.0023923444976076																				8.44408e-08	0.337936	418.0	12.0	1.38979	0.511962	0.511962	0.0001572400313478	True	54M
CGGAATTTGAACTCGGCTCCCTCGATC	ACCTCCATCCTACCAATAATACTTTAT	False	1.0	509.0	0.0019646365422396																				2.4875e-16	0.523358	509.0	10.0	1.13434	0.261297	0.257367	1.0179721544543904e-12
CGGAATTTTCCAGCCAGCAGACGCTGT	AGACATCTCCGAGGAAGGTTTCTAACT	(octopus_NW_026345930.1_2321) (octopus_trinity_TRINITY_DN44583_c8_g2_i6.p1_740)	1.0	564.0	0.00177304964539																				7.81044e-14	0.364238	564.0	9.0	1.11727	0.379433	0.368794	2.6379357715691587e-10	True	54M
CGGAATTTTCTGACTCCAAAGGTTTGT	GCCCTTAAGCAGTGACTTCATTCCGTG	(octopus_NC_068994.1_47159858) (octopus_trinity_TRINITY_DN53946_c6_g2_i5.p1_680)	1.0	833.0	0.0012004801920768																				5.06164e-28	0.555866	833.0	13.0	1.37846	1.34934	1.34454	4.027627067598664e-24	True	3S51M
CGGACAAACCTTAAACTTTTCTTTACA	ACATACACAGCAGTTAAAATGTTAACA	(octopus_NC_068995.1_33689086) (octopus_trinity_TRINITY_DN43285_c9_g1_i1.p1_877)	1.0	230.0	0.0043478260869565																				6.85187e-19	0.855932	230.0	11.0	1.28055	0.569565	0.534783	3.337226621288206e-15	True	54M
CGGACAATTTCCCTCTCAGCAGTAGTG	GAGAAAGAGTAGCCACGTTCGGTCAAG	(octopus_NW_026299772.1_502) (octopus_trinity_TRINITY_DN46007_c5_g2_i1.p1_348)	9.0	20779.0	0.000433129602002																				2.38313e-162	0.181359	20779.0	13.0	1.10377	0.26623	0.26137	2.0483022550039517e-157	True	54M
CGGACACCACCAACTGTCCATTCTCCA	GATTACATATTTGGCCAATGACAAGTT	(octopus_NC_069008.1_1580247) (octopus_trinity_TRINITY_DN56038_c2_g1_i1.p1_164)	4.0	4660.0	0.0008583690987124																				3.73511e-09	0.12404	4660.0	15.0	1.27026	0.248498	0.234549	8.104493820178348e-06	True	54M
CGGACACCCGATCGCCATAGAAGACCG	ACTACCAGAAAGATCGGAAGAGCACAC	False	1.0	606.0	0.0016501650165016																				1.24416e-06	0.294391	606.0	11.0	1.21912	0.577558	0.557756	0.0020032815986268	True	37M17S
CGGACACCGCTTTAACCATTGCTGTTC	GATCAGCACAAATGGTTCCACCATGAG	(octopus_NC_068992.1_3347232) (octopus_trinity_TRINITY_DN49698_c6_g2_i5.p1_182)	1.0	1523.0	0.0006565988181221																				1.67293e-26	0.458166	1523.0	15.0	1.27489	0.45371	0.45174	1.2415969065542592e-22	True	54M
CGGACAGAGGGACGAATAGACATAAGG	CGAATTCTAGCATGATCTTTGTTCCAT	(octopus_NC_069009.1_10278032)	1.0	271.0	0.003690036900369																				2.086e-08	0.358895	271.0	9.0	1.21774	0.505535	0.505535	4.168149298367528e-05	True	54M
CGGACAGTACGGTATGCACATTGAAAA	GACAAGCAGTCCTGTCACAAACACGAA	(octopus_NC_068994.1_48300079) (octopus_trinity_TRINITY_DN43290_c2_g1_i33.p1_37)	1.0	455.0	0.0021978021978021																				4.39297e-13	0.462591	455.0	13.0	1.04458	0.285714	0.243956	1.3933996252304222e-09	True	31M1D23M
CGGACAGTGCTGTTAGTGCTCCACTGG	CACGGATATTAATATTAAACAAAGCAA	(octopus_NW_026398593.1_76358)	3.0	339.0	0.0088495575221238																				2.24132e-08	0.510131	339.0	14.0	2.32117	3.23894	2.9233	4.463017443362966e-05	True	54M
CGGACATCAGGTTTTCGATGTATTGGC	CCAAAACCTGGTTCTCGGATCTCAACT	(octopus_NC_069009.1_3397519) (octopus_trinity_TRINITY_DN49742_c2_g1_i12.p1_440)	1.0	451.0	0.0022172949002217																				5.5111e-11	0.499038	451.0	11.0	1.01796	0.272727	0.237251	1.44252516617497e-07	True	54M
CGGACCACAGGGGGTCCGCAAGGACAA	GACAGGGGATCCGTAGACAACAAACAC	(octopus_NC_069004.1_25571112) (octopus_trinity_TRINITY_DN52949_c5_g1_i10.p1_15)	3.0	2138.0	0.0014031805425631																				2.2202799999999998e-20	0.13417	2138.0	13.0	1.12458	0.521515	0.45884	1.1866206729661902e-16	True	54M
CGGACCACCAAGCTTTAAGATCTCTCC	TTCCACAATCACATCTGTACCCTGATT	(octopus_NC_069006.1_23476210) (octopus_trinity_TRINITY_DN55141_c2_g1_i4.p1_437)	2.0	1689.0	0.0011841326228537																				7.253620000000001e-170	0.907794	1689.0	14.0	1.32272	1.9106	1.89757	6.6798916015708585e-165	True	6S48M
CGGACCACTGCTTGGTCACGTGGAGGG	GCCTGAGTTTGCCCTTCCCTAGCACAA	(octopus_trinity_TRINITY_DN48542_c7_g1_i17.p1_432)	2.0	1442.0	0.001386962552011																				5.95796e-26	0.446876	1442.0	15.0	1.36376	0.513176	0.494452	4.2984956509308285e-22
CGGACCATTCCATGAACTTGTGATTGC	TCCATTCCTCACAGAAGATGTACTCAT	(octopus_NC_069010.1_8119237)	1.0	340.0	0.0029411764705882																				3.0126e-31	0.852807	340.0	12.0	1.3928	0.502941	0.5	2.7490319121519288e-27	True	54M
CGGACCTTTCACAAATGACAGACTGCA	TTACTTAATTGCTTGAAACTACATTCT	(octopus_NW_026349791.1_280)	1.0	1703.0	0.0005871990604815																				2.07702e-25	0.385064	1703.0	13.0	1.59395	0.503817	0.486201	1.4598836513059702e-21	True	54M
CGGACGAAATAATAGTAATAATAATGA	TAATAATAATAAGAAGAAGAAGAAGAA	(octopus_NC_068982.1_150749601)	1.0	377.0	0.0026525198938992																				1.73175e-09	0.563476	377.0	11.0	0.852298	0.241379	0.209549	3.892414927520002e-06	True	54M
CGGACGAAATACCGCTAAGCATTTCGC	CCAGCGTGCTAACAATTCTGCCAGCTC	(octopus_NC_068984.1_133617068) (octopus_trinity_TRINITY_DN51864_c4_g1_i1.p1_45)	1.0	431.0	0.0023201856148491																				1.43645e-13	0.436635	431.0	11.0	1.60467	1.99768	1.95824	4.746244205681639e-10	True	54M
CGGACGAGTCAATAAGAAAAACTAAGT	ACATCTGGGCACCGGTGCAATCGCTTA	(octopus_NW_026317966.1_361) (octopus_trinity_TRINITY_DN56412_c3_g1_i8.p1_176)	5.0	8276.0	0.00060415659739																				0.0	0.526962	8276.0	9.0	1.13356	0.981029	0.972088	0.0	True	49M5S
CGGACGGTGCTCTTAGTGCTCCACTGG	CATAGGTGCCAGTCATTGAATTTGCAA	(octopus_NC_068982.1_48228216)	1.0	272.0	0.0036764705882352																				1.00326e-07	0.510497	272.0	9.0	1.58674	1.17647	1.08824	0.000185180498447	True	54M
CGGACGTCATCACTATCATCATCATAA	CTAATAACGTCGTCGACAGCATAGTAA	(octopus_NC_069000.1_16451466) (octopus_trinity_TRINITY_DN53476_c5_g1_i6.p1_53)	1.0	558.0	0.0017921146953405																				1.25716e-15	0.460063	558.0	11.0	1.13915	0.396057	0.354839	4.884077281523377e-12	True	54M
CGGACGTTAAACGACGATGATGATGAT	GATGATATGCATGCAGATACTTATTCA	(octopus_NC_068984.1_92567731)	11.0	670.0	0.0164179104477611																				2.02812e-07	0.339638	670.0	13.0	4.63784	11.4448	8.85672	0.0003607118737774	True	54M
CGGACGTTAAACGATGATGATGACGAT	GATGATGATGATATATATATATATATA	(RF_all_LGKD01606437.1/194-290_3) (octopus_NC_069002.1_23169522)	2.0	428.0	0.0046728971962616																				2.91422e-09	0.607348	428.0	14.0	1.77709	4.00701	3.45561	6.394215155128779e-06	True	1S53M
CGGACGTTAAACTATATATATATATAT	ATATACACTGTATTATCACTTTTCTGT	(octopus_NC_068996.1_20564496)	1.0	517.0	0.0019342359767891																				7.17202e-19	0.456481	517.0	13.0	2.57605	8.3675	2.86654	3.4893666905760704e-15	True	22M4D32M
CGGACTAAGGTACAGAGCCACGTTTGT	ACGGGTGGCTTATAGAAGAGGCTGATT	(octopus_NC_069004.1_25569893)	3.0	4716.0	0.0006361323155216																				6.62538e-117	0.440066	4716.0	11.0	1.04927	0.270356	0.267388	3.5566712786832003e-112	True	54M
CGGACTATTGTTGAAATCTCCCCAACA	TTTTCTTCATCGATATCTTCACTTGTG	(octopus_trinity_TRINITY_DN55059_c3_g1_i9.p1_261)	2.0	3295.0	0.0006069802731411																				6.83656e-06	0.12512	3295.0	9.0	1.28379	1.60759	1.583	0.0099607819589923
CGGACTCGCGGTCATAGGATCGCGGTT	TCGATTCCCAGACCAGGTGTTGTGAGT	(octopus_NC_068983.1_147776550)	30.0	2556.0	0.0117370892018779																				1.43382e-14	0.218203	2556.0	15.0	3.53927	1.12715	1.02973	5.13781893602849e-11	True	54M
CGGACTGATTCAGGAGTTTTTATACCT	GTACTGTTTTGTCTCATATCTTCAAGA	False	1.0	97.0	0.0103092783505154																				1.17022e-07	0.766572	97.0	5.0	2.62828	13.866	11.5258	0.0002143178277191	True	25M84020N29M
CGGACTGCCAAAAATATGGCGGTACTT	AGAGCTCCGCACTCGAAATAGATCGGA	(octopus_NC_068998.1_55266558)	1.0	145.0	0.0068965517241379																				4.94586e-07	0.742487	145.0	5.0	1.84751	1.17931	1.17241	0.0008385121486732	True	8S46M
CGGACTGGCTACATCCCTGGCTTCACC	ACCTCAGCCCAGGTCTTCCTGAGCCTA	False	1.0	267.0	0.0037453183520599																				3.40524e-16	0.710835	267.0	9.0	1.25426	0.397004	0.393258	1.379778025126158e-12
CGGACTTCATCAACAACTGTTGGCTCC	AAATCAACAAACACAGCTCTGGGTACA	(octopus_trinity_TRINITY_DN50198_c3_g1_i2.p1_210)	2.0	3290.0	0.0006079027355623																				2.21106e-32	0.139796	3290.0	15.0	1.31527	0.548632	0.533739	2.111487511578351e-28	True	10M187N44M
CGGACTTCTGGGTGGAACCGGAGGTGG	ACTTTCTTCCTTTGGAGGGCTTGCACT	(octopus_NW_026315910.1_72780) (octopus_trinity_TRINITY_DN53898_c4_g1_i6.p1_1252)	1.0	245.0	0.0040816326530612																				9.09923e-16	0.665393	245.0	8.0	1.33822	1.06939	1.06531	3.5718237033379453e-12	True	6S48M
CGGACTTGAAAGTCAAAGGCTGAGATA	GAATAGTCCAACAAAAGAGTAGAGTTT	(octopus_NC_069000.1_7085596)	1.0	842.0	0.001187648456057																				1.56766e-20	0.488226	842.0	13.0	1.04032	0.235154	0.226841	8.448878445749009e-17	True	54M
CGGACTTTACCACGATTTTTAACCCCG	AGAAGAGTTCAAACAGAACAGTCATGT	(octopus_NC_068998.1_10005476)	1.0	645.0	0.0015503875968992																				1.56811e-16	0.462918	645.0	10.0	1.2663	0.80155	0.792248	6.510855433369447e-13	True	54M
CGGACTTTGCTATGAATTTTCCAGAAG	AGGGCAAAGCAAACACTAAAAGGATAA	(octopus_trinity_TRINITY_DN56353_c2_g4_i12.p1_293)	1.0	1036.0	0.0009652509652509																				6.87144e-11	0.271796	1036.0	11.0	0.998177	0.947876	0.898649	1.7822055631550293e-07	True	15S39M
CGGAGAAAGAGGTCGTCTGTTTGAAGC	CAGCCTCCTTGTCCAGTCCTCCAGAGT	False	1.0	441.0	0.0022675736961451																				7.08479e-07	0.356573	441.0	10.0	1.49213	0.519274	0.519274	0.0011776728870757	True	35M378N19M
CGGAGAACATTGTCAGTCTTTTCGCCT	TCATGTGATGTTGGTGCAGACGCGTGT	(octopus_NC_068981.1_81865877) (octopus_trinity_TRINITY_DN50909_c10_g1_i3.p1_294)	1.0	444.0	0.0022522522522522																				1.68318e-24	0.619891	444.0	15.0	1.30297	0.502252	0.403153	1.129279136343421e-20	True	54M
CGGAGAACCTTTTATTTCGACATTGTT	GAACAAGCCTTATATTTTGTATACTCC	(octopus_NC_068999.1_41901165) (octopus_trinity_TRINITY_DN56423_c5_g1_i12.p1_1780)	1.0	476.0	0.0021008403361344																				4.34042e-11	0.434219	476.0	10.0	0.893298	0.226891	0.220588	1.147580260136254e-07	True	6S48M
CGGAGAAGATAGTCAGAGTAAAATTAT	CAGTTTGTGATTCGCTCGCGTCAATTA	(octopus_NW_026331218.1_16) (octopus_trinity_TRINITY_DN49104_c0_g1_i5.p1_827)	2.0	2804.0	0.0007132667617689																				6.18197e-128	0.530505	2804.0	5.0	0.931418	0.227175	0.198645	3.7686550324572086e-123	True	54M
CGGAGAAGGGACCTGGCAGCTCCCAAC	TCACGCAATTCAATCAGTGCAAGAACA	(octopus_NC_068994.1_58403565) (octopus_trinity_TRINITY_DN44954_c12_g1_i9.p1_240)	1.0	756.0	0.0013227513227513																				8.44325e-14	0.408808	756.0	14.0	1.15511	0.294974	0.294974	2.8437188910335567e-10	True	54M
CGGAGAAGTCGTGCGGGGCGCACCGAG	GATACAGCAGGCCGGCCACGGGCACGT	(octopus_NC_069005.1_6203135) (octopus_trinity_TRINITY_DN56371_c4_g9_i1.p1_947)	1.0	1201.0	0.0008326394671107																				7.80866e-136	0.988298	1201.0	5.0	0.971655	0.243963	0.243963	5.162210247151859e-131	True	54M
CGGAGAAGTGCCAGGTAACAACTGATT	TAAATAGAAAGTGGTATATTGTATTAT	(octopus_NC_068986.1_71652971)	4.0	3977.0	0.0010057832537088																				1.41138e-13	0.184114	3977.0	7.0	0.756163	0.133518	0.111642	4.666348040606657e-10	True	54M
CGGAGAATCTCATCCTTAGGTCGATTG	TCTATATTGGGTAAACCTGGACTCAAT	(octopus_NC_068986.1_9461473) (octopus_trinity_TRINITY_DN50605_c5_g1_i5.p1_75)	1.0	750.0	0.0013333333333333																				7.31761e-09	0.619851	750.0	13.0	0.880723	1.11067	0.681333	1.5388369917287407e-05	True	11M53801N43M
CGGAGAATCTGTAGGAATGATATCAGC	TAGGTCTTTGTTGCGCACAAGAATATC	(octopus_NC_069005.1_6562995) (octopus_trinity_TRINITY_DN42342_c7_g4_i3.p1_1543)	1.0	407.0	0.0024570024570024																				1.33996e-06	0.428316	407.0	14.0	1.09526	0.358722	0.321867	0.0021487497126265	True	3S51M
CGGAGAATCTTAACAGATAGAAACAGA	GTGGTGGCAACGGTGGTGGTGGTGTTG	False	3.0	1213.0	0.0024732069249793																				1.17367e-09	0.268891	1213.0	13.0	1.84383	0.373454	0.36521	2.686216840260926e-06
CGGAGAATGGAAGAACGGAGAAAGAGG	AAAACGGTACCGATGCCCACGAGGTTA	(octopus_NC_068989.1_24380954) (octopus_trinity_TRINITY_DN52026_c5_g1_i23.p1_120)	3.0	2608.0	0.0011503067484662																				8.531579999999999e-39	0.330605	2608.0	15.0	1.68826	1.0184	0.946319	1.0349138283163314e-34	True	54M
CGGAGACCACCTCCTGCTGTGGGATGA	AGTAAAAATAATAGACAGGGAACAACA	(octopus_NC_068995.1_40283884)	1.0	1421.0	0.0007037297677691																				7.278470000000001e-54	0.577615	1421.0	13.0	1.23821	1.02956	1.02815	1.3773026266734316e-49	True	54M
CGGAGAGAAAGAGATTAAGGAGAAAGA	AAGTGAAGCTTGCGAAGCAACAGATTG	(octopus_NC_069006.1_24762251)	1.0	394.0	0.0025380710659898																				8.83659e-29	0.789199	394.0	13.0	1.22586	0.489848	0.489848	7.269341506335734e-25	True	54M
CGGAGAGAGAGAGAAGAAGAAGAGAGA	CAGAGAGAGTTAATACTAGATCGGAAA	False	1.0	440.0	0.0022727272727272																				9.64914e-10	0.459328	440.0	11.0	1.10494	0.306818	0.247727	2.2276035726595823e-06	True	42M12S
CGGAGAGGTGGGTCCCTCAGGGGCCTC	GCGCTCTGCTTTCTTCGCCGACTCAGC	(octopus_trinity_TRINITY_DN44822_c9_g6_i11.p2_409)	2.0	3764.0	0.0005313496280552																				1.6995700000000002e-44	0.420869	3764.0	13.0	1.34144	0.485919	0.47237	2.4750492551449126e-40
CGGAGATAACAGCTCTGGTGTAGAGTC	GTCGGGAAAATGTATAGTTAAAATTTC	(octopus_NC_068987.1_96162946) (octopus_trinity_TRINITY_DN44682_c9_g1_i2.p1_493)	2.0	2276.0	0.0008787346221441																				1.88035e-26	0.355003	2276.0	13.0	1.24627	0.388401	0.364236	1.3922681783567816e-22	True	54M
CGGAGATGCCAAACCATGAGTATTGTA	TATAGGAGAAGCTTGCATGTACACATC	(octopus_NC_068983.1_35359804) (octopus_trinity_TRINITY_DN56581_c6_g1_i4.p1_865)	11.0	34307.0	0.0003206342728889																				2.15235e-59	0.10338	34307.0	11.0	1.29217	0.531116	0.522197	4.6594076120770726e-55	True	54M
CGGAGATGGAGTGTGGAAACCTGGTGT	CAGAAGCGAAATTATAAGTGACCGCTG	(octopus_trinity_TRINITY_DN54865_c2_g9_i1.p1_212)	1.0	476.0	0.0021008403361344																				1.70206e-11	0.462983	476.0	11.0	1.05008	0.281513	0.281513	4.678186686638185e-08	True	34M2013N20M
CGGAGATTCGAGAGTTTCTTCTGCTGT	GCTACGAATTCTTTTATTAATTCCTTA	(octopus_NC_068984.1_19359945) (octopus_trinity_TRINITY_DN56334_c1_g2_i17.p1_13764)	1.0	346.0	0.0028901734104046																				2.73188e-07	0.449461	346.0	13.0	1.09463	0.277457	0.277457	0.0004782287815797	True	53M1S
CGGAGATTTCAACTAACAACAAATACG	TATACTATACATTTATATATATATATA	False	1.0	136.0	0.0073529411764705																				1.98363e-08	0.97	136.0	7.0	1.22636	3.17647	0.705882	3.97352595647538e-05
CGGAGCAAAATCCTGGTAGGTGAAACC	TGACCTGTAATTGTCCTTCATAAATTT	(octopus_NC_069002.1_13097131) (octopus_trinity_TRINITY_DN54176_c0_g1_i11.p1_310)	2.0	1436.0	0.0013927576601671																				2.72129e-07	0.126134	1436.0	14.0	1.28874	0.473538	0.454039	0.0004764703404163	True	54M
CGGAGCACCAGTCATCTTTGTTCAAAC	AGTGATAGCAAGTGACCGGATCTCTAG	(octopus_NC_068986.1_84080356) (octopus_trinity_TRINITY_DN47920_c8_g2_i1.p1_68)	1.0	260.0	0.0038461538461538																				1.07412e-06	0.447273	260.0	6.0	1.0752	0.315385	0.315385	0.0017440834881206	True	54M
CGGAGCACGAAAGGCTGCTAAGAAGGC	AGTTGCCGGACGCGGCCGCAACGCCGG	(octopus_NC_069000.1_46573250)	2.0	2729.0	0.0007328691828508																				9.32211e-10	0.106132	2729.0	11.0	0.677156	0.12642	0.118725	2.155538946743549e-06	True	16S38M
CGGAGCAGCTTGTGCAGGACATGGAGA	AACAGATCGGAAGAGCACACGTCTGAC	False	1.0	189.0	0.0052910052910052																				7.8927e-11	0.641321	189.0	7.0	1.5529	0.62963	0.560847	2.034751352730039e-07
CGGAGCAGTAAATTGTTCAAAGCTTTC	ACACCCATGTCATAGAATAACTGTCTG	(octopus_NC_068998.1_47056281) (octopus_trinity_TRINITY_DN50553_c5_g1_i1.p1_855)	1.0	572.0	0.0017482517482517																				2.40869e-43	0.870921	572.0	12.0	1.32585	0.515734	0.5	3.3866470424155284e-39	True	50M4S
CGGAGCAGTTTGAACTGGACCACCCAC	CGACTGAGTTCTTAAATGAGAGCCTGA	(octopus_trinity_TRINITY_DN55810_c5_g5_i2.p1_55)	2.0	594.0	0.0033670033670033																				7.63755e-10	0.551515	594.0	14.0	1.50362	0.717172	0.710438	1.7816942135657855e-06	True	15S39M
CGGAGCATCTTCACCGTTTGGAACATG	TCCACCACACCTCCATACCTCATTCTT	(octopus_NC_068990.1_82031461) (octopus_trinity_TRINITY_DN56199_c2_g4_i6.p1_4272)	1.0	643.0	0.0015552099533437																				8.01207e-16	0.536842	643.0	12.0	1.47318	0.472784	0.469673	3.1579695398331024e-12	True	54M
CGGAGCCAGGAAAGCAGCATAGAAAGG	TGTCTTGGATAACCAACAGACGTCTGA	(octopus_NC_069009.1_4121124) (octopus_trinity_TRINITY_DN53269_c2_g1_i6.p1_76)	2.0	2719.0	0.0007355645457888																				2.08907e-06	0.136792	2719.0	9.0	0.73986	0.229128	0.220669	0.0032658853396297	True	8S45M1S
CGGAGCCTCGTGGAGCTTTAGGTGTTT	TCGCTCAATAAACACTCACAATGCCCG	(octopus_NC_068983.1_70524190) (octopus_trinity_TRINITY_DN54515_c6_g1_i1.p1_330)	132.0	5999.0	0.0220036672778796																				5.22218e-06	0.110414	5999.0	15.0	4.12906	1.45441	1.1802	0.0077362470576931
CGGAGCCTCGTGGAGCTTTTTAGGTGT	TTCGCTCAATAAACACTCACAATGACC	(octopus_NC_068982.1_96912834)	1.0	587.0	0.0017035775127768																				4.97449e-17	0.658481	587.0	15.0	1.50922	6.33049	1.02215	2.139191014728842e-13	True	54M
CGGAGCCTTGTGGAGCTTTAGGTGTTT	TCGCTCAATAAACACTCACAACTCCTG	(octopus_NC_068982.1_50390137) (octopus_trinity_TRINITY_DN53506_c8_g1_i1.p1_243)	11.0	995.0	0.0110552763819095																				1.4712200000000002e-26	0.486667	995.0	13.0	3.5723	3.50955	3.2593	1.0947435062721372e-22	True	54M
CGGAGCTGCTCCTCCAAAATGTGAACC	CGATAAACGATATCATTTTAATTAAGA	False	1.0	278.0	0.0035971223021582																				1.10812e-06	0.391047	278.0	12.0	1.54522	5.59712	4.53957	0.0017960607757701
CGGAGCTTTTGCAACTGTAGTTCGAGA	AATAACAGATCGGAAGAGCACACGTAA	False	1.0	1726.0	0.0005793742757821																				1.66626e-40	0.372533	1726.0	9.0	1.64142	0.822132	0.818076	2.137634207106508e-36
CGGAGGAACAAATGGAACAGTTATTTG	ATGCTGAAAGTGACGTTGAATTTGAAA	(octopus_NW_026389604.1_74)	1.0	190.0	0.0052631578947368																				9.19306e-07	0.564444	190.0	12.0	2.16147	1.55789	1.44737	0.0015060800789213
CGGAGGAGAGGAGGAACTGTCAATTGG	TTGGCACTTTACTTTATCGACCCCTAG	(octopus_NC_069004.1_2775379)	1.0	325.0	0.003076923076923																				7.27044e-11	0.54359	325.0	12.0	1.04309	0.298462	0.298462	1.881209245729424e-07	True	2S52M
CGGAGGAGGATGTGGTGGTGGTGGTGG	TGGTGATGATACGTGCTTTTGAGCGGC	(octopus_NC_068991.1_18570496)	1.0	257.0	0.0038910505836575																				1.84511e-23	0.853913	257.0	11.0	1.34882	11.035	5.88716	1.1712956027728437e-19
CGGAGGATAGTAATAAAGTAAGAGAGG	GTGGTAGAAGTCAAAAACTTAAATTAT	(octopus_NC_029723.1_2840)	1.0	101.0	0.0099009900990099																				1.00682e-15	0.969697	101.0	6.0	1.56501	0.455446	0.455446	3.938951667293868e-12	True	52M2S
CGGAGGATCCGTAATACCACAACACAC	GATGGAAGACCAGCAGCTCGTGCCTGC	(octopus_NC_068992.1_3371196) (octopus_trinity_TRINITY_DN49267_c4_g1_i1.p1_735)	1.0	939.0	0.0010649627263045																				2.25318e-19	0.527913	939.0	15.0	0.941316	0.234292	0.233227	1.1322103088484777e-15	True	52M2S
CGGAGGATCGCGGTTTCGATTCCCAGA	CCGGGCGTTGTGTGTGTTTATTGAGTG	(octopus_NC_068987.1_109600976) (octopus_trinity_TRINITY_DN54610_c9_g1_i2.p1_8)	3.0	869.0	0.003452243958573																				3.99166e-22	0.487514	869.0	12.0	1.38072	0.597238	0.558113	2.358047266814128e-18	True	54M
CGGAGGATGATCTGTGCTGCAGTGTGC	TTAGGGAATCCACCACTGTAATTGGAA	(octopus_NC_068987.1_44386268)	1.0	448.0	0.0022321428571428																				1.1599e-08	0.592326	448.0	13.0	1.14107	1.80357	1.60491	2.3850606495285563e-05	True	54M
CGGAGGATTTCATCAATTTGAGCCGGA	GTCATGTCTCTCAAGTCACCACCATGG	(octopus_NC_068985.1_105680031) (octopus_trinity_TRINITY_DN53465_c2_g1_i11.p1_2013)	2.0	1897.0	0.0010542962572482																				2.30042e-38	0.550442	1897.0	14.0	1.07491	0.26621	0.263047	2.7486182297774693e-34	True	54M
CGGAGGCACAGCTCTACCGCCTCCTTA	CTTGCAATGTCCAGTTTGTTTTGCTTT	False	3.0	3987.0	0.000752445447705																				3.10425e-14	0.163237	3987.0	14.0	0.772245	0.148232	0.137698	1.0830406858975155e-10	True	6S48M
CGGAGGCACTCCTGGGGATCACCTGTA	TGGGTACCGTCTTGGGAAGAAAGCGTC	(octopus_NC_068985.1_5806318)	1.0	202.0	0.0049504950495049																				1.1986e-06	0.517905	202.0	11.0	1.81947	0.514851	0.509901	0.0019338285102638
CGGAGGCGGAGTAGTCATCGACGTGAC	CCACAACTGAAAACCACTTGTCAAGAT	(octopus_NC_069003.1_25306090) (octopus_trinity_TRINITY_DN55940_c8_g3_i1.p1_875)	1.0	332.0	0.003012048192771																				5.60328e-06	0.38393	332.0	13.0	1.07003	0.331325	0.322289	0.0082641101384845	True	54M
CGGAGGCGTTTCACTGGCATTTTGTTT	TTTCATGGCTGAATCTGATTTTGTTAC	(octopus_trinity_TRINITY_DN48852_c4_g1_i14.p1_127)	1.0	329.0	0.0030395136778115																				9.61076e-11	0.559393	329.0	13.0	1.55287	4.6383	4.12462	2.4573955893297404e-07
CGGAGGGTATAAAGTTCAGAATCAAAC	AGTCCAGAAAGAGTAGATCCAGAAAGA	(octopus_NC_068986.1_15950403)	1.0	113.0	0.0088495575221238																				5.412e-06	0.623469	113.0	10.0	1.6631	4.56637	3.50442	0.0079989745036707	True	3S51M
CGGAGGTCATCGTGGCTGGACGAAGCT	GCTGCTGCTGTCGTGTGGTACACGGAA	False	5.0	1640.0	0.0030487804878048																				1.81347e-06	0.16427	1640.0	15.0	1.99392	3.09024	1.37378	0.0028581915767208	True	23M21N31M
CGGAGGTGGGCTTTCTTCCTTTGGAGG	GCTTACACTTATGGGTGGGCCCAGCTA	(octopus_trinity_TRINITY_DN53898_c4_g1_i10.p1_1234)	1.0	238.0	0.0042016806722689																				2.41277e-23	0.750603	238.0	7.0	1.2702	6.31092	5.46218	1.522313360859494e-19	True	1S25M1538N28M
CGGAGGTGGTACCTGCTGCTGCTGCTG	CAGTGGCTGCTGTACTGGCGGTGGTGG	(octopus_trinity_TRINITY_DN54780_c3_g5_i1.p1_136)	1.0	407.0	0.0024570024570024																				3.79783e-06	0.43452	407.0	14.0	1.10304	0.267813	0.262899	0.0057348595816993
CGGAGGTTTGGTTTGGTGTACATAGTA	ATTCGTGTTGACGCTAGTAGTGTAGAG	(octopus_NC_068989.1_35427810)	8.0	1045.0	0.0076555023923444																				6.60379e-08	0.242016	1045.0	15.0	2.92342	3.98469	2.8689	0.0001245383786177	True	54M
CGGAGTAAGCCAGAGCTAAAGTGACTG	CCAGAGGTAAACCATCTGGAACTGCAA	(octopus_NC_068991.1_40493310) (octopus_trinity_TRINITY_DN56345_c5_g1_i25.p1_1322)	1.0	738.0	0.0013550135501355																				1.8207900000000002e-33	0.717617	738.0	14.0	1.19253	0.398374	0.398374	1.8124962483163773e-29	True	54M
CGGAGTAGATGAAGGCGAAGCTGCTGC	TGTAGATGATGGCGATAGCGGAGGTGG	(octopus_NC_068994.1_44920595)	1.0	554.0	0.0018050541516245																				2.44908e-13	0.438786	554.0	13.0	1.13731	0.411552	0.411552	7.93657368053393e-10	True	54M
CGGAGTAGTCATCGACGTGACCCACAA	CTGAAAACCACTGATCAAGATGCTTTC	(octopus_NC_069003.1_25306084) (octopus_trinity_TRINITY_DN55940_c8_g3_i1.p1_869)	1.0	355.0	0.0028169014084507																				6.88424e-08	0.418912	355.0	13.0	1.13233	0.346479	0.338028	0.0001295460177315	True	54M
CGGAGTGGTCAGATTGTCTGAACGGGC	ACAATCCTGTTTTGGAGTTCGTCTTGG	(octopus_NC_068981.1_173506510) (octopus_trinity_TRINITY_DN55313_c4_g1_i5.p1_448)	1.0	625.0	0.0016																				9.91385e-18	0.566217	625.0	13.0	0.98436	0.2688	0.2688	4.4738387867660064e-14	True	54M
CGGAGTGGTTGGCGTTAGGAAGGGCAT	CCAGCTGTAGAGACTCTGCCAAATCAG	(octopus_NC_068981.1_113210892) (octopus_trinity_TRINITY_DN42821_c13_g2_i2.p1_40)	149.0	5072.0	0.0293769716088328																				1.43995e-06	0.192166	5072.0	15.0	4.69622	1.46905	1.36278	0.0022997229361439	True	54M
CGGAGTTTGGCGGAGAACTTGAATTGC	TATCTCATGAGTTGCGTCTTTAAGGTC	(octopus_NC_069003.1_19205911) (octopus_trinity_TRINITY_DN54780_c3_g3_i17.p1_3076)	1.0	375.0	0.0026666666666666																				3.08697e-07	0.496047	375.0	13.0	0.958392	0.266667	0.202667	0.0005368654289687	True	54M
CGGAGTTTTCTCTCTTCAGTCGAGATC	CAGAATATCCTTGCAATTTCGGCTGGT	(octopus_NC_068992.1_35237135)	1.0	808.0	0.0012376237623762																				9.30555e-15	0.381841	808.0	11.0	1.43656	0.440594	0.433168	3.3831519351023016e-11	True	54M
CGGATAAAGTTGGTCCCTGTGCTCCTT	AATTTGTCCATAAGGACCCGTAGCTGA	(octopus_trinity_TRINITY_DN55082_c3_g1_i5.p1_1953)	2.0	1786.0	0.0011198208286674																				1.82851e-08	0.195773	1786.0	13.0	0.658375	0.143897	0.120381	3.677948365172789e-05	True	17M472N37M
CGGATAGAGAGCCGGGCGCCAGTGAGG	TCCAGAAAATAGTTGGGGAAGATTTCC	(octopus_NC_068999.1_49262383)	1.0	370.0	0.0027027027027027																				1.0517e-09	0.504475	370.0	9.0	0.841117	0.221622	0.17027	2.419090829816213e-06	True	54M
CGGATAGCTTTGACCTCTTCGAGAATG	GCAGAGCGCATCAGAGACAGTCCATCA	(octopus_NC_068986.1_71666054) (octopus_trinity_TRINITY_DN53520_c1_g1_i3.p1_1302)	1.0	852.0	0.0011737089201877																				2.69629e-11	0.277349	852.0	4.0	1.81048	0.626761	0.610329	7.271408168441608e-08	True	54M
CGGATAGTTTTGTATTCAAGAACCAAA	GGCAGCCCCAAACATGGATTTAAATTG	False	1.0	884.0	0.001131221719457																				2.09448e-71	0.797423	884.0	13.0	1.38536	4.89706	3.931	5.830661983919408e-67
CGGATATCAGTTGTTTACTTAATTGCT	GTGAAACTATCAAACTATTGTAGATTT	(octopus_NW_026347077.1_76)	1.0	178.0	0.0056179775280898																				2.08082e-07	0.565355	178.0	10.0	1.29392	0.544944	0.404494	0.0003696099622203	True	54M
CGGATATGATTCCACATCTGACCTGAT	GTCATTGCGAATATAATGATCATAGCT	(octopus_NC_068993.1_63652363) (octopus_trinity_TRINITY_DN55232_c7_g1_i3.p1_678)	2.0	1593.0	0.0012554927809165																				2.10262e-07	0.273138	1593.0	15.0	0.77064	0.201507	0.178908	0.0003732699174132	True	6S48M
CGGATATTCCTACATACATACATACAT	ACACCCACAGTCACATACAATTTGATA	False	1.0	992.0	0.001008064516129																				1.28641e-78	0.773721	992.0	13.0	1.1274	3.52823	3.00403	4.070820099434052e-74	True	5S49M
CGGATATTTATTTGGTGACGAATGGAA	AACAAACATATCTGCCATAATAGGAAT	(octopus_NW_026357956.1_146) (octopus_trinity_TRINITY_DN54112_c1_g2_i1.p1_232)	2.0	3791.0	0.0005275652862041																				8.98002e-44	0.338248	3791.0	11.0	1.31294	0.550251	0.531786	1.2794371895171576e-39	True	54M
CGGATATTTGTCCTCATCTTGTTTGTT	GTTAACACAACGTTTCAGCTGATATAC	(octopus_NC_068996.1_38734947) (octopus_trinity_TRINITY_DN49431_c8_g3_i3.p1_31)	19.0	1057.0	0.0179754020813623																				5.2545e-10	0.283524	1057.0	15.0	5.66122	7.8316	4.85241	1.2464527810602435e-06
CGGATCAACTGGAACCCTCAACGTCGT	AAGCGACGGAGTGCCAACAACAACAAA	(octopus_NC_068984.1_133787666) (octopus_trinity_TRINITY_DN49436_c7_g2_i1.p1_4)	12.0	521.0	0.0230326295585412																				1.69298e-08	0.448074	521.0	13.0	3.59889	4.23225	4.08061	3.417851371278546e-05	True	54M
CGGATCAACTGGAACCCTCGACGTTGT	AAGCGACGAAGTGCCAACAACATATAT	(octopus_NC_068982.1_49135672) (octopus_trinity_TRINITY_DN49927_c8_g3_i2.p1_302)	3.0	829.0	0.0036188178528347																				1.5115e-10	0.17639	829.0	12.0	2.07626	1.43788	1.18094	3.789797213954757e-07	True	5S49M
CGGATCAAGAGAGCACCGAGCAAACCG	ATTGACCATCACTGATCTCTCCTTGTC	(octopus_NC_068988.1_57461196) (octopus_trinity_TRINITY_DN56267_c1_g1_i3.p1_2974)	1.0	525.0	0.0019047619047619																				7.3556e-08	0.352453	525.0	11.0	1.56484	0.582857	0.569524	0.0001379390115598	True	54M
CGGATCACACTGCAACAGTCGTACAAT	TGACGGATCACTTCCTGCCAGATCGGA	False	1.0	703.0	0.0014224751066856	-	MTCP1	PF08991.13	0.46	14.7	0.2	0.46	14.7	0.2	1.0	1.0	0.0	0.0	1.0	1.0	1.0	0.0	-	-2.0	8.62081e-12	0.440432	703.0	13.0	1.29759	0.493599	0.458037	2.4358120819468706e-08	True	9S45M
CGGATCAGTCCTAAAATCTAATCAGTT	CGAGCTAGTTATGAGATGAAACATCCA	(octopus_NW_026436965.1_721)	1.0	834.0	0.001199040767386																				4.35057e-19	0.426972	834.0	15.0	0.958439	0.21223	0.21223	2.1463378643281552e-15	True	53M1S
CGGATCATGCTTCTCTGAACAGCCTGC	AGACCCTGTGGTAATATGGATTGGAGC	(octopus_trinity_TRINITY_DN53035_c5_g1_i17.p1_1129)	3.0	4652.0	0.0006448839208942																				7.74995e-21	0.326796	4652.0	13.0	1.39637	0.501075	0.493766	4.2515731469857707e-17
CGGATCCAACAATGATATAGATGGTCC	AGATGCCAACGAGAGCAGGGTACTCTT	(octopus_NC_068989.1_93083115) (octopus_trinity_TRINITY_DN55797_c4_g3_i3.p1_734)	1.0	1047.0	0.0009551098376313																				1.4065e-36	0.624188	1047.0	12.0	1.14399	0.338109	0.338109	1.5755085829504578e-32	True	54M
CGGATCCTTAATCTCGTCCCATATATG	AAAGAAATCGCTTGTTTCCATCTACAA	(octopus_NW_026383941.1_753)	1.0	241.0	0.0041493775933609																				5.05926e-08	0.604767	241.0	8.0	1.67482	0.842324	0.775934	9.669708784875632e-05	True	54M
CGGATCCTTGTCGTTTAGACATTTTAG	TCGAATCGTCGAAGGTTTCATTGTTGA	(octopus_NC_068985.1_97351629) (octopus_trinity_TRINITY_DN48534_c10_g2_i2.p1_164)	1.0	1787.0	0.0005595970900951																				2.9142e-15	0.211972	1787.0	15.0	0.995437	0.229994	0.216004	1.1021192430591242e-11	True	54M
CGGATCTCATCTGACATTTCAGCAATT	CTGCGTAAACTGTCAAGGGAGCTACTA	(octopus_trinity_TRINITY_DN56048_c3_g2_i2.p1_2094)	1.0	868.0	0.0011520737327188																				4.86661e-09	0.415461	868.0	15.0	1.17636	0.327189	0.327189	1.0432313949885912e-05	True	27M369N27M
CGGATCTGCAGAACATTCCCACCACTG	AGAATGTGCTGCACAACCCGGGTGTGC	(octopus_NC_068989.1_41621600) (octopus_trinity_TRINITY_DN49835_c10_g5_i1.p1_420)	1.0	304.0	0.0032894736842105																				4.7066e-15	0.621109	304.0	12.0	1.19953	0.519737	0.519737	1.7508064687266143e-11	True	54M
CGGATCTTCCGTAGCCGCCATTTTGTG	TAGCTGTGTGTGTGTGTGTATATGTGT	(octopus_NC_068982.1_107840611)	2.0	1997.0	0.00100150225338																				1.34572e-133	0.812535	1997.0	15.0	1.35507	1.94492	1.54532	8.696940406499649e-129	True	51M3S
CGGATGACGCACAATGAGAAGAAAAAT	AGAAAAGAAGCATATTCAGTTTAATAA	(octopus_NC_068986.1_8747927)	1.0	429.0	0.0023310023310023																				5.19727e-10	0.472543	429.0	14.0	1.23031	0.37296	0.354312	1.2334345939418686e-06	True	54M
CGGATGCAGATGCTGCACTTGAGAGAG	AGAGAAAGAGAGACAGAGATAGAGATG	(octopus_NC_068986.1_11102690) (octopus_trinity_TRINITY_DN49097_c7_g1_i12.p1_190)	2.0	1685.0	0.001186943620178																				2.00909e-43	0.693487	1685.0	14.0	1.2973	1.50682	1.06291	2.8318626747734344e-39	True	20M4D34M
CGGATGCCGGGGCGGAAACCCACGCCG	CCATCTCTTCAGCTATCTGGCCATTGA	(octopus_NC_068982.1_56128609)	11.0	591.0	0.0186125211505922																				1.95696e-06	0.23505	591.0	11.0	3.32522	1.52115	1.511	0.00307105023275
CGGATGCTGCAATAAAATTGCCACAGC	TTCAGGATTACCATCCACAGCATAATG	False	1.0	518.0	0.0019305019305019	-	HTH_16	PF12645.10	3.4	11.7	0.0	3.4	11.7	0.0	1.0	1.0	0.0	0.0	1.0	1.0	1.0	0.0	-	-1.0	6.04919e-37	0.786768	518.0	11.0	2.42157	2.43243	2.02896	6.868019027396122e-33
CGGATGCTGCAATAAAATTGCCACATC	TTCAGGTTGATTCTTTTCTTTGCTTTC	False	35.0	1100.0	0.0318181818181818																				2.07213e-59	0.608884	1100.0	9.0	3.30654	6.69909	4.62909	4.486858181294149e-55
CGGATGCTGCAATAAAATTGCGACAGC	TTCAGGTTGATTCCCAATCACAGCAAA	(octopus_trinity_TRINITY_DN56060_c5_g1_i5.p1_229)	76.0	3819.0	0.0199004975124378																				4.56215e-46	0.320924	3819.0	15.0	3.45374	6.14114	4.56009	6.954969668844404e-42
CGGATGGACGGATGGATGGACGTACAA	GGCGGCAAGTCAGGCAGACTCGTTACT	(octopus_NC_069000.1_45211183)	2.0	2338.0	0.0008554319931565																				9.13818e-73	0.45306	2338.0	9.0	1.1991	0.366125	0.365697	2.6085469924357234e-68	True	54M
CGGATGGCTCCTTCATCAAACGAAAAT	TCGTGCTCTCGAATAACTGCCCGACTA	False	1.0	1078.0	0.0009276437847866																				2.70944e-09	0.433898	1078.0	15.0	0.750217	0.173469	0.165121	5.966107270291256e-06	True	36M254N18M
CGGATGGCTTCTGATGAACCTTTTCAC	ATATTCAATGTCTCCATGCCATATTTT	(octopus_trinity_TRINITY_DN56060_c5_g1_i44.p1_25)	1.0	1118.0	0.0008944543828264																				2.88833e-10	0.161943	1118.0	15.0	2.53456	2.46422	2.4517	7.039834795659161e-07
CGGATGGTAGCAAAGTTGCCCGCTCCT	GGTTCCAGGCTTCAAGAGGGCTGGAGA	(octopus_trinity_TRINITY_DN55495_c6_g1_i8.p1_1191)	1.0	413.0	0.0024213075060532																				4.06972e-17	0.504626	413.0	15.0	1.25916	1.58111	1.19128	1.760515112074787e-13
CGGATGTAAAACAAATGAACGAATGTG	TATGTGTGAGTGTATGTATGTATGCGC	(octopus_NC_068989.1_73185021) (octopus_trinity_TRINITY_DN47677_c5_g9_i6.p1_2)	1.0	289.0	0.0034602076124567																				2.60893e-19	0.797609	289.0	14.0	1.29234	0.474048	0.439446	1.305408818450137e-15	True	51M3S
CGGATGTATCCATAGGTGTCTGTTCAA	CTGTCTCTTCAGCAACTCTTTAGCAAT	(octopus_NC_068999.1_29606412) (octopus_trinity_TRINITY_DN50897_c6_g1_i5.p1_343)	1.0	229.0	0.0043668122270742																				1.67458e-06	0.456761	229.0	13.0	1.36541	0.454148	0.393013	0.0026515315467843	True	39M1D15M
CGGATGTCATCCCTACCTTCATGTCCA	CACATGTTCCATTTTCGACGAAGCCAC	(octopus_NC_068994.1_5525263) (octopus_trinity_TRINITY_DN56464_c3_g3_i7.p1_815)	1.0	234.0	0.0042735042735042																				5.05188e-07	0.489123	234.0	9.0	1.07514	1.88462	1.42308	0.0008554030011044	True	6S48M
CGGATGTCATCGTCATCATAATCTCCA	TCTTCTTAATCGTTATTAATGGTTCAG	(octopus_NW_026363406.1_10441) (octopus_trinity_TRINITY_DN45308_c0_g1_i3.p1_386)	1.0	900.0	0.0011111111111111																				1.3562e-08	0.292228	900.0	11.0	1.17241	0.435556	0.415556	2.767671832013649e-05	True	32M1D22M
CGGATGTCATGCCAAGGTTATTATTAC	TGTAGTTGATGTTGTTGTTGTTGTTGT	(octopus_trinity_TRINITY_DN52651_c6_g3_i8.p1_194)	1.0	693.0	0.0014430014430014																				1.63356e-11	0.391547	693.0	13.0	1.91694	1.14574	0.937951	4.4973095968174384e-08	True	17S37M
CGGATGTTGGTCTTGTCATTGAGGTTG	ACCTGTTTGGCTATGTCTTGTTTACCT	(octopus_trinity_TRINITY_DN54205_c2_g3_i6.p1_204)	1.0	295.0	0.0033898305084745																				9.25882e-08	0.52973	295.0	11.0	1.18959	0.471186	0.454237	0.0001716136316299	True	9S45M
CGGATGTTTTGCATGCTTTTCGCTGGT	GCAGGAACTTGTCCCATTGCATTCATA	(octopus_trinity_TRINITY_DN54412_c8_g2_i3.p1_1260)	1.0	299.0	0.0033444816053511																				4.62975e-09	0.516195	299.0	8.0	1.32171	0.397993	0.367893	9.946311227782105e-06
CGGATTAAGATTAGTGTCTCTGTCCTT	ATCGATACCCGTAACGATGAGGCATTT	(octopus_NC_068987.1_50606015)	1.0	789.0	0.0012674271229404																				1.79836e-06	0.436111	789.0	11.0	0.763596	0.149556	0.148289	0.0028355438764657	True	54M
CGGATTAAGTCGATTACATCGACCCCA	GTGCGTAACTAGTACTTAATTTATCGA	(RF_all_LGKD01090775.1/9967-9518_235) (octopus_NC_069000.1_18831012) (octopus_trinity_TRINITY_DN47611_c3_g2_i1.p1_249)	5.0	844.0	0.0059241706161137																				5.3161e-10	0.328992	844.0	15.0	3.13993	2.22156	2.1872	1.2603244877576011e-06	True	54M
CGGATTAAGTCGATTATATCGACCCCA	GTGCATAACTGGTACTTATTTAATCGA	(octopus_NC_069008.1_14060844) (octopus_trinity_TRINITY_DN45286_c2_g1_i1.p1_226)	15.0	2122.0	0.0070688030160226																				5.58863e-13	0.139393	2122.0	13.0	2.76953	1.33695	1.30537	1.7568969406372e-09
CGGATTAATACAGTGTCTGTGTGTCTG	TGTTCTCAGATCGGAAGAGCACACCGT	False	1.0	1836.0	0.0005446623093681	-	Potassium_chann	PF11404.11	1.3	12.8	1.3	1.3	12.8	1.3	1.0	1.0	0.0	0.0	1.0	1.0	1.0	0.0	-	3.0	3.896e-131	0.986653	1836.0	5.0	0.908368	0.235294	0.211329	2.453775246765892e-126
CGGATTAATATCTTCTTCTTCTGAAGA	ACTTCCTGCATACGATGAGAGGGAATC	(octopus_trinity_TRINITY_DN50811_c7_g2_i9.p1_4)	1.0	321.0	0.0031152647975077																				1.34392e-17	0.639418	321.0	11.0	1.51357	3.64486	3.20872	6.010649862138867e-14	True	44M10S
CGGATTAGAAGAATTAGCATGAATATG	TACGGACTTGTTGCTATGATGTACATC	(octopus_NC_068981.1_53564333) (octopus_trinity_TRINITY_DN55046_c10_g1_i11.p1_708)	1.0	1525.0	0.000655737704918																				6.36984e-99	0.660227	1525.0	10.0	1.1854	0.382295	0.361311	2.739461029175303e-94	True	54M
CGGATTCCACTGTAAAGCACTTTTCGC	TACATTTGGTGTGTCCTTTCTGATTGT	(octopus_NC_068996.1_33034573)	4.0	640.0	0.00625																				8.52294e-22	0.375709	640.0	15.0	2.55438	1.52031	1.47812	4.941887715394253e-18	True	54M
CGGATTCGCTTGAAGAAGTCTTTGTTG	TAAAGACTAGTCAGGAGCCTGCCCAAG	(octopus_NC_069001.1_3084463) (octopus_trinity_TRINITY_DN56369_c6_g1_i14.p1_1525)	1.0	798.0	0.0012531328320802																				1.64094e-09	0.813809	798.0	4.0	0.651969	0.122807	0.101504	3.697506974869808e-06	True	48M6S
CGGATTCTGTGGGTGTGCAGGAGCTGT	AGATCGAACTTGTCCAATTCTAGAATC	(octopus_trinity_TRINITY_DN55801_c6_g1_i15.p1_613)	1.0	124.0	0.0080645161290322																				2.14679e-15	0.904911	124.0	5.0	2.24513	9.15323	7.79032	8.197761410453335e-12
CGGATTCTTAGATCTTATTCCGAAATC	AATTACCCAAGAATACGGCGGGCAACT	(octopus_NW_026348835.1_442) (octopus_trinity_TRINITY_DN44896_c11_g1_i4.p1_310)	21.0	52559.0	0.0003995509808025																				9.75988e-112	0.138409	52559.0	11.0	1.85317	0.975323	0.967066	4.947262590357202e-107	True	54M
CGGATTCTTCGTCAAGTGGTAGGTCAG	TAAAATCCGAGACCTTACCATATGAGT	False	1.0	399.0	0.0025062656641604																				4.41905e-07	0.475465	399.0	15.0	1.60123	5.44862	4.20301	0.0007536080611873	True	35M19S
CGGATTTAGCCACTGATGGAACAGGAC	GAAATACCACCGATACGATGACGTAAC	(octopus_NC_068986.1_91112423) (octopus_trinity_TRINITY_DN55882_c3_g2_i12.p1_20)	1.0	615.0	0.0016260162601626																				1.93451e-07	0.461949	615.0	13.0	0.997753	0.278049	0.278049	0.0003449668281917	True	54M
CGGATTTAGCTCCTGTTTAATGCTTCC	CGAGGAGTGATTTCAGGGAGGATAAAA	(octopus_NC_068995.1_57954833) (octopus_trinity_TRINITY_DN45738_c4_g4_i4.p1_1272)	1.0	218.0	0.0045871559633027																				1.09219e-07	0.550207	218.0	11.0	1.22931	0.37156	0.344037	0.0002007651478259	True	37M1D17M
CGGATTTATAATTTTGAAATATTGCAC	TGACGAAGGAAATGAGTTCGAGTAATA	(octopus_NC_068981.1_47856426)	1.0	1002.0	0.0009980039920159																				2.54744e-16	0.394242	1002.0	9.0	1.35145	0.959082	0.94511	1.0416323214594333e-12	True	54M
CGGATTTCTTTCAGCACAGTGATGTAG	TCCCTCACTTTATCAGCATTTCCAATC	(octopus_NC_069005.1_32303745) (octopus_trinity_TRINITY_DN51948_c1_g2_i8.p1_315)	4.0	4290.0	0.0009324009324009																				9.98428e-21	0.24307	4290.0	13.0	0.705685	0.158508	0.125175	5.442399081365948e-17	True	8S46M
CGGATTTGAAGGCTTCGCCAAGTAGTT	TATTAAACAGTAGAACAGTTTTGTGTT	(octopus_NW_026424452.1_134) (octopus_trinity_TRINITY_DN44776_c6_g10_i2.p1_254)	2.0	2818.0	0.0007097232079489																				5.89059e-14	0.182982	2818.0	13.0	1.10006	0.254791	0.234564	2.0097123177572664e-10	True	54M
CGGATTTTCTTATTGTCACGAGCAGCA	TTTCCAGATAATTATAAAATTTCAGCT	(octopus_NC_068987.1_44345720) (octopus_trinity_TRINITY_DN51359_c2_g1_i15.p1_48)	1.0	300.0	0.0033333333333333																				4.56887e-21	0.746001	300.0	14.0	1.42802	0.533333	0.516667	2.5381825515671465e-17	True	54M
CGGATTTTCTTGAGCCATTTTTCGACG	CTGGCCCCTGGACCAAACCATAAAAGC	(octopus_NC_068990.1_21557033) (octopus_trinity_TRINITY_DN46557_c1_g1_i9.p1_43)	1.0	997.0	0.0010030090270812																				1.79424e-21	0.453103	997.0	13.0	1.1742	0.336008	0.334002	1.0208201108693219e-17	True	54M
CGGATTTTGGAGAGTTCAACAACACTA	GGTCAGCCGACACCTCGCCAAGCCTCT	(octopus_NC_068985.1_105683698)	1.0	1487.0	0.0006724949562878																				3.12931e-08	0.231604	1487.0	13.0	1.21122	0.27505	0.27505	6.12793307667891e-05	True	54M
CGGATTTTGTGTTAGGTATGTATGAGT	GAGTGTTGACAGTTCTGGACCAGGTGA	(octopus_NC_068998.1_50807538)	1.0	371.0	0.0026954177897574																				8.76335e-53	0.974217	371.0	14.0	1.23628	0.501348	0.495957	1.611665426459104e-48	True	54M
CGGCAAAAAGAGACCGATAGAATAAGT	ACGAGGCTTCCAAAGAATAAGTCCTGG	(octopus_NC_069002.1_31553509)	104.0	3419.0	0.0304182509505703																				3.24229e-15	0.113283	3419.0	15.0	4.49951	14.6891	13.1433	1.2217693496119344e-11	True	54M
CGGCAAAACCAGCTTTGCACATACCAG	ATCCATTGTCAAATACGAGAGCAGCGA	(octopus_NC_068987.1_18462790) (octopus_trinity_TRINITY_DN46007_c5_g6_i4.p1_183)	12.0	30727.0	0.0003905360106746																				6.118479999999999e-252	0.187994	30727.0	14.0	1.08937	0.480164	0.461158	1.0081643123968306e-246	True	54M
CGGCAAAACTCATCCCGCTATTAGACG	GGTTGGTAATCCTATAAATCCGACTCA	(octopus_NW_026336864.1_823)	1.0	500.0	0.002																				4.73746e-08	0.420343	500.0	14.0	1.19511	0.378	0.37	9.084773582498888e-05	True	54M
CGGCAAAAGAGACCAATAGAATAAGTA	CTAGGCTTATAAAGAATAAGTCCTGGG	(octopus_NC_069005.1_16549860) (octopus_trinity_TRINITY_DN53343_c11_g2_i2.p1_9)	21.0	2163.0	0.0097087378640776																				7.94585e-09	0.18397	2163.0	15.0	3.96742	3.64309	3.15765	1.6638549243020638e-05	True	54M
CGGCAAAAGAGACCGATAGAATAAGTA	CCAGGCTTACAAAGAATAAGTCCTGGG	(RF_all_LGKD01126972.1/628-1263_148) (octopus_NC_068982.1_33418476) (octopus_trinity_TRINITY_DN42216_c17_g2_i14.p1_266)	349.0	14285.0	0.024431221561078																				5.91338e-151	0.267788	14285.0	15.0	4.77889	1.66461	1.55219	4.544297124175451e-146
CGGCAAACTTGTTTTCATTAGGGGACC	ACTTAACCACTGTAGCAGACCAGTTGA	(octopus_trinity_TRINITY_DN49343_c3_g3_i6.p1_287)	3.0	5530.0	0.0005424954792043																				1.54689e-33	0.208655	5530.0	15.0	0.857966	0.185353	0.17179	1.5447385912389798e-29	True	39M1394N15M
CGGCAAAGTCAACCTCGGTGGAATTTG	AACTGTTACCAGCTGCCATATGCCAAA	(octopus_NC_069010.1_8837133)	1.0	373.0	0.002680965147453																				9.4657e-19	0.634173	373.0	8.0	1.75992	1.36193	1.32976	4.5701050187230856e-15	True	1S53M
CGGCAAATCTTTCTCATTTTCCCCTTC	AAGATAGAGTCGGTTACCTTCAATATA	(octopus_NC_068997.1_19218566) (octopus_trinity_TRINITY_DN55988_c8_g2_i1.p1_442)	1.0	278.0	0.0035971223021582																				3.70129e-12	0.838049	278.0	9.0	0.970538	0.241007	0.241007	1.0813664966708542e-08	True	54M
CGGCAAATTGTAAGTGCAATGGCAAGT	GGTGTGACACATTAGCCAAGAACACAC	(octopus_NC_068991.1_49095356) (octopus_trinity_TRINITY_DN49622_c2_g1_i2.p1_150)	1.0	387.0	0.0025839793281653																				5.45476e-06	0.430529	387.0	13.0	0.938922	0.24031	0.24031	0.0080583147852152	True	54M
CGGCAACAGGAGATGTCATGGAATGAC	AATTACATATGTGATATCCGGTGTGGG	(octopus_trinity_TRINITY_DN47592_c1_g1_i8.p1_1278)	1.0	574.0	0.0017421602787456																				2.76817e-09	0.416082	574.0	14.0	1.19335	0.961672	0.890244	6.08863146094836e-06	True	23M8886N31M
CGGCAACATAGCCATCTGGTCCAACAC	TATTTCGTACCATAAACTTGGATCCTG	(octopus_trinity_TRINITY_DN50419_c4_g1_i7.p1_938)	1.0	1057.0	0.0009460737937559																				1.04169e-61	0.595909	1057.0	13.0	1.17013	0.391675	0.374645	2.3725267225231388e-57	True	15M2892N39M
CGGCAACATGACCATCCCCAAGCACAA	CAACACATATATATATATATATATATA	(octopus_NC_068992.1_44158035) (octopus_trinity_TRINITY_DN51467_c5_g1_i8.p1_66)	2.0	452.0	0.0044247787610619																				1.97049e-16	0.544143	452.0	11.0	1.98458	3.59071	3.23009	8.124562061231139e-13	True	1S53M
CGGCAACTTACAAAGATCTTTAGATCA	GGCAATACTTCACCGAAAGGAGATATA	(octopus_NC_068983.1_135512509)	1.0	413.0	0.0024213075060532																				1.22737e-08	0.471719	413.0	15.0	1.57946	0.552058	0.552058	2.5171571603948043e-05	True	54M
CGGCAACTTCAGTGTACGACCCTTTCC	TACTGCCGACACTTGTAAGTAGTCCAG	(octopus_trinity_TRINITY_DN48792_c10_g3_i2.p1_1012)	2.0	889.0	0.0022497187851518																				8.24769e-12	0.421878	889.0	13.0	2.21424	11.8661	6.9865	2.334422634808105e-08
CGGCAACTTGTTGGGAACCATCATTGC	AGGTATAGTGCCAAGCTTTTCTTGGTG	(octopus_NC_069010.1_5035986) (octopus_trinity_TRINITY_DN45988_c7_g1_i7.p1_770)	1.0	769.0	0.0013003901170351																				1.19992e-11	0.387701	769.0	15.0	0.849786	0.196359	0.185956	3.345655391226758e-08	True	54M
CGGCAACTTTACTCGAAAAATCTGGCA	CTTATTTTCAAACTGAAAATCAAATAA	(octopus_NC_068992.1_9163299)	1.0	610.0	0.001639344262295																				2.34656e-11	0.359575	610.0	13.0	0.932833	0.221311	0.221311	6.364991891185455e-08	True	54M
CGGCAAGGTGGGTTCGAGGGAAGAGAG	CAGATGCACGGTACATAGAACGTGCTC	(octopus_trinity_TRINITY_DN56525_c6_g1_i9.p1_42)	1.0	780.0	0.0012820512820512																				2.26773e-19	0.425959	780.0	9.0	0.986184	0.244872	0.242308	1.139357912343636e-15	True	54M
CGGCAATAATTATAAAGTCTTTCGCAC	ATGAGACAACAATCCCTTCCTGGAACT	(octopus_NC_068998.1_18562212) (octopus_trinity_TRINITY_DN53587_c6_g1_i2.p1_431)	1.0	462.0	0.0021645021645021																				1.50089e-07	0.413962	462.0	12.0	1.44158	0.391775	0.383117	0.0002712212840321	True	54M
CGGCAATATGTATCTGTGCCAATATTC	ATACGGATCGTTACAATATTGATTGCA	(octopus_NC_068998.1_11559960)	1.0	1211.0	0.0008257638315441																				1.7508300000000003e-18	0.363645	1211.0	15.0	1.12515	0.346821	0.330306	8.305417471251277e-15	True	54M
CGGCAATATTTTATATTTTCTCGGTCC	CAGAAATGAGAAAAGTAGCTAGATCGG	(octopus_NC_068981.1_192422318)	1.0	579.0	0.001727115716753																				2.94403e-11	0.383718	579.0	15.0	0.946798	0.276339	0.271157	7.911052497332096e-08	True	7S47M
CGGCAATCCTTGATTTTATAGGGTGAG	GGGTTGACATCCGCCGGGCCTTGGTGA	(octopus_trinity_TRINITY_DN53832_c4_g2_i4.p1_1994)	4.0	1043.0	0.0038350910834132																				4.20207e-30	0.491612	1043.0	15.0	2.35085	7.77469	6.95014	3.65806779349866e-26	True	16S38M
CGGCAATCTGTCCACTTGTTGCCATTT	GACATAAAATGCTCACAACCATTTTAG	(octopus_NC_069000.1_15961999) (octopus_trinity_TRINITY_DN49925_c5_g1_i7.p2_215)	1.0	547.0	0.0018281535648994																				2.14571e-13	0.450011	547.0	15.0	1.07777	0.338208	0.316271	6.98703933637504e-10	True	54M
CGGCAATGATATTACTGTTGATTTTGG	TATTGGATTTTTGTATTGTCCTTTATA	(octopus_trinity_TRINITY_DN50523_c8_g1_i1.p1_230)	2.0	4673.0	0.0004279905842071																				1.73175e-69	0.335467	4673.0	11.0	1.31544	5.38519	3.59897	4.641349363433737e-65
CGGCAATGTCTGGGATGCTTTTTCGTC	AAACTTTGGACACACTATTGGCTCTGC	(octopus_trinity_TRINITY_DN56321_c2_g1_i1.p2_133)	11.0	14517.0	0.0007577323138389																				5.07513e-48	0.225253	14517.0	15.0	1.06742	0.388648	0.311015	8.18409276102365e-44
CGGCAATTACCTCACCGGTTTTGAAGG	GCCTGTGAGTGAAAAGACCACGGGCCC	(octopus_NC_068987.1_241490)	1.0	332.0	0.003012048192771																				1.0562400000000002e-34	0.897304	332.0	10.0	1.16538	0.406627	0.376506	1.1031933121005884e-30	True	54M
CGGCACAAGTCCATCTTTTCCCGATTC	ATTCTTATTGTAGCCTGGATGTTTGAA	False	2.0	931.0	0.0021482277121374																				8.69677e-13	0.342506	931.0	13.0	1.32819	2.77873	2.77336	2.688175687592709e-09	True	7S37M10S
CGGCACCAGAATCAGATTTCGTTATGG	CAAACTCGAACCAGTCTCCTTTTTCCG	(octopus_trinity_TRINITY_DN48656_c3_g3_i1.p1_1142)	1.0	715.0	0.0013986013986013																				1.26864e-09	0.402664	715.0	14.0	1.34613	0.316084	0.296503	2.8930016456876552e-06	True	4S50M
CGGCACCAGCAGCAACAGCTGCAGCAG	TGAATGCGTTGTTGTTGTTGTACTTGT	(octopus_NC_068983.1_45073177)	1.0	808.0	0.0012376237623762																				2.46025e-45	0.720206	808.0	12.0	1.49346	0.591584	0.575495	3.6754481479913975e-41	True	54M
CGGCACCCTGGCGGGCTAGATAGCAAG	CAACCACAACACCAGAGAGCCGGGCTA	(octopus_NC_069009.1_11666976) (octopus_trinity_TRINITY_DN56443_c7_g2_i1.p1_53)	1.0	405.0	0.0024691358024691																				4.91706e-43	0.95073	405.0	11.0	1.27066	1.46173	1.3037	6.846837598459039e-39	True	48M6S
CGGCACGAACTTTCCGGACAACCCAAT	ATTATCCTGACAATTATTTGTTCTATA	(octopus_NC_068983.1_24880032)	8.0	898.0	0.0089086859688195																				2.10018e-10	0.337202	898.0	13.0	3.2065	8.34076	7.01559	5.192372405661473e-07	True	54M
CGGCACGATTGAATGTGCCGATAGAGA	TCGTGCCACCCTCAGGGATATCATCAT	(octopus_NC_069008.1_17657477) (octopus_trinity_TRINITY_DN56503_c4_g3_i7.p1_1373)	1.0	554.0	0.0018050541516245																				1.32771e-15	0.493505	554.0	12.0	1.54249	0.501805	0.480144	5.149432384571909e-12	True	53M1S
CGGCACTAAACAAGAAGGACGACATAT	TCTTCCACATTGTTCTGAAGCGTGATA	(octopus_NC_068983.1_95059265) (octopus_trinity_TRINITY_DN47955_c8_g2_i4.p1_33)	6.0	14082.0	0.0004260758414997																				8.720509999999999e-240	0.420662	14082.0	5.0	1.31702	2.03451	2.01584	1.3342439235062258e-234	True	6S48M
CGGCACTGGTGTGGTTGTTGTTGTTGG	TGTTGTCGGCGCTGGTGTGGTGGTTGT	(octopus_trinity_TRINITY_DN55637_c3_g3_i12.p1_1858)	20.0	14568.0	0.001372872048325																				2.70449e-09	0.182002	14568.0	5.0	1.98806	0.719385	0.695222	5.955832448312322e-06
CGGCACTGTTGACAGAGCTGTCTTTCT	TCGTACCTGAACTGTTGGGTGGGGATG	(octopus_trinity_TRINITY_DN49491_c5_g1_i3.p1_1403)	1.0	339.0	0.0029498525073746																				3.35036e-10	0.483342	339.0	10.0	1.04414	0.489676	0.451327	8.109146948521957e-07	True	21M856N33M
CGGCAGAATTTGAACTCAGAACATAAA	AGGTGGACGAAATACTGCTAAGCATTT	(octopus_NC_069006.1_20108166)	33.0	11424.0	0.0028886554621848																				2.36033e-188	0.332606	11424.0	15.0	1.35083	0.869748	0.753676	2.543277716200233e-183	True	54M
CGGCAGAATTTGAACTCAGAACATAGC	AATGGGTGAAATACCGCTTAGCATCTC	(octopus_NC_068984.1_140674787)	7.0	625.0	0.0112																				1.01334e-19	0.564006	625.0	12.0	2.92477	6.8576	5.768	5.2032102362139995e-16	True	54M
CGGCAGAATTTGAACTCAGAACGTAGC	AACAGGAGAAATACTACTAAGCATTTC	(octopus_NC_068995.1_15182807) (octopus_trinity_TRINITY_DN50051_c8_g7_i1.p1_43)	6.0	1661.0	0.0036122817579771																				3.09291e-11	0.209352	1661.0	15.0	2.40026	3.15292	3.06562	8.293783688830527e-08	True	53M1S
CGGCAGACGAAATACCGCTAAGCATTT	CGCCCGGTGAGCTAACGTTTCTGCCAG	(RF_all_LGKD01090775.1/9967-9518_125) (octopus_NC_069006.1_2504499) (octopus_trinity_TRINITY_DN51114_c4_g2_i4.p1_341)	94.0	4047.0	0.0232270817889794																				4.79973e-14	0.158009	4047.0	15.0	5.57981	3.99778	3.24833	1.6498028400741042e-10	True	54M
CGGCAGACGAAATACTGCTAAGCATCT	AGATCGGAAGAGACACGTCTGAACTCC	False	1.0	123.0	0.008130081300813																				6.17342e-06	0.824521	123.0	7.0	2.22366	5.25203	4.7561	0.0090505446412385
CGGCAGAGATAATCCCGACACAATGTC	TCCTAGATTAGAAATGTATAACAAGCA	(octopus_NC_069008.1_5899887) (octopus_trinity_TRINITY_DN53990_c4_g1_i14.p1_46)	1.0	1161.0	0.0008613264427217																				1.46335e-41	0.403143	1161.0	12.0	1.71651	0.597761	0.55814	1.9441640586096494e-37	True	54M
CGGCAGATAGGAGGGGAAGATAAGAAA	GAAAGATCGTATCCCAGCAAAGGTGAT	(octopus_NC_069005.1_28457526)	1.0	737.0	0.0013568521031207																				1.47033e-16	0.452669	737.0	14.0	1.07777	0.390773	0.386703	6.117553650341051e-13	True	54M
CGGCAGATGAAATACCACTAAGCATTT	CACCTGGCATGCTAAGGGTCCATTGGG	(octopus_NC_069000.1_6419142)	1.0	291.0	0.0034364261168384																				1.17959e-07	0.226988	291.0	8.0	1.30408	3.39519	3.39175	0.0002159486952551	True	54M
CGGCAGCAGCGACGACGGCGGCGAGGC	CGAACGATCGCGTTCCGATGCCGACCG	False	3.0	4415.0	0.0006795016987542																				2.27138e-08	0.141599	4415.0	13.0	1.15407	0.67701	0.66863	4.5198035772000565e-05
CGGCAGCTCTTCACCAGTTTGTGGCAG	ATCACGATAATCAACCGTATCTTCACC	(octopus_NC_068984.1_123038451) (octopus_trinity_TRINITY_DN51885_c0_g1_i5.p1_127)	1.0	656.0	0.0015243902439024																				3.05392e-23	0.485541	656.0	9.0	1.18276	0.371951	0.371951	1.915942007972776e-19	True	53M1S
CGGCAGCTCTTCACCAGTTTGTGGTAG	ATCACGATATTCAAAAGTATCTTCAAC	(octopus_NC_068984.1_123038451) (octopus_trinity_TRINITY_DN51885_c0_g1_i5.p1_127)	1.0	466.0	0.0021459227467811																				7.66279e-09	0.379798	466.0	9.0	0.703382	0.145923	0.145923	1.6077716738033746e-05	True	2S52M
CGGCAGCTGCCTCTGTTTTTAATCGCT	TTTCCCTCTTCCTTTGCAGAGATTGTG	(octopus_trinity_TRINITY_DN53444_c6_g5_i2.p1_104)	1.0	568.0	0.0017605633802816																				1.0781e-09	0.398923	568.0	13.0	1.48691	0.649648	0.56162	2.476980959235104e-06
CGGCAGGCATTGCTAAGGGTCAGCGTC	TTGCGAAATGCAACTGATGTCAACAGC	(octopus_trinity_TRINITY_DN55766_c6_g1_i12.p1_60)	1.0	260.0	0.0038461538461538																				1.62509e-07	0.522632	260.0	12.0	1.23522	1.04615	0.926923	0.0002924251890022	True	2S26M1148N26M
CGGCAGGGATCCATGAAACAATTGTAA	ATTATGCACTTCTTCTACGCTTCGCTC	(octopus_NC_069001.1_11567198)	1.0	1175.0	0.0008510638297872																				1.92696e-43	0.557434	1175.0	13.0	1.16864	2.09702	1.73362	2.718289314726906e-39	True	6S48M
CGGCAGTCATCAAAGAGAAATGATGAC	ATACGACGAGTACTACTACTACCGCTA	(octopus_NC_069004.1_545774) (octopus_trinity_TRINITY_DN44175_c9_g2_i3.p1_4302)	4.0	816.0	0.0049019607843137																				2.58122e-08	0.252038	816.0	15.0	1.58683	0.435049	0.435049	5.104330466843677e-05	True	54M
CGGCAGTCTTTCGGATTTCATCCAAAC	AGATCGGAAGAGCAACGTCTGAACTCC	False	1.0	324.0	0.0030864197530864																				8.254439999999999e-36	0.925373	324.0	11.0	1.24494	0.518519	0.487654	8.997909300102529e-32
CGGCATAAAAATCTGATTTTCACGTAT	ATAAGGGCAGGTGCGTGTGTGTGTGTA	(octopus_NC_069001.1_1750599) (octopus_trinity_TRINITY_DN48569_c4_g4_i5.p1_195)	1.0	455.0	0.0021978021978021																				5.88394e-07	0.365392	455.0	13.0	1.14569	0.674725	0.668132	0.0009882275828725	True	54M
CGGCATACCATGGATACATCAGTGATC	CTGGGGGCTTGCTGTGGGACAAACCCA	(octopus_NC_069005.1_35184748) (octopus_trinity_TRINITY_DN45129_c3_g3_i1.p1_1139)	1.0	671.0	0.0014903129657228																				1.40529e-06	0.317124	671.0	14.0	0.96953	0.242921	0.225037	0.0022473439136282	True	54M
CGGCATAGACGTGTCTGGCAATGCCAA	GACAAATGCCCACAAACAGAATATATC	(octopus_NC_069007.1_17804826) (octopus_trinity_TRINITY_DN45591_c3_g1_i6.p1_11)	5.0	11872.0	0.0004211590296495																				0.0	0.660709	11872.0	11.0	1.84225	1.5828	1.57362	0.0	True	54M
CGGCATAGATGAATTATTAACACCTTT	GTGACTTGGGGTCACCCCGTACATATA	(octopus_NC_068985.1_112153267)	3.0	1363.0	0.0022010271460014																				7.088e-21	0.408796	1363.0	13.0	1.33051	0.284666	0.273661	3.896560430945568e-17	True	54M
CGGCATAGTGACCCGGTCATATTCGTC	TTCTTCGCTACAGTAAGCCAAGCGCTG	(octopus_trinity_TRINITY_DN55797_c4_g3_i1.p1_645)	1.0	844.0	0.0011848341232227																				1.89021e-15	0.462448	844.0	12.0	0.999375	0.348341	0.278436	7.247681262659842e-12
CGGCATCAACATTTCCTTGTTCCAGGA	TGTTGGCAAAATTATCGACAAACCAAC	(octopus_NC_068981.1_9325173) (octopus_trinity_TRINITY_DN46557_c1_g2_i16.p1_278)	1.0	435.0	0.0022988505747126																				4.2961e-07	0.418867	435.0	11.0	0.902908	0.213793	0.213793	0.0007337329772299	True	1S53M
CGGCATCGAAGTTGGGTGTAGAGTCCC	GCGTCAGTTTGTTGCGTTCCTTGCCGG	(octopus_trinity_TRINITY_DN47579_c3_g1_i22.p1_1040)	1.0	787.0	0.0012706480304955																				1.77088e-12	0.352768	787.0	13.0	1.42819	3.11309	2.53621	5.324598820437454e-09	True	38M13922N16M
CGGCATCTCTTTCTTAATGGCTACCCA	TCTCGTTGTGTCATACTCTCTCAGTTC	(octopus_NW_026429650.1_8501) (octopus_trinity_TRINITY_DN51521_c7_g1_i10.p1_103)	1.0	483.0	0.0020703933747412																				2.71337e-11	0.48246	483.0	13.0	1.33663	0.47412	0.465839	7.315777601714784e-08	True	54M
CGGCATCTTGTCCTTGAGCAAAAGTGC	ATTCTGCACTCTGTCCATGTACCATAT	(octopus_NC_068981.1_193866514)	3.0	3758.0	0.0007982969664715																				1.91383e-20	0.218047	3758.0	15.0	1.49363	0.455029	0.441192	1.0265834396339091e-16	True	54M
CGGCATGCAAATGATTCTTCCAGCTTG	CAGCCTTAAGATAATGATGATAATTCT	(octopus_NC_068992.1_63910629)	1.0	185.0	0.0054054054054054																				7.20957e-08	0.759333	185.0	9.0	1.16075	0.313514	0.313514	0.0001353383933491	True	54M
CGGCATGCATGTACACAAACAGACACA	CACACACAAATATATACTGAGAAAATA	(octopus_NC_068994.1_17365441)	1.0	363.0	0.0027548209366391																				2.97497e-06	0.398526	363.0	12.0	1.68588	2.34711	1.25069	0.0045564015263822	True	54M
CGGCATGCCGCTGAGGTAACTCTTCAC	AGATCAGAAGAGCCACGTCTGAACTCC	False	1.0	768.0	0.0013020833333333																				1.3026399999999995e-20	0.42877	768.0	10.0	1.11903	0.311198	0.291667	7.054327154558057e-17
CGGCATGGATAAATTACAACTGCAATA	ATAATAATACTAATAGGAGGGAAGATA	(octopus_trinity_TRINITY_DN43778_c4_g1_i2.p1_702)	1.0	239.0	0.00418410041841																				3.20506e-13	0.823701	239.0	7.0	1.23466	2.30962	2.06276	1.0284469572277104e-09
CGGCATGGCTGGGTCACTGGACATGCT	GGAAACCACATCCTGCCAGACAGTTTA	(octopus_NC_069005.1_32312082)	2.0	3010.0	0.0006644518272425																				3.43426e-50	0.371858	3010.0	13.0	1.09547	1.42027	1.40963	5.884411058962702e-46	True	54M
CGGCATTATGGATAAGTAAATGCCGTT	GCATATTGGCCCTCAGATTAAATGCTC	(octopus_NC_068988.1_28720185) (octopus_trinity_TRINITY_DN52097_c3_g2_i1.p1_1823)	1.0	890.0	0.0011235955056179																				2.54988e-08	0.319259	890.0	15.0	0.804799	0.173034	0.150562	5.045589066099623e-05	True	54M
CGGCATTCCAGGTGAGATTCCTGTTCG	AGGCATACCATTCACATTGGAGAGAGA	(octopus_trinity_TRINITY_DN50461_c4_g1_i2.p1_37)	1.0	368.0	0.0027173913043478																				6.24795e-16	0.667203	368.0	11.0	1.71458	5.37228	4.3288	2.4819606795542642e-12	True	36M18S
CGGCATTCTCAGGGGGTTCGCATTCAC	ACCTGAATAGCAGATCCTTCTTGTAAT	(octopus_trinity_TRINITY_DN54160_c6_g1_i3.p1_1361)	2.0	2217.0	0.0009021199819576																				1.4386599999999998e-35	0.396287	2217.0	15.0	0.99303	0.228687	0.202977	1.5527847275303995e-31
CGGCATTGAAGGAGGATCAGGGGGCGG	CCTGGATAGTCCAGCACTGTTCAGGTT	(octopus_NC_068998.1_6080839) (octopus_trinity_TRINITY_DN50131_c9_g1_i20.p1_1090)	1.0	489.0	0.0020449897750511																				3.62993e-06	0.380159	489.0	12.0	0.87203	0.220859	0.186094	0.0054966230571877	True	54M
CGGCATTGAATCACATTCAAAAGTCTT	AAGTAACATATATATATTCAAAGGTGC	(octopus_trinity_TRINITY_DN49363_c1_g1_i22.p1_2041)	1.0	335.0	0.0029850746268656																				3.74613e-07	0.452562	335.0	11.0	1.09906	0.277612	0.277612	0.0006445707390217
CGGCATTGCTAAACAACTCTGCCAGCT	CACTACCGTAATAATATTAATAATAAT	(octopus_NC_069001.1_14136399)	1.0	386.0	0.0025906735751295																				6.606939999999999e-51	0.9517	386.0	8.0	1.48829	0.471503	0.440415	1.1544965666281634e-46	True	2S52M
CGGCATTGTAAGACTGTTGCTTGTTGG	CTTCTTTCAGTTTTTCGCCTTTCTCAG	(octopus_NC_068982.1_115592617) (octopus_trinity_TRINITY_DN56372_c4_g3_i15.p1_4595)	3.0	3485.0	0.0008608321377331																				1.33865e-07	0.179023	3485.0	15.0	0.914981	0.197991	0.159828	0.0002434285553645	True	54M
CGGCATTGTCCAGTACTGCCAACACTA	CCTGGATACTCATAATTATTGTCGAAC	(octopus_NC_068989.1_3304184) (octopus_trinity_TRINITY_DN52537_c7_g1_i5.p1_1338)	2.0	421.0	0.004750593824228																				4.60924e-09	0.417685	421.0	13.0	1.78868	0.593824	0.593824	9.904235910877278e-06	True	54M
CGGCATTGTTTAGCAGCTAATTGGGTT	TTCTTCAACTCTTGTGAAATTCCATCA	(octopus_NC_068984.1_92273041) (octopus_trinity_TRINITY_DN42217_c8_g2_i5.p1_429)	1.0	1531.0	0.000653167864141																				2.00304e-17	0.279406	1531.0	13.0	1.18138	0.476159	0.4742	8.850952061881612e-14	True	54M
CGGCATTTTCACGTTGGAGGGCGTAGA	CTCACCACTATCATTGTAGACCGACAC	(octopus_NC_068983.1_30110270) (octopus_trinity_TRINITY_DN55704_c3_g1_i6.p1_28)	1.0	1331.0	0.0007513148009015																				1.15354e-14	0.257896	1331.0	15.0	1.01592	0.27423	0.257701	4.163518796495549e-11	True	54M
CGGCCAAACATAACCACCGCTTACGTA	TATGATTACGAACGAACAGAAACAACC	(octopus_NC_068999.1_46129813)	1.0	382.0	0.0026178010471204																				8.91505e-07	0.43956	382.0	14.0	1.09784	0.306283	0.306283	0.0014631751694012	True	54M
CGGCCAACAGGAGTTTCTCCCAGGTCT	TGCGTAGGTTATGATGTATGTACCTTC	(octopus_NC_069007.1_21348477) (octopus_trinity_TRINITY_DN54965_c6_g2_i14.p1_130)	4.0	10459.0	0.0003824457405105																				5.83242e-189	0.41763	10459.0	15.0	1.16442	0.343532	0.324218	6.31822599120089e-184	True	17S37M
CGGCCAACGGGACTTTCTTCTGCCTGA	TCGTCTTCCCCCTGGCCCAAGCCAAGT	(octopus_NC_069008.1_13996735) (octopus_trinity_TRINITY_DN47985_c6_g2_i4.p1_1288)	1.0	215.0	0.0046511627906976																				4.74824e-07	0.500607	215.0	6.0	1.57543	0.404651	0.404651	0.0008067886971844	True	54M
CGGCCAAGAGGATAAGTTTTTCCTTTG	TGTATACCGAATTTCGGGCATATTCGC	(octopus_NW_026419434.1_106) (octopus_trinity_TRINITY_DN55993_c1_g2_i1.p2_299)	5.0	8385.0	0.0005963029218843																				2.54993e-13	0.147575	8385.0	5.0	0.643101	0.110078	0.10006	8.252024985629263e-10	True	54M
CGGCCACGCTCAAAATGGTGTATTTTA	TGTGCCACCCACACAAGAGCCAGTCCA	(octopus_NC_068998.1_16945033) (octopus_trinity_TRINITY_DN55815_c3_g1_i1.p1_30)	23.0	1513.0	0.0152015862524785																				1.27573e-09	0.234386	1513.0	14.0	5.0475	3.35426	3.20093	2.908575460538493e-06
CGGCCACTTTCAGCAAGGTTGATGTCG	GCAACCTTGTAAGGAGGTTTGCTTGCC	(octopus_trinity_TRINITY_DN53435_c0_g3_i10.p1_3)	1.0	940.0	0.001063829787234																				5.15378e-10	0.383414	940.0	15.0	1.31019	0.628723	0.534043	1.223539568295224e-06
CGGCCAGACGAGAAAAATTATGTGTGT	ATGAACGCGATGAGGCACGGAACCGAT	(octopus_NC_068994.1_34773135)	4.0	1077.0	0.0037140204271123																				3.65649e-06	0.205688	1077.0	15.0	1.9378	1.11142	1.03343	0.0055347328841535	True	50M4S
CGGCCAGGACTCCGTTTGAACCTATCT	TCACTAATGTGAGGCTCAATAATAGGG	(octopus_NC_068999.1_48464369) (octopus_trinity_TRINITY_DN48024_c3_g1_i1.p1_942)	1.0	185.0	0.0054054054054054																				2.72606e-07	0.580606	185.0	10.0	1.40271	0.378378	0.378378	0.0004772609212753	True	54M
CGGCCAGTCCTGTCTGAGGATCTCTTT	TTGGATCGATTTCCAGTCTGCTTAGTG	(octopus_NC_068981.1_165579767)	2.0	1646.0	0.0012150668286755																				1.1344e-07	0.211315	1646.0	13.0	0.820899	0.176185	0.154921	0.0002080968827115	True	54M
CGGCCATAACAAGCGATGAATTGTGAG	TATCTGGCTATGAACCCAAAACCAAAG	False	1.0	786.0	0.0012722646310432																				2.2874900000000002e-23	0.461855	786.0	11.0	0.916555	0.212468	0.212468	1.444972177305273e-19
CGGCCATAGTCATCTGAGCGAACTTGG	GTTTCTTTGTACGCAATCCAGCTTTCC	False	2.0	3100.0	0.0006451612903225																				4.02121e-15	0.171609	3100.0	13.0	0.860389	0.211935	0.180968	1.5037598681957427e-11	True	14M3867N40M
CGGCCATCTTGAGTTTTTCTTCCGATT	GGGTGGCGTCTCCGCTCACCTGACTTT	(octopus_NW_026330555.1_5725) (octopus_trinity_TRINITY_DN55453_c7_g2_i18.p1_287)	1.0	664.0	0.0015060240963855																				2.25496e-17	0.446784	664.0	13.0	1.22345	1.50753	1.21837	9.9280861619522e-14	True	54M
CGGCCATCTTGGAAACGTCTGAACCAC	TCATACAATCACTTCCATATACTTTCT	(octopus_NC_068987.1_23800877) (octopus_trinity_TRINITY_DN48433_c6_g3_i4.p1_109)	1.0	243.0	0.0041152263374485																				8.87847e-09	0.628722	243.0	9.0	2.47144	2.49383	2.39918	1.849100235912585e-05	True	54M
CGGCCATGCCAGATTTCAGTGTCAAAT	TTTGTACTGTATTGCCAAAGACGATAT	(octopus_trinity_TRINITY_DN45159_c6_g1_i6.p1_24)	1.0	316.0	0.0031645569620253																				6.36191e-15	0.589882	316.0	14.0	1.98813	5.26899	4.75316	2.342793853807577e-11	True	43M11S
CGGCCATGCTGGAGCACCACCTATATA	TGTGTGTTTCTGTATATAAATGTTTCA	(octopus_NC_068998.1_46277857)	1.0	517.0	0.0019342359767891																				4.546149999999999e-20	0.581398	517.0	9.0	1.14392	1.36364	0.574468	2.3837303064831593e-16	True	54M
CGGCCATGCTGGAGCACTGCCTTTAGT	CGAAGAAATCAACTCCAGGACTTACTC	(octopus_NC_068981.1_22038781)	19.0	1257.0	0.0151153540175019																				1.23746e-06	0.236933	1257.0	15.0	4.14421	4.40811	3.97136	0.0019930012884079	True	54M
CGGCCCACGAGGTCTGCTTGGTCCAGG	TGAAGAAGGCATTCAATAAAGAAAAAT	(octopus_NC_068982.1_111358680)	2.0	1450.0	0.0013793103448275																				8.69169e-49	0.405965	1450.0	14.0	1.63665	5.65379	5.12897	1.4325664630629366e-44	True	37M4447N17M
CGGCCCACTGGGAGATCATTAATGGTG	ATTAGACGAAGAATACCATTAGGGTCA	(octopus_NC_068982.1_105326311) (octopus_trinity_TRINITY_DN54571_c2_g1_i10.p1_498)	1.0	320.0	0.003125																				6.98601e-13	0.505594	320.0	12.0	1.12697	0.475	0.35	2.177377214538204e-09	True	54M
CGGCCCAGCAGTCGTGTAAATGTCGTT	TGGAAGAGAATGGCGGCGATTCTGATC	(octopus_NW_026425481.1_32605) (octopus_trinity_TRINITY_DN56437_c14_g1_i4.p1_1234)	1.0	476.0	0.0021008403361344																				4.11993e-13	0.49339	476.0	10.0	1.12015	0.338235	0.338235	1.310224442564946e-09	True	54M
CGGCCCATGTTTTTCTTCTGATCAGTA	ATTAACTCTCAAGACGACAACGTAATC	(octopus_NC_069002.1_4957553)	1.0	708.0	0.001412429378531																				1.61787e-18	0.468891	708.0	14.0	1.12503	0.293785	0.293785	7.691455040302727e-15	True	54M
CGGCCCGAAATTTGGCATCGATTCTCC	TCTTCCTTGTATTTCTCCTCGTATCAG	(octopus_NW_026428189.1_1289) (octopus_trinity_TRINITY_DN55794_c1_g2_i4.p1_1025)	5.0	10200.0	0.0004901960784313																				3.07177e-165	0.321906	10200.0	15.0	0.978516	0.252059	0.210098	2.7176582057043265e-160	True	1S53M
CGGCCCTAAACGTGGTCGAAAGTAGTC	CAACCATGCTGAAATGGTGGAGGTTAA	(octopus_NC_068982.1_174970238) (octopus_trinity_TRINITY_DN43988_c7_g1_i5.p1_184)	1.0	989.0	0.0010111223458038																				2.37102e-28	0.415225	989.0	13.0	0.992582	0.235592	0.23458	1.913827275598574e-24	True	54M
CGGCCCTTATGGTACACATACCTGCTT	CAGTGCAGACATTCCTAAAATCTGCTC	(octopus_trinity_TRINITY_DN48620_c11_g1_i5.p1_1040)	1.0	1146.0	0.0008726003490401																				1.66165e-17	0.33844	1146.0	15.0	1.01215	0.304538	0.300175	7.382099733623218e-14	True	21M2429N33M
CGGCCGAATGGTTTTTCAATGATAATC	CTTGTAAAACTGGACGCATCAGCCATG	(octopus_trinity_TRINITY_DN46306_c7_g3_i5.p1_477)	1.0	693.0	0.0014430014430014																				1.27247e-15	0.412131	693.0	14.0	1.03582	0.298701	0.27417	4.941800223560134e-12	True	42M143N12M
CGGCCGAGCTAGAACATATGGCATTTT	CTGAACAGTTGTGTGTGTTACTTTTGC	(octopus_NW_026417679.1_17861) (octopus_trinity_TRINITY_DN56127_c3_g1_i9.p1_3518)	3.0	6847.0	0.0004381480940557																				3.09514e-31	0.135805	6847.0	9.0	1.33188	0.829852	0.815248	2.8228776455568062e-27	True	54M
CGGCCGTATTCTCTACGCTTGCTTCAA	AATAGCGGTTGCATTTTTAGATCGGAA	False	1.0	700.0	0.0014285714285714																				4.43697e-07	0.325226	700.0	13.0	1.14595	0.497143	0.441429	0.0007565239007354	True	9S45M
CGGCCGTTGGAGGTAACCCATACTCGA	GGGCTCTACAGAAGTTCTCGTCTACGA	(octopus_trinity_TRINITY_DN52642_c14_g1_i3.p1_1640)	1.0	477.0	0.0020964360587002																				1.66485e-15	0.538267	477.0	14.0	1.16983	0.320755	0.320755	6.410375894893287e-12	True	45M9S
CGGCCTCGGCGGAATTTGAACTCAGAA	CGTAGAAACGGGCGAAATACCGCCAAG	(octopus_NC_068991.1_3542834)	5.0	456.0	0.0109649122807017																				2.8763e-15	0.697539	456.0	8.0	2.72008	2.57237	2.35526	1.0881780785238864e-11	True	54M
CGGCCTCTTCTGCTTAGTGAACCTCGA	CTTTGGCAGCGAAATCTTCCAAGGGGT	(octopus_NC_069003.1_36523011) (octopus_trinity_TRINITY_DN47390_c12_g6_i3.p1_408)	1.0	599.0	0.001669449081803																				1.09785e-19	0.515248	599.0	13.0	0.939335	0.252087	0.245409	5.624374062299383e-16	True	54M
CGGCCTTGGAGAAGACCGAGCCGTCAG	TGGCCGCTGCTGCCGCTGCCGCTGCAG	(octopus_NC_068995.1_55587972) (octopus_trinity_TRINITY_DN53189_c5_g17_i1.p1_208)	2.0	460.0	0.0043478260869565																				3.13338e-08	0.416846	460.0	13.0	1.88704	0.732609	0.728261	6.1356053862699e-05	True	54M
CGGCCTTGGTTTAATGAAGTACGATAA	GTGGTCCTCCTCTTATTTCGTCTCTTA	(octopus_NC_069001.1_9152014)	26.0	66394.0	0.0003916016507515																				0.0	0.356724	66394.0	11.0	1.15416	0.304907	0.297798	0.0	True	54M
CGGCCTTTTCGGTAATTTCCTTGATTA	GTTCCAATGGAAGAACCTTGCGTGCCG	(octopus_NC_069000.1_7905147) (octopus_trinity_TRINITY_DN42260_c13_g3_i2.p1_479)	1.0	1708.0	0.0005854800936768																				1.46055e-21	0.355175	1708.0	15.0	1.14448	0.334895	0.324941	8.354087361029069e-18	True	54M
CGGCGAACTTTGCTGGGGTCAACTTGG	TATTGCAGTGTGAACACTTTAAGCAGA	(octopus_trinity_TRINITY_DN54344_c2_g2_i1.p1_113)	2.0	1260.0	0.0015873015873015																				2.23981e-08	0.285439	1260.0	15.0	0.995724	0.203968	0.185714	4.460078375391072e-05	True	1S36M17S
CGGCGAGATGTTGTGTCTTCTTCAACT	GCTTCTGAAGTTGCCCTTAACAGGGCT	(octopus_NC_068987.1_4653852) (octopus_trinity_TRINITY_DN50558_c4_g2_i21.p1_138)	1.0	241.0	0.0041493775933609																				4.46656e-08	0.415897	241.0	12.0	1.55335	4.92116	4.39834	8.592576121264217e-05	True	52M2S
CGGCGAGGATACACACTGTGTATAAAT	GAGATAGTTATCTAGGGTATATAGATA	False	1.0	406.0	0.0024630541871921																				1.2379e-17	0.520282	406.0	13.0	1.13704	0.307882	0.307882	5.5485869984837504e-14
CGGCGAGGCCGAACGATCGCGTGCCGA	TGCCGACCGACCGACCGACAGACCGAG	False	3.0	3300.0	0.0009090909090909																				2.58916e-19	0.283081	3300.0	12.0	1.50827	8.04152	1.68606	1.295912168495053e-15
CGGCGAGGTGGTCATGTGGAAAGGAGA	AGACTTGGTGAAGTGGCCTAGGATAAT	(octopus_NC_069008.1_18255446)	2.0	2815.0	0.0007104795737122																				5.75002e-25	0.235394	2815.0	5.0	1.7668	3.28064	3.26927	3.954598754356226e-21	True	54M
CGGCGATGACCAGATTCAAATGAGGAT	TTGATGAGAGATGTAGAGGCTCTCCCC	(octopus_trinity_TRINITY_DN54830_c13_g2_i3.p1_840)	1.0	179.0	0.0055865921787709																				1.19931e-07	0.571179	179.0	10.0	1.64684	0.73743	0.73743	0.0002193896678988	True	8S43M3S
CGGCGATGCAGTTGCGCCGTTGCCGTT	GGTGATAGTATTGTTGTTGTTGTTGTT	(octopus_NC_068986.1_94122010) (octopus_trinity_TRINITY_DN52880_c5_g2_i7.p1_733)	1.0	149.0	0.0067114093959731																				5.09675e-25	0.955224	149.0	4.0	1.65369	0.563758	0.563758	3.5149861855236825e-21	True	54M
CGGCGCAACCACCTAAGGCCGCAAGAG	CCGAAGGAAGAAGAAGAAGAAGAAGCG	(octopus_NC_068991.1_34309531)	7.0	12958.0	0.0005402068220404																				7.22922e-15	0.103932	12958.0	13.0	1.40204	0.731826	0.702886	2.6506482392324768e-11	True	54M
CGGCGCAGGTGGAGGTGGTGGTGGTGG	TGGTGGTGTAACAGGTTTGGGTGGCAG	(octopus_NC_068987.1_48924246) (octopus_trinity_TRINITY_DN49240_c3_g1_i23.p1_28)	1.0	374.0	0.0026737967914438																				6.76237e-09	0.46872	374.0	11.0	1.28864	4.21123	1.94652	1.4275216094485984e-05	True	54M
CGGCGCCAACCAATTTGACCCGTCACT	TGTGATGTTATTTAGCTTGTCTCCTCT	(octopus_NC_068996.1_9775168) (octopus_trinity_TRINITY_DN44548_c10_g1_i9.p1_429)	1.0	794.0	0.0012594458438287																				3.80811e-07	0.329429	794.0	15.0	1.30027	0.380353	0.302267	0.0006547413264525	True	54M
CGGCGCGAGCAACGACCACTTGGTCCT	CATAGTTCAACAACTTAATCAGCTCAG	(octopus_NC_068981.1_184482097) (octopus_trinity_TRINITY_DN53287_c2_g1_i16.p1_524)	2.0	1625.0	0.0012307692307692																				3.89294e-30	0.501932	1625.0	15.0	1.30034	0.395692	0.382154	3.3931806819038897e-26	True	54M
CGGCGGAATTTGAACTCAGAACATAAA	GACAGACGAAATACTGTTAAGCATTTC	(octopus_NC_068987.1_25609945) (octopus_trinity_TRINITY_DN47765_c12_g1_i1.p1_40)	93.0	2478.0	0.0375302663438256																				1.2942600000000002e-18	0.249821	2478.0	15.0	4.45514	5.86764	5.63317	6.1925534917756535e-15	True	54M
CGGCGGAATTTGAACTCAGAACATAAG	GACAGACGAAATACCGCAAAGCGTTTC	(octopus_NC_068993.1_53917121) (octopus_trinity_TRINITY_DN52547_c12_g1_i3.p1_291)	1.0	152.0	0.006578947368421																				6.97553e-11	0.677557	152.0	4.0	2.22916	6.99342	6.32237	1.808022932371071e-07	True	54M
CGGCGGAATTTGAACTCAGAACGTAAA	GACGGATGAAATACCGCTAAGCATTTC	(octopus_NC_068981.1_182399592) (octopus_trinity_TRINITY_DN52547_c12_g1_i3.p1_291)	116.0	6388.0	0.0181590482154038																				1.34834e-48	0.311193	6388.0	15.0	4.22186	9.44615	8.40388	2.2100480417745765e-44	True	54M
CGGCGGAATTTGAACTCAGAACGTAAC	GGCAGACGAAATACTGCTAAGCATTTC	(octopus_NC_068994.1_52486608) (octopus_trinity_TRINITY_DN47732_c4_g6_i2.p1_25)	70.0	5461.0	0.012818165171214																				6.763680000000001e-24	0.17948	5461.0	15.0	4.26067	9.72203	3.77678	4.393547356873301e-20
CGGCGGAATTTGAACTCAGAACGTAGC	GGCAGACGAAATACTGCTAAGCATTTC	(octopus_NC_068988.1_40660001) (octopus_trinity_TRINITY_DN47732_c4_g6_i1.p1_204)	183.0	5248.0	0.0348704268292682																				4.20591e-81	0.375623	5248.0	15.0	4.94346	5.35595	3.95312	1.3902776638903546e-76
CGGCGGAATTTGAACTCAGAACGTAGT	GACGGGCGAAATACCGCTGAGCATTTT	(octopus_NC_068993.1_7320062)	6.0	659.0	0.0091047040971168																				3.79052e-08	0.339745	659.0	13.0	2.27111	3.28225	3.01669	7.35302796541211e-05
CGGCGGAATTTGAACTCAGAATGTAAA	GACAGATGAAATACCGCTAAGCATTTC	(RF_all_LGKD01004843.1/2160-1988_109) (octopus_NC_068986.1_30108530) (octopus_trinity_TRINITY_DN51114_c4_g2_i4.p1_367)	82.0	1934.0	0.0423991726990692																				4.09421e-09	0.225475	1934.0	15.0	4.08736	7.6546	5.21148	8.844097053822963e-06	True	54M
CGGCGGAATTTGAACTCAGAATGTAGC	GATGGGCGGAATACCGCCAAGCATTTT	(octopus_NC_068988.1_42113772)	13.0	2069.0	0.0062832286128564																				5.1323e-08	0.204524	2069.0	13.0	2.73139	3.23586	3.21073	9.801917600333044e-05	True	53M1S
CGGCGGAATTTGAACTCAGAATGTGCA	AGACAGACAAAATATCGCTCACCGCCA	False	1.0	140.0	0.0071428571428571																				2.39392e-08	0.83022	140.0	6.0	1.35156	5.81429	3.96429	4.751857902162883e-05
CGGCGGAATTTGAACTCAGAGCGTAAC	GACAGCCGAAATACCGGTAAGCATTTC	(octopus_NC_068987.1_56627787)	1.0	406.0	0.0024630541871921																				2.10647e-15	0.516804	406.0	11.0	1.36887	0.475369	0.475369	8.048422798646664e-12	True	54M
CGGCGGAATTTGAACTCGGAACGTAAC	GACGTACGAAATGTCGCTAAGTTCTGC	(octopus_NC_068993.1_6461261)	1.0	263.0	0.0038022813688212																				2.90983e-09	0.445551	263.0	9.0	1.37509	1.95817	1.90494	6.385116943583102e-06	True	54M
CGGCGGAGAAGTGCCAGGTAACAACTG	ATTTTAATAGAAAGTGGTCTATTGTAT	(octopus_NC_068986.1_71652968)	4.0	3949.0	0.0010129146619397																				1.83015e-13	0.184173	3949.0	7.0	0.79727	0.134211	0.115979	5.993487264350282e-10	True	54M
CGGCGGAGCAGTAAATTGTTCAAAGCT	TTCACACCCATGTCATAGAATAACTGT	(octopus_NC_068998.1_47056278) (octopus_trinity_TRINITY_DN50553_c5_g1_i3.p1_801)	1.0	551.0	0.0018148820326678																				2.25784e-46	0.902316	551.0	12.0	1.28208	0.495463	0.490018	3.470298342938047e-42	True	53M1S
CGGCGGAGGTCCCTGCTTGGTATTTCT	CATACACACTGAAGCAACCGAACGCAG	(octopus_NC_068989.1_70040374) (octopus_trinity_TRINITY_DN54572_c0_g1_i3.p1_4694)	1.0	287.0	0.0034843205574912																				3.1107100000000005e-18	0.678788	287.0	9.0	1.23196	0.522648	0.522648	1.451518909762063e-14	True	3S51M
CGGCGGATAAATATGCACATACATACA	AAAGTAATGATAGAAGCGTCATTGGGA	False	1.0	1004.0	0.0009960159362549																				2.82904e-09	0.247149	1004.0	15.0	1.09663	0.346614	0.26992	6.216078997840232e-06
CGGCGGATCTCATCTGACATTTCAGCA	ATTCGGAGTATACTGTCAAGGGAGCTA	(octopus_trinity_TRINITY_DN56048_c3_g2_i2.p1_2097)	1.0	839.0	0.00119189511323																				5.86187e-09	0.233116	839.0	15.0	1.2507	0.34565	0.342074	1.2457487474878422e-05	True	30M369N24M
CGGCGGCACTGTTGACAGAGCTGTCTT	TCTTCGTACCTGAACTGTTGGGTGGGG	(octopus_trinity_TRINITY_DN49491_c5_g1_i3.p1_1406)	1.0	317.0	0.0031545741324921																				2.69108e-11	0.520551	317.0	10.0	1.07058	0.463722	0.451104	7.258029293576161e-08	True	15S39M
CGGCGGCGAGGCCGAACGATCGCGTGC	CGATGCCGATGCCGACCGACCAACCGA	False	3.0	3555.0	0.00084388185654																				5.97658e-13	0.248676	3555.0	12.0	1.39729	7.29845	1.67679	1.8739384974861354e-09
CGGCGGCGATGCAGTTGCGCCGTTGCC	GGTGGTGTTAGTATTGTTGTTGTTGTT	(octopus_NC_068986.1_94122007) (octopus_trinity_TRINITY_DN52880_c5_g2_i2.p1_739)	1.0	156.0	0.0064102564102564																				2.95543e-28	0.974253	156.0	4.0	1.58546	0.557692	0.557692	2.3756431601969982e-24	True	54M
CGGCGGCGGCGGTGGTAGTGGCGGCGG	CGGTGGTGGTGGTGGTCGTGGTCGTCG	(octopus_NC_068991.1_15127991) (octopus_trinity_TRINITY_DN52679_c12_g1_i2.p1_2021)	1.0	137.0	0.0072992700729927																				3.56227e-10	0.857771	137.0	7.0	2.12234	0.729927	0.729927	8.598605480391227e-07	True	54M
CGGCGGCGGTGGTAGTGGCGGCGGCGG	TGGTGGTGGTGGGGGTGGTGGTCGTCG	(octopus_NC_068991.1_15127994) (octopus_trinity_TRINITY_DN52679_c12_g1_i2.p1_2018)	1.0	144.0	0.0069444444444444																				1.65966e-14	0.896907	144.0	8.0	2.26972	0.743056	0.743056	5.918735186566955e-11	True	54M
CGGCGGGAAACTTTTACAGCCGCACAT	ATTGTTATCTTCAAAAGGACAGTAGAG	(octopus_NW_026348835.1_484) (octopus_trinity_TRINITY_DN44896_c11_g1_i4.p1_268)	17.0	21380.0	0.0007951356407857																				6.60728e-104	0.202755	21380.0	11.0	1.36456	0.631946	0.595603	3.033285674669506e-99	True	54M
CGGCGGGGAGGCAGTGGTGGGAGGGAA	TACCCAAAGTGGCAGGGGGAGGAGGGA	False	1.0	85.0	0.0117647058823529																				7.81227e-11	0.954545	85.0	6.0	1.55534	0.764706	0.717647	2.014907455239532e-07
CGGCGGTGGAGGTGTTGGTGGTGGTGG	TCGCGGTTGGGTTGGAGATGTTGGTGG	(octopus_NC_069010.1_6189468) (octopus_trinity_TRINITY_DN46771_c9_g2_i1.p2_26)	1.0	211.0	0.0047393364928909																				1.68974e-06	0.524184	211.0	9.0	1.38779	3.17536	1.33649	0.0026740428694582	True	54M
CGGCGGTGGTAGTGGCGGCGGCGGTGG	CGGTGGTGGTGGTGGTCGTCGTCGTCG	(octopus_NC_068991.1_15127997) (octopus_trinity_TRINITY_DN52679_c12_g1_i1.p1_2000)	1.0	126.0	0.0079365079365079																				1.44117e-19	0.952882	126.0	6.0	2.01442	0.793651	0.793651	7.330119003040538e-16	True	54M
CGGCGGTGGTCATCGTTGGCTGGACGA	AGCTGTTGAAGTGGTCGCTGGCTATTT	(octopus_NC_068990.1_61542282) (octopus_trinity_TRINITY_DN54874_c0_g1_i12.p1_8)	13.0	1248.0	0.0104166666666666																				1.44695e-22	0.449774	1248.0	15.0	3.15878	2.78446	2.4367	8.749733290677149e-19	True	54M
CGGCGTACCCGGCTCCACGCTCGTCGC	AATACCCGCTACGATGGCGGGTACAGG	(octopus_trinity_TRINITY_DN52880_c5_g2_i3.p2_169)	1.0	165.0	0.006060606060606																				5.39446e-09	0.570988	165.0	4.0	1.31933	0.339394	0.339394	1.1508447139480704e-05	True	36M18S
CGGCGTGAAGAGCTTCGGCTCGTCGCC	GCCGCCGCCGACACTGCCGTAAGGTCC	(octopus_trinity_TRINITY_DN54132_c4_g3_i5.p1_181)	1.0	604.0	0.0016556291390728																				3.589510000000001e-18	0.487205	604.0	13.0	0.950097	0.463576	0.281457	1.668496009647348e-14
CGGCGTGCCAACCATTCTTGCAGCTCA	TTGCCATTCTATTACTCTAGAATATTC	(octopus_NC_069005.1_32316525)	2.0	1752.0	0.0011415525114155																				3.10911e-09	0.157239	1752.0	13.0	0.808326	0.13984	0.13984	6.803479183221351e-06	True	1S53M
CGGCGTGCTAACGATTCTGCCAGCTAA	CGATTCTATCCGCAAACGATTCCTGCC	(octopus_NC_068994.1_58501159)	1.0	427.0	0.0023419203747072																				9.41057e-08	0.398235	427.0	11.0	1.13063	1.29977	0.714286	0.0001742748783454	True	54M
CGGCGTGCTAACGATTCTGCCAGCTCA	CCACCTTAAATAATAATAATAATTTCA	(octopus_NC_069005.1_32135057)	12.0	673.0	0.0178306092124814																				6.507e-18	0.570154	673.0	12.0	3.86872	6.20802	4.92868	2.9732775096582616e-14	True	17M3484N37M
CGGCGTGCTAACGATTCTGCCAGCTCG	CCACCTGAATAATAATAATAATAATCC	(octopus_NC_069010.1_9165283)	15.0	2201.0	0.0068150840527033																				1.84749e-14	0.292921	2201.0	14.0	3.91402	6.34303	5.37892	6.564618303332256e-11	True	54M
CGGCGTGTATCGTTATCGTTATCTTCC	GCAGTAGCAGCTATGTTAGCAGTTTCC	(octopus_NC_068991.1_8115507) (octopus_trinity_TRINITY_DN54344_c2_g2_i15.p1_270)	3.0	2038.0	0.0014720314033366																				7.71364e-10	0.220574	2038.0	15.0	1.01016	0.17419	0.161923	1.798516889855298e-06	True	54M
CGGCGTGTGTTCTCACAAAGAAACACA	CGGACACAGAAATATATTTTGAAGGAA	(octopus_NC_068990.1_21557558)	1.0	649.0	0.0015408320493066																				2.03639e-13	0.34562	649.0	11.0	1.09739	0.334361	0.328197	6.64430025524549e-10	True	54M
CGGCGTGTTAACGTTTCTGGCAGCTTG	CTGCCTTAAGAATAATAATAATAATAA	(octopus_NC_068989.1_89281311)	1.0	959.0	0.0010427528675703																				1.36519e-17	0.408853	959.0	13.0	0.831662	0.209593	0.205422	6.102605970342501e-14	True	54M
CGGCGTTTCGAAGAGCTGGGCAGGACG	CATCGCTAAAACGGCTCTTCCCATGAA	(octopus_NC_068990.1_21457743)	1.0	349.0	0.0028653295128939																				2.02461e-11	0.555676	349.0	11.0	2.02888	0.676218	0.641834	5.524097337691481e-08
CGGCGTTTTTAGATTTCATTATTCTCT	TTAACCTGGGCAAAGCCGGGTATTTCT	(octopus_NC_068991.1_27831857)	16.0	2025.0	0.0079012345679012																				4.01233e-37	0.360582	2025.0	15.0	3.38532	0.908642	0.890864	4.5851145117580085e-33
CGGCTAAATTAGAACTCAGAATGTGTA	CAAATCCTTCCGAGATCAACTCCACCC	(octopus_NC_068993.1_8361832)	31.0	6158.0	0.0050341019811627																				6.38014e-07	0.101843	6158.0	8.0	2.37642	0.626665	0.623741	0.0010667678939055	True	53M1S
CGGCTAATACTTTGCGATTTAGAGATA	AGTCAGCCTCTTTGGCATCAGCTTTTT	(octopus_trinity_TRINITY_DN50272_c3_g1_i1.p1_179)	1.0	488.0	0.0020491803278688																				5.63512e-12	0.538679	488.0	12.0	1.03531	3.85041	3.32172	1.6189546745106093e-08	True	20M10554N34M
CGGCTACGTAAACATCTGCACTTGCCA	GGCTAGAAACACAGCTGTAATTCAACT	(octopus_NC_068984.1_76630621) (octopus_trinity_TRINITY_DN48754_c1_g1_i1.p1_416)	1.0	2138.0	0.000467726847521																				7.0303400000000005e-62	0.418077	2138.0	9.0	1.90745	0.978485	0.974275	1.607913500426269e-57	True	54M
CGGCTAGTCAGACGTTACTGTTGTCGT	CGCCAATGGGGTTGACGTGCCGAAAAA	(octopus_NC_068982.1_111785662)	1.0	185.0	0.0054054054054054																				4.60857e-07	0.6	185.0	4.0	1.31629	0.497297	0.497297	0.0007842379660819	True	54M
CGGCTCAGTGTCTGGTTCCAGACTGAT	TTCGGTCCCACCGACAGCGAAAAGATC	(octopus_trinity_TRINITY_DN49640_c10_g2_i4.p1_172)	1.0	1371.0	0.0007293946024799																				1.06245e-13	0.282997	1371.0	15.0	0.824937	1.21225	0.784829	3.5498630295453833e-10	True	13M6810N41M
CGGCTCCACGCTCGTCGCAATACCCGC	TACGATGACGGGTACAGTGTTGTGAGG	(octopus_trinity_TRINITY_DN52880_c5_g2_i3.p2_160)	1.0	175.0	0.0057142857142857																				8.50234e-09	0.545324	175.0	4.0	1.45418	0.377143	0.36	1.774653219693188e-05
CGGCTCCCAAAAGCAGCAATTTTATAT	CCCTAGCGGCTCGTATACCATCTTCTT	(octopus_trinity_TRINITY_DN49461_c6_g6_i4.p1_71)	1.0	697.0	0.0014347202295552																				8.95267e-27	0.512838	697.0	13.0	2.31416	0.802009	0.779053	6.727669809680414e-23	True	5S49M
CGGCTCCCTCGATCACCTCCATCCTAC	CAATAATCCTTTACACCATAGGCACAA	False	2.0	507.0	0.0039447731755424																				1.57484e-09	0.483585	507.0	10.0	2.37812	0.822485	0.794872	3.555956697038962e-06
CGGCTCCGGAAGCGCACCGAGGTGCAC	GACCGTAGGCCGAACTACGCCGCCGCT	False	5.0	9663.0	0.0005174376487633																				2.11435e-35	0.13901	9663.0	13.0	1.09154	0.267619	0.260789	2.2680307115786757e-31	True	1S53M
CGGCTCCTAATATTAAGGGAACTAATC	AGTTGCCGAATCCTCCAATTATAACTG	(octopus_NC_029723.1_2762)	1.0	237.0	0.0042194092827004																				4.71071e-33	0.943764	237.0	9.0	1.20935	0.43038	0.43038	4.6169808493111117e-29	True	2S51M1S
CGGCTCCTAGGCTGGTTAGATATCTAG	CAACTACTCCTCCAGTGAACATTTACT	(octopus_NW_026362364.1_5)	2.0	3168.0	0.0006313131313131																				1.23234e-46	0.35565	3168.0	12.0	1.19931	0.442551	0.440025	1.908418491037933e-42	True	54M
CGGCTCGTCGCCGCCGCCGCCGCCACT	GCCATAAGGTCCAGTCCCATTGCGGCT	(octopus_trinity_TRINITY_DN54132_c4_g3_i15.p1_166)	1.0	572.0	0.0017482517482517																				1.01554e-08	0.434622	572.0	13.0	0.850746	0.339161	0.316434	2.1016366513095027e-05
CGGCTCTGTGAGTGTGTGTGGGAGGTA	GGTAGGTAGGAAGGTAGGTAGGTAGGT	False	1.0	352.0	0.002840909090909																				3.56034e-10	0.537022	352.0	14.0	1.10915	0.28125	0.28125	8.594302719139364e-07
CGGCTGAATCAAATTCTACCATTCTTT	GTTCTCCATTAAAGAAGTAGACACGTT	(octopus_NC_068991.1_51367592) (octopus_trinity_TRINITY_DN51432_c0_g2_i3.p1_4292)	1.0	272.0	0.0036764705882352																				1.93748e-06	0.573962	272.0	11.0	1.08242	0.268382	0.268382	0.003042154677833	True	54M
CGGCTGAATGGACGTCAGTCATTGGTT	GAAACTACAGAAATACGACAACTTTAA	(octopus_NC_069001.1_8925560)	15.0	1423.0	0.0105411103302881																				1.16069e-21	0.288512	1423.0	15.0	2.70607	7.85594	5.8208	6.6780383973718986e-18	True	54M
CGGCTGACTCTTCAGCTGGTAGGTTGC	GATCCGAATCCTTTTTCTGAATGGCAC	(octopus_NC_068990.1_6314692) (octopus_trinity_TRINITY_DN52721_c3_g1_i3.p1_29)	1.0	806.0	0.0012406947890818																				5.16656e-46	0.798092	806.0	13.0	1.26354	0.480149	0.421836	7.861768407855759e-42	True	54M
CGGCTGATATACCCTCCAGCCTTCGTC	AGGTGTCTTGTTAACAACAAACAAGAC	(octopus_NC_068981.1_60335434)	3.0	565.0	0.0053097345132743																				1.40499e-22	0.551302	565.0	13.0	2.97361	1.37522	1.18053	8.501781923408219e-19	True	1S53M
CGGCTGATATGATATTCTCTGTTTCCC	CCATCTTTCTGGAGTAGATTAGGTAAT	(octopus_NC_068996.1_851596) (octopus_trinity_TRINITY_DN43305_c8_g1_i3.p1_161)	1.0	167.0	0.0059880239520958																				6.10412e-06	0.542368	167.0	4.0	1.30844	0.449102	0.449102	0.008955529005005	True	51M3S
CGGCTGATTGTATCGTAGCAGATTCCA	ATAACGTGGCAGATGTATTTTCTGATT	(octopus_trinity_TRINITY_DN44635_c3_g1_i1.p1_324)	2.0	1269.0	0.0015760441292356																				9.164e-10	0.506766	1269.0	15.0	0.821243	0.23089	0.20725	2.120446646778246e-06	True	43M11S
CGGCTGATTTTTCTGGCAAAACATCAT	TAGATGGCTGCTGAGTATAATTTCGAT	(octopus_NC_068997.1_28271983) (octopus_trinity_TRINITY_DN53913_c10_g1_i21.p1_14)	1.0	422.0	0.0023696682464454																				8.15e-11	0.545122	422.0	13.0	0.95191	0.236967	0.236967	2.098032117967043e-07	True	54M
CGGCTGCACCTCTCCTACCCACGGATT	ACACTGGACCCATCTCCCGATTGGAAA	(octopus_NC_068981.1_51501392)	1.0	610.0	0.001639344262295																				6.76121e-09	0.556535	610.0	12.0	1.89745	7.40328	1.11148	1.4272939648722202e-05
CGGCTGCAGGAAATTTCTTGTTATTTT	AGCCAGTCACCTTTACATTCCAATTTC	(octopus_NC_068986.1_71666217) (octopus_trinity_TRINITY_DN53520_c1_g1_i2.p1_950)	1.0	713.0	0.0014025245441795																				1.4379099999999999e-31	0.47916	713.0	4.0	1.29255	0.423562	0.42216	1.3292409579580519e-27	True	54M
CGGCTGCCAGGTAAATGTAGCGTCAGA	GAGTCAGGTTGATGACTATGGATCTGG	(octopus_NC_068982.1_147588289) (octopus_trinity_TRINITY_DN53225_c9_g2_i16.p1_540)	1.0	228.0	0.0043859649122807																				1.24494e-12	0.666667	228.0	8.0	1.24652	0.394737	0.394737	3.794483656497761e-09	True	54M
CGGCTGGCTTAACTTTCTTCACTTTTG	GTTTAGAAGTTGTCGGCCTCTTCTTCT	(octopus_NC_068982.1_73363209) (octopus_trinity_TRINITY_DN45773_c4_g2_i2.p2_329)	4.0	5753.0	0.0006952894142186																				3.42252e-12	0.147439	5753.0	15.0	0.6291	0.158005	0.152095	1.0030884755581477e-08	True	54M
CGGCTGTGTGGTAAGTAGCTTGCTTAC	GAACAGCATGGTTCCGGGTTCAGTCCC	(octopus_NC_068985.1_107414013) (octopus_trinity_TRINITY_DN42100_c9_g3_i4.p1_103)	3.0	347.0	0.0086455331412103																				3.44e-08	0.487938	347.0	13.0	3.35656	1.85879	1.82997	6.705054360262201e-05	True	53M1S
CGGCTGTTTGACCTGCCTGATTGGATG	GCATCTGTCACCCGACCTGCCGGATTG	(octopus_NC_068985.1_27151769)	1.0	300.0	0.0033333333333333																				9.72021e-22	0.782416	300.0	11.0	1.68241	0.566667	0.553333	5.617727331040679e-18	True	54M
CGGCTTAACTTGATCTTCTTTATCATT	CACTGACCCGGGGGTATCTGTATATGC	(octopus_trinity_TRINITY_DN53065_c5_g2_i3.p1_1849)	2.0	1481.0	0.0013504388926401																				1.76898e-06	0.246753	1481.0	15.0	1.4527	2.67184	2.61377	0.0027917447559188
CGGCTTACAAAGAATAAGTCCTGGGGT	CGATTTGTTTGACTAAAGGCAGTGCTC	(octopus_NC_069007.1_10756044) (octopus_trinity_TRINITY_DN54619_c13_g1_i1.p1_31)	1.0	77.0	0.0129870129870129																				1.60067e-09	0.888509	77.0	4.0	2.4764	6.36364	5.50649	3.61121849513008e-06	True	54M
CGGCTTACCTGCTTCGTTCTCCGACTT	ATCGCTGCCATCAGACTTGTGATGTGA	(octopus_NC_069006.1_3689524) (octopus_trinity_TRINITY_DN56020_c6_g1_i2.p1_1603)	1.0	809.0	0.0012360939431396																				2.55482e-14	0.453661	809.0	13.0	0.842837	0.25958	0.175525	8.975097567042773e-11	True	54M
CGGCTTAGACATGTTGAAATGGTCGGG	CGTTACAGCTCCGTGGTGATGGTCGAA	(octopus_NC_068990.1_21557117)	1.0	996.0	0.001004016064257																				4.3855800000000006e-24	0.405575	996.0	11.0	1.16219	0.366466	0.34739	2.877642325234323e-20	True	31M1D23M
CGGCTTATCGACCCCGTTTGTAGATTC	TGTCGTTAAATGTTTGCTGTCGACATC	(octopus_trinity_TRINITY_DN53217_c11_g1_i8.p1_1162)	1.0	321.0	0.0031152647975077																				2.54054e-08	0.492573	321.0	13.0	1.07779	0.333333	0.333333	5.027714298558136e-05	True	14S40M
CGGCTTCATGTCAGTTGCACTGGCAAT	GTAGTGGTAGCTGGCTAGACTAGGATG	(octopus_NC_069007.1_17683957) (octopus_trinity_TRINITY_DN56412_c3_g1_i7.p1_916)	4.0	10291.0	0.0003886891458556																				5.96831e-318	0.544147	10291.0	11.0	1.14602	0.337285	0.327956	1.45299724694e-312	True	54M
CGGCTTCTCATTATGATGGCTGTCGTT	GGTAACGAGGCTTTTACCAGTGAGGCG	(octopus_NC_068994.1_3791010) (octopus_trinity_TRINITY_DN48527_c3_g3_i1.p2_235)	1.0	253.0	0.0039525691699604																				8.51463e-08	0.54453	253.0	8.0	1.19398	0.359684	0.359684	0.0001584851389163	True	53M1S
CGGCTTGAACGTGAAGAACCCAAATCC	CGATCAGACGATATATATTATCCTCTA	(octopus_NC_068999.1_53985747) (octopus_trinity_TRINITY_DN44480_c7_g2_i12.p1_933)	1.0	592.0	0.0016891891891891																				8.008e-14	0.446826	592.0	15.0	2.3254	1.63514	1.63514	2.7019818983011557e-10	True	5S49M
CGGCTTGGAGGAGAAGGGTATGGAAGC	TTAAAGACCCTGCAAATGGACACAGGC	(octopus_NC_068998.1_53700996) (octopus_trinity_TRINITY_DN47188_c4_g1_i20.p1_311)	1.0	304.0	0.0032894736842105																				4.97869e-15	0.635315	304.0	11.0	1.30186	0.549342	0.539474	1.848626294704151e-11	True	2S52M
CGGCTTGTACAATTGCGTTGTTATTAC	TATCCACAGGTATTATTAATGGGTGAA	(octopus_NC_068984.1_51536545) (octopus_trinity_TRINITY_DN45841_c2_g1_i12.p1_71)	1.0	357.0	0.0028011204481792																				8.80049e-20	0.595835	357.0	11.0	1.31933	0.501401	0.501401	4.5359351858332355e-16	True	54M
CGGCTTGTTTTGCTTTTAAATTTCATG	TTATTTTGTAGTAACATAAGGCGCCAT	(octopus_trinity_TRINITY_DN56467_c0_g1_i8.p1_453)	3.0	6781.0	0.0004424126235068																				6.90083e-101	0.358813	6781.0	11.0	1.30584	0.459372	0.41985	3.03779723160974e-96	True	39M15S
CGGCTTTCTCTTCAGACTTGGGACACA	CAACATATTCTGCAACTCTCTGGACTG	(octopus_trinity_TRINITY_DN56012_c3_g5_i2.p4_8)	2.0	470.0	0.0042553191489361																				8.599889999999999e-20	0.535821	470.0	8.0	2.29794	9.04043	6.8766	4.435243759512346e-16
CGGCTTTCTTTTGTGTGCCTGCAGTTT	TCTTTATAGTAACAACCTGAAGAATAA	(octopus_NC_068991.1_22910253) (octopus_trinity_TRINITY_DN55350_c0_g1_i9.p1_1283)	1.0	216.0	0.0046296296296296																				4.83756e-07	0.511015	216.0	11.0	1.66264	0.541667	0.481481	0.0008211781263613	True	54M
CGGGAAACGCTTGCTTTATTAATTCTA	CGCATGTGTAAGACTACGCATGCGCAG	(octopus_NC_068982.1_86796271)	2.0	752.0	0.0026595744680851																				4.89919e-12	0.309056	752.0	12.0	1.45936	3.17154	2.52926	1.4150404077083672e-08	True	54M
CGGGAAACTTTTACAGCCGCACATATT	GTTATCTTCAAAAGGACAGTCGGGAGT	(octopus_NW_026348835.1_487) (octopus_trinity_TRINITY_DN44896_c11_g1_i4.p1_265)	20.0	21718.0	0.0009208951100469																				6.6111e-143	0.224984	21718.0	11.0	1.512	0.66857	0.64039	4.6953336824214777e-138	True	54M
CGGGAAATAGCTCCCTCTAAAGTAATG	ATAAGCGATAACTTTACCTACACCTGA	(octopus_NC_068983.1_43852075) (octopus_trinity_TRINITY_DN55836_c7_g1_i1.p1_1933)	1.0	287.0	0.0034843205574912																				7.57008e-07	0.511578	287.0	12.0	1.22914	0.505226	0.505226	0.0012535584865355	True	54M
CGGGAACCTTTCTCGATTCACCATAAA	CAACCCTTCAACATACAATTTATCTTT	(octopus_NW_026302210.1_1521) (octopus_trinity_TRINITY_DN56641_c11_g1_i17.p1_402)	3.0	3331.0	0.0009006304413089																				1.83432e-41	0.359037	3331.0	15.0	2.83688	1.62113	1.61423	2.4296407197277534e-37	True	50M4S
CGGGAACGAGGGGCTGTGTGTGGGAGG	TAAACTGCTGGTGATCTTGACATATGT	(octopus_NC_068993.1_50821957)	5.0	998.0	0.0050100200400801																				2.42351e-09	0.33989	998.0	15.0	2.38409	1.66733	1.28056	5.365435162045912e-06
CGGGAACTCCTTCTTCATCCCTTTTTG	TTGTTGAGTCCCTTAAAGCGCTTTTAG	(octopus_NW_026315847.1_736) (octopus_trinity_TRINITY_DN54908_c5_g1_i7.p1_29)	2.0	2738.0	0.0007304601899196																				5.94136e-07	0.147189	2738.0	12.0	1.20407	0.340394	0.315924	0.0009973382697119	True	2S50M2S
CGGGAAGAAGTACTTCCAAAATTTCTT	CTCCATGTGTATTCATTAGGGTTAATA	(octopus_NC_068983.1_35073370) (octopus_trinity_TRINITY_DN52735_c3_g3_i2.p1_201)	18.0	45164.0	0.0003985475157204																				9.20978e-227	0.170435	45164.0	11.0	1.09304	0.268001	0.258015	1.294697934759599e-221	True	54M
CGGGAAGAATGGAAAAGTCTTTGACGT	TTCGAACCTACGCTCTTTGACAGAAGA	(octopus_NC_069001.1_18262066)	1.0	353.0	0.0028328611898017																				6.1286e-24	0.74057	353.0	4.0	0.957117	0.903683	0.90085	3.9906969350422086e-20	True	52M2S
CGGGAAGAGCACACGTCTGAACTCCAG	TCACGCACGGACAACTCGTATGCCGTC	False	2.0	483.0	0.0041407867494824																				1.72728e-59	0.908391	483.0	14.0	2.95635	4.83644	4.21739	3.746326843372671e-55
CGGGAAGATCTTGAAAAGATCCAACTT	CTAATTCGGTGATATTATTTTCATAGA	(octopus_NW_026436183.1_554) (octopus_trinity_TRINITY_DN50982_c0_g1_i23.p1_68)	4.0	6470.0	0.0006182380216383																				1.70842e-12	0.116503	6470.0	9.0	1.89541	0.646522	0.630448	5.143842699011856e-09	True	2S52M
CGGGAAGCTGACTTGAGTGTGAACTGC	TGCTACCCTGCCAAGTGATTGCAAATG	(octopus_trinity_TRINITY_DN47278_c3_g2_i3.p1_1388)	1.0	354.0	0.0028248587570621																				9.96094e-07	0.461852	354.0	12.0	0.961593	2.74859	2.20056	0.0016244488743264	True	29M4548N25M
CGGGAAGCTTTCTCGATTCACCATAAA	CAACCCTTCAACATACAATTCCTTCAT	(octopus_NW_026416895.1_1496) (octopus_trinity_TRINITY_DN43415_c1_g2_i7.p1_355)	4.0	4074.0	0.0009818360333824																				8.439329999999999e-51	0.423701	4074.0	15.0	2.5631	1.14138	1.12887	1.4707205880879582e-46	True	52M2S
CGGGAAGGTAGTGTTCAATATATCAAT	ATATTTCTCATAGAGTCTGCTTAACTT	(octopus_NC_068989.1_10662196) (octopus_trinity_TRINITY_DN54722_c6_g1_i8.p1_325)	2.0	3260.0	0.0006134969325153																				6.95406e-25	0.239835	3260.0	9.0	1.25507	0.465031	0.442025	4.7605277949544865e-21	True	54M
CGGGAATACAGAAAGTCTTTAACGTTT	CGAACTACACTCTTCAACAGAAAGAAT	(octopus_NC_069004.1_25671718)	5.0	2156.0	0.0023191094619666																				3.4618e-57	0.552854	2156.0	15.0	1.4053	0.335807	0.314471	7.1296081845989765e-53	True	54M
CGGGAATACGACAACAGCAAAATCTGA	AAGCCCGAAACTAATTTCACCAGTAGC	(octopus_NC_068997.1_8319707) (octopus_trinity_TRINITY_DN53677_c1_g1_i7.p1_31)	1.0	1100.0	0.0009090909090909																				1.95998e-14	0.58613	1100.0	14.0	0.849062	0.202727	0.199091	6.947855197975269e-11	True	54M
CGGGAATAGAGAAAGTCTTTGACGTTT	CGAGCCTATGCTCTTCAACAGAAAGGA	(octopus_NC_068999.1_43580846)	4.0	1504.0	0.0026595744680851																				3.33948e-25	0.376143	1504.0	15.0	1.70907	1.42819	0.780585	2.323329144200312e-21	True	54M
CGGGAATGTGAAGGTAATTTAGCTTTT	GATACGAAACAAATAATTACTGGTCAT	(octopus_NC_068981.1_193399288) (octopus_trinity_TRINITY_DN56491_c7_g1_i8.p1_732)	1.0	375.0	0.0026666666666666																				5.57865e-07	0.339274	375.0	9.0	1.30537	0.616	0.546667	0.0009396423272154	True	54M
CGGGAATTGAAAAAGTCTTTAACGTTT	CGAGCCTACGTTCTTCAACAGAAAGGA	(octopus_NC_068986.1_105972381)	2.0	404.0	0.0049504950495049																				3.99337e-10	0.423594	404.0	11.0	1.4878	0.668317	0.65099	9.589734614160988e-07	True	54M
CGGGAATTGATGCACTTAAATCATAAG	TATGATATACCCCACTGTTAATGTTAC	(octopus_NC_068990.1_24324329) (octopus_trinity_TRINITY_DN50260_c6_g3_i9.p1_149)	2.0	2092.0	0.0009560229445506																				1.01127e-15	0.215829	2092.0	13.0	1.29961	0.422562	0.420172	3.955800794051339e-12	True	54M
CGGGACAAAACTATTATAGCATGCGCT	CAATCAAACACCAAAATTTCGATGACA	False	1.0	827.0	0.0012091898428053																				1.4025e-16	0.385634	827.0	12.0	1.14438	0.673519	0.625151	5.84335257255374e-13
CGGGACCAGGTGCAACAGCACTAGAAG	CAGTGTCATTCGTACTCCTTTCAGGCT	(octopus_NC_068990.1_6314599) (octopus_trinity_TRINITY_DN52721_c3_g1_i2.p1_122)	1.0	929.0	0.0010764262648008																				3.55124e-26	0.536705	929.0	13.0	1.0325	0.265877	0.265877	2.5929247216469627e-22	True	54M
CGGGACCATAGTATCTACTGTCAGGAC	TGTATAATTCCTCGTCAGGACCATAAA	(octopus_NC_068993.1_10382776) (octopus_trinity_TRINITY_DN50495_c4_g2_i8.p1_722)	3.0	5606.0	0.0005351409204423																				1.92899e-24	0.200712	5606.0	13.0	1.30081	0.502854	0.48127	1.2897447294459934e-20	True	54M
CGGGACCATGTGGTTCGTAAGCAAGCT	ACTTACCACACAGCCACTCCTACGCCA	(octopus_NC_069004.1_11430260) (octopus_trinity_TRINITY_DN48063_c6_g1_i1.p1_192)	1.0	270.0	0.0037037037037037																				8.57141e-09	0.356782	270.0	11.0	1.63028	0.714815	0.607407	1.7883441602029082e-05
CGGGACTGAGAGCAGGTGGATATGGAT	ATGTTGGTCATATCATCCTGCCAGGGT	(octopus_NC_068982.1_149822873) (octopus_trinity_TRINITY_DN44428_c8_g3_i3.p1_1326)	1.0	510.0	0.0019607843137254																				2.16766e-07	0.556855	510.0	13.0	0.91901	0.245098	0.245098	0.0003842077807592	True	54M
CGGGACTTGATGAACTTGGTGGTTCCA	TCCTTTTCCTTAAACTCGACGGTGAAC	(octopus_NC_068998.1_11623133) (octopus_trinity_TRINITY_DN43111_c12_g1_i1.p1_165)	1.0	1553.0	0.0006439150032195																				7.62264e-10	0.252543	1553.0	11.0	1.00528	0.2698	0.255634	1.7783820550610817e-06	True	54M
CGGGACTTTCTTCTGCCTGATCGTCTT	CCCCCTGGCCCAAGCCAAGTCGGAGCT	(octopus_NC_069008.1_13996742) (octopus_trinity_TRINITY_DN47985_c6_g2_i8.p1_1251)	1.0	225.0	0.0044444444444444																				2.86545e-07	0.494862	225.0	6.0	1.42668	0.4	0.4	0.0005003020899676	True	54M
CGGGAGAAAAAGTACTCAATACATATA	GAAATTATTCATTCGAAGCCGATGCCT	(octopus_NW_026363161.1_382)	13.0	678.0	0.0191740412979351																				2.59522e-07	0.270228	678.0	14.0	2.79168	0.858407	0.858407	0.0004555186814674	True	3S51M
CGGGAGAAGGTGGAGAAGGATCCGAAC	ACACCCCACACCATGTTATCTTTGAAA	False	1.0	474.0	0.0021097046413502																				5.18969e-25	0.692074	474.0	13.0	1.91249	5.14557	4.51055	3.577530574556233e-21	True	39M445096N15M
CGGGAGCACACGTCTGAACTCCAGTCA	CTACCGAGGAGCTCGTATGCCGTCTTC	False	1.0	74.0	0.0135135135135135																				9.17866e-10	0.976744	74.0	7.0	2.24806	4.28378	3.74324	2.123698309576896e-06
CGGGAGCAGGGGAACGAGCCAGGTTGG	GAGGTTGGGTTGAGGAAGAAGCTGTGG	(octopus_NC_068994.1_29104533) (octopus_trinity_TRINITY_DN56291_c15_g3_i3.p1_152)	5.0	1963.0	0.0025471217524197																				4.08051e-12	0.410917	1963.0	15.0	1.22463	0.310749	0.276617	1.1874312106229098e-08	True	1S53M
CGGGAGCCAGGAAAGCAGCATAGAAAG	GTGTCTCGGATAACCAACAGACGTCTG	(octopus_trinity_TRINITY_DN53269_c2_g1_i13.p1_188)	3.0	7422.0	0.0004042037186742																				1.0182e-122	0.269662	7422.0	10.0	1.31217	2.57855	2.55753	5.859249237333405e-118	True	7S47M
CGGGAGCCAGTCAGGCGGTACTGGCAA	CGGCCACGCTCAAAATGGTGCATCTTA	(octopus_NC_068991.1_435585) (octopus_trinity_TRINITY_DN55893_c24_g3_i1.p2_222)	17.0	2139.0	0.0079476390836839																				2.17331e-13	0.234328	2139.0	13.0	3.21361	4.47125	3.61898	7.073839383565555e-10	True	54M
CGGGAGCTGCTTCTCTTCAGCCATAGA	CACACAATTCCCAGAGAGGGAATGAGC	(octopus_NC_069005.1_28709061) (octopus_trinity_TRINITY_DN51237_c7_g1_i8.p1_883)	1.0	603.0	0.0016583747927031																				4.15523e-11	0.4101	603.0	14.0	0.944694	0.252073	0.238806	1.1006083801866493e-07	True	54M
CGGGAGGAAACGTATTTGCCATTTTAC	AAATAAACCAGTACATATGTGTGCGTG	(octopus_NC_068989.1_90421121)	1.0	699.0	0.0014306151645207																				5.83815e-06	0.237502	699.0	15.0	1.35658	0.497854	0.494993	0.0085889511032361	True	54M
CGGGAGGATGTTGAATCTAATAAAGCC	GAAGATGATGATGATGATGATGATGAG	(octopus_NC_069008.1_1102320) (octopus_trinity_TRINITY_DN52098_c3_g4_i1.p1_3)	1.0	247.0	0.0040485829959514																				6.33567e-08	0.491819	247.0	12.0	1.30225	0.376518	0.376518	0.0001197519025545	True	1S53M
CGGGAGGATTCAGGGTCAGCTGCCTAT	ATTCCGCCAGTCTTTCAAAAGAACATT	False	1.0	1527.0	0.0006548788474132																				9.30763e-07	0.244061	1527.0	15.0	0.721551	0.161755	0.150622	0.0015237221779326
CGGGAGGGGTTCTTAACCTTTTAGAAA	GCTCTTCGCTATAACCAAGCGTCACAT	False	1.0	892.0	0.0011210762331838																				8.40577e-12	0.505653	892.0	6.0	0.961309	2.11323	1.58072	2.377293029808981e-08
CGGGAGGTGTAGGTGTTAAATTGCTGC	TCATTGGTGACACAGACGTAGAACAGA	(octopus_NC_068990.1_83414096) (octopus_trinity_TRINITY_DN50384_c9_g1_i6.p1_1379)	1.0	381.0	0.0026246719160104																				1.45108e-06	0.669311	381.0	12.0	0.98862	0.28084	0.28084	0.0023165746805059	True	51M3S
CGGGAGTAAACGGCCCTAAACGTGGTC	GAAAGTAGTCCCACCATACTGAATTGG	(octopus_NC_068982.1_174970248) (octopus_trinity_TRINITY_DN43988_c7_g1_i8.p1_149)	1.0	1004.0	0.0009960159362549																				1.3588e-18	0.382041	1004.0	13.0	1.05187	0.265936	0.249004	6.4934180850855575e-15	True	54M
CGGGATATTTTTCTACATGTCTGTAGG	TTACATTTCCAAGGTTACGAATATAAA	(octopus_trinity_TRINITY_DN56127_c3_g1_i16.p1_413)	2.0	3964.0	0.0005045408678102																				0.0	0.623428	3964.0	9.0	1.26788	0.535822	0.511352	0.0
CGGGATCATGTTCTCTCCTTGCTGTGA	AAGATGTTCAGCCTCCACGCCATCATA	(octopus_NW_026338143.1_6573) (octopus_trinity_TRINITY_DN50860_c6_g3_i2.p1_313)	1.0	280.0	0.0035714285714285																				3.40633e-08	0.570023	280.0	5.0	1.26648	0.571429	0.517857	6.643351038118455e-05	True	54M
CGGGATCCACATGATTTTAGTTGTGGG	GTAAGGAGGGTCAAATGTGCTTCTTGA	(octopus_NC_068985.1_49853190) (octopus_trinity_TRINITY_DN50148_c1_g3_i2.p1_196)	1.0	448.0	0.0022321428571428																				2.06583e-07	0.401595	448.0	13.0	1.20559	0.308036	0.296875	0.0003670902609853	True	54M
CGGGATCGCGTCATTTTCTTTTCCTGA	TGGTTTGTATTGTTTGTAGTTATGGCG	(octopus_NC_068995.1_107061) (octopus_trinity_TRINITY_DN42457_c9_g9_i2.p1_194)	2.0	1088.0	0.0018382352941176																				1.08494e-42	0.607654	1088.0	15.0	1.7234	1.67188	1.29136	1.495421225364193e-38	True	3S51M
CGGGATCGCTAGCGTAGATACCTACAC	CGCTGACAGGGTTTTTGCAACCAGAAC	(octopus_NC_068983.1_135083093) (octopus_trinity_TRINITY_DN46119_c4_g1_i7.p1_329)	10.0	14753.0	0.0006778282383244																				3.12321e-255	0.273536	14753.0	13.0	1.11165	0.289907	0.264827	5.2450664611692296e-250	True	49M5S
CGGGATGCAAGTTTTCCAGCCTGTAGC	ATAGCTTGTCCAAATTCGAAAGCACCA	(octopus_trinity_TRINITY_DN52177_c5_g2_i1.p1_339)	2.0	2935.0	0.0006814310051107																				3.00842e-35	0.318624	2935.0	15.0	0.982952	0.22385	0.212947	3.2080640159879992e-31	True	7S47M
CGGGATGGGCTACTCGACCTGAAGAAA	ATTCTAACTGGGCCCCACATATGGTTG	(octopus_NC_068983.1_146693582)	5.0	437.0	0.011441647597254																				2.08535e-06	0.393484	437.0	13.0	3.14678	3.1968	3.00458	0.003260351529132	True	54M
CGGGATTCGAGATCCACTATTCACACA	CACACATACACACGCGCGCACATGTAT	False	2.0	526.0	0.0038022813688212																				1.67104e-10	0.305863	526.0	9.0	1.74646	2.87262	1.68441	4.171789809721416e-07
CGGGATTCTGTTCTTTTAAGTTGACCG	ACATGGTAACTGGTTCATTAAGGTCCG	(octopus_trinity_TRINITY_DN46701_c5_g11_i1.p1_218)	3.0	5982.0	0.0005015045135406																				1.06096e-11	0.131408	5982.0	11.0	1.22173	0.599465	0.59562	2.97278521130391e-08	True	1S46M7S
CGGGATTTGAACTCAGAATGTAAAGAG	CCGGAAGGAGCACCGTACAGAAGTTCC	(octopus_NC_068984.1_24683743)	2.0	890.0	0.0022471910112359																				5.563e-86	0.928897	890.0	6.0	1.28031	3.33146	2.88764	1.9908380099911754e-81	True	54M
CGGGATTTGTACCAGTTGCCATATCTG	ACCATTTTACAGTCTGCTTGGATTGGA	(octopus_NW_026400604.1_253)	1.0	285.0	0.0035087719298245																				7.319539999999999e-22	0.557528	285.0	9.0	1.1058	0.336842	0.336842	4.258334773739472e-18	True	2S52M
CGGGCAACGCCGGGTATTTCTGCTAGT	ATATATATATATATATATATATACATA	(octopus_NC_069010.1_9340669)	10.0	1233.0	0.008110300081103																				1.02772e-43	0.533493	1233.0	15.0	3.94392	12.5036	10.2693	1.4618721884587758e-39	True	54M
CGGGCAACTTCATCGTGTAATCCATCG	ATTTCGGCTTGCACTCTGTCTCTCTCA	(octopus_NC_069001.1_9095239)	4.0	11894.0	0.000336304018833																				2.86548e-206	0.343819	11894.0	11.0	1.25238	0.434337	0.416344	3.5231860117132456e-201	True	53M1S
CGGGCAATAAGAGGTAGATATTACCCA	GCTGGTAGGAGTCAGACCAGTTTTGAA	False	1.0	914.0	0.0010940919037199																				2.58663e-21	0.492985	914.0	15.0	1.02414	1.39278	1.18053	1.4580310264343586e-17	True	6S48M
CGGGCACTCGACACAGGCTCTGTTCCA	CCACACATGTCCTTTGGCATTAGCTTG	(octopus_NC_068986.1_96686056) (octopus_trinity_TRINITY_DN55231_c9_g1_i10.p1_2883)	1.0	655.0	0.0015267175572519																				8.167890000000001e-28	0.612469	655.0	11.0	1.41222	0.572519	0.522137	6.4389659571248245e-24	True	54M
CGGGCAGATGTCAGGTTGCTGGTCATG	GTTGGATCAACGGCAGGAATTTACGCA	False	1.0	433.0	0.0023094688221709																				1.73506e-14	0.514338	433.0	13.0	1.81808	1.22633	1.08314	6.178892989001693e-11
CGGGCAGTGAATTGGGTGGGGTCGGAA	ACAGGGGGCCACCCGTCTATGAGGAAG	(octopus_NC_068987.1_20961502) (octopus_trinity_TRINITY_DN54065_c13_g1_i5.p1_1193)	4.0	4744.0	0.0008431703204047																				1.58148e-134	0.440211	4744.0	15.0	1.25922	0.366779	0.336425	1.0310756650525452e-129	True	54M
CGGGCATACGACTGCATAGTTGACTGT	GTAGGTGGTACTGGGTCAACTGTTTGG	(octopus_trinity_TRINITY_DN54398_c2_g2_i22.p1_915)	1.0	463.0	0.0021598272138228																				4.75243e-10	0.452888	463.0	13.0	0.951601	0.2527	0.241901	1.1321809951545737e-06
CGGGCATAGACGGGAATACGACAACAG	CAAAAGCTGAATGCCTGAAACTAATTT	(octopus_NC_068997.1_8319717) (octopus_trinity_TRINITY_DN53677_c1_g1_i3.p1_41)	1.0	1029.0	0.0009718172983479																				2.86594e-14	0.460103	1029.0	13.0	0.885568	0.211856	0.206997	1.0027040507919426e-10	True	54M
CGGGCATATGGCGTAGTGGTTAAGAGC	GCGGACTACTAACCCTAGGTTCCGAGT	(octopus_NC_069006.1_3186791)	7.0	630.0	0.0111111111111111																				2.27552e-08	0.323198	630.0	15.0	2.9642	2.6254	2.50476	4.52761241788229e-05	True	54M
CGGGCATCGTGCTGCTTTAGTAAAAGT	CATGAACCAAATCTTAGAAGGGGCCAG	False	1.0	852.0	0.0011737089201877																				4.0153500000000004e-23	0.496991	852.0	9.0	1.65765	9.46127	7.84624	2.5034290164905387e-19	True	1S25M36937N28M
CGGGCATGGTGACTGAAAGTTGGCAAC	AGTCGACGACTGACGAGACTGACTAAC	(octopus_trinity_TRINITY_DN42260_c13_g1_i1.p1_27)	1.0	152.0	0.006578947368421																				5.81342e-06	0.886697	152.0	12.0	1.12922	0.269737	0.269737	0.0085542960130929	True	40M1534N14M
CGGGCATTAGATAGACTTTGACGTATG	GGCCAGACGTCCCAGACATATCCATCC	(octopus_NC_069002.1_30988591) (octopus_trinity_TRINITY_DN52629_c2_g9_i2.p1_524)	1.0	1159.0	0.0008628127696289																				5.5393e-06	0.253998	1159.0	11.0	1.14976	0.302847	0.298533	0.0081754707030829	True	54M
CGGGCATTGTGTGTGTTTATTGAGCGA	AAACACCTAAAGCTCCACGAGGCTCCG	(octopus_NC_069006.1_2953947) (octopus_trinity_TRINITY_DN49916_c7_g1_i2.p1_147)	1.0	181.0	0.005524861878453																				1.29861e-10	0.848141	181.0	5.0	1.35855	4.04972	1.40884	3.278295194721173e-07
CGGGCCAACCAAAGCCTTGTGAGTGGA	TTTGGTAGACGAAAACTGAAAGAAGCC	(octopus_NC_068984.1_31970876) (octopus_trinity_TRINITY_DN42753_c8_g1_i1.p1_123)	9.0	1405.0	0.0064056939501779																				1.04225e-12	0.251074	1405.0	14.0	3.65016	1.46406	1.39929	3.199076375454547e-09
CGGGCCGACCAAAGCCTTGTGAGTAGA	GATAGTAGGTGGAAACTGAAAGAAGCA	(octopus_NC_068994.1_46329360)	3.0	94.0	0.0319148936170212																				4.4652e-06	0.688889	94.0	6.0	4.09644	3.42553	2.97872	0.0066779917730625	True	1S53M
CGGGCCGACCAAAGCCTTGTGAGTGGA	TTTGGTAGATGGAAACTGAAAGAAGCC	(octopus_NC_068983.1_29894978) (octopus_trinity_TRINITY_DN45838_c6_g6_i1.p1_238)	117.0	11829.0	0.0098909459802181																				6.51773e-21	0.106392	11829.0	15.0	3.85468	1.62448	1.41804	3.5899438516550295e-17
CGGGCCGTGATTCTTGTTATACAGATG	TTCGTCGCTGGCTGAAATTCTTGTCTG	(octopus_NC_068996.1_57149447)	77.0	4234.0	0.0181861124232404																				8.47936e-21	0.204804	4234.0	15.0	3.47842	6.46812	4.86986	4.642620764043338e-17
CGGGCGAAATACCGCTAAGCATTTCGT	CCAGCGTGCTAACAATTCTGCCAGCTC	(octopus_NC_068983.1_24859778)	2.0	229.0	0.0087336244541484																				1.5866e-18	0.686895	229.0	8.0	2.85132	6.44978	3.42795	7.546625031485275e-15	True	54M
CGGGCGAAATGCTTAGCAGTATTTCAT	CTGCTGTTATGTTCTGCGTTCAAATTC	(octopus_NC_068984.1_15768944) (octopus_trinity_TRINITY_DN53033_c1_g6_i4.p1_225)	2.0	139.0	0.014388489208633																				7.50497e-08	0.672602	139.0	9.0	3.54061	3.89209	3.34532	0.000140613979174	True	54M
CGGGCGACGCGTTGTGTTCTTGAGCAA	AACACTTCATTTCGCGTTGCTCCAGTC	(octopus_NC_069003.1_7784620)	5.0	1348.0	0.0037091988130563																				3.95254e-16	0.225246	1348.0	15.0	2.2909	1.18472	1.16395	1.5941649529984192e-12	True	54M
CGGGCGCAACACAGCTACATCTTCTCT	GGCACCTAATGACGAGAATTTGTAGAT	(octopus_NC_069001.1_38645275) (octopus_trinity_TRINITY_DN50991_c7_g2_i5.p1_529)	1.0	721.0	0.001386962552011																				2.61197e-11	0.65352	721.0	15.0	0.896576	0.224688	0.21914	7.053548067173197e-08	True	50M4S
CGGGCGGCCAACAGGAGTTTCTCCCAG	GTCTTGCGTAGGCTGATGATGTATGTA	(octopus_NC_069007.1_21348482) (octopus_trinity_TRINITY_DN54965_c6_g2_i14.p1_135)	4.0	10375.0	0.0003855421686746																				2.3518099999999997e-230	0.403755	10375.0	15.0	1.17824	0.332723	0.321349	3.380416419270468e-225	True	54M
CGGGCGGTCCGTCAGCCTCTTCTTCAG	TACTCACTGATGGTACTTCAGTCGACT	(octopus_NC_069009.1_11797285) (octopus_trinity_TRINITY_DN50636_c3_g1_i3.p1_65)	10.0	23966.0	0.0004172577818576																				1.52057e-81	0.159697	23966.0	5.0	1.04937	0.250188	0.242552	5.0679804767517126e-77	True	54M
CGGGCGTTGACAGCTCCGTGGTGATGG	CTGAATGATGTAAATCTGGAGAAGTCA	(octopus_NC_068990.1_21557140)	1.0	1009.0	0.0009910802775024																				1.0569e-19	0.410588	1009.0	11.0	1.17645	0.372646	0.354807	5.420035331470174e-16	True	54M
CGGGCGTTGTGAGTGCTTATTGAGCGA	AAACACCTAAAGCTCCACAAGGCTCCG	(octopus_NC_068984.1_37418932)	1.0	215.0	0.0046511627906976																				5.82132e-06	0.510684	215.0	10.0	2.23736	5.51163	1.69767	0.0085653681147947	True	54M
CGGGCTACTAACCCCAAGATTCCGAGT	TCGATTCCAAGCAGTGACCTGAATAAT	(octopus_NC_068986.1_54970443) (octopus_trinity_TRINITY_DN29940_c0_g2_i1.p1_19)	12.0	2716.0	0.0044182621502209																				1.50612e-11	0.106641	2716.0	15.0	2.59053	1.831	1.81848	4.160080070701874e-08
CGGGCTATTAAACAGTGCATTATTCCG	AGATGACCACGGGAAATGGCTTCAAGC	(octopus_NW_026433084.1_82) (octopus_trinity_TRINITY_DN56238_c2_g1_i15.p1_72)	1.0	1004.0	0.0009960159362549																				2.22606e-19	0.431041	1004.0	12.0	1.75916	1.36753	1.35857	1.1189792075038629e-15	True	1S53M
CGGGCTATTAAACAGTTTATTATTCCG	AGGTGACCCAGGGAAACGTCTTCAAGC	(octopus_trinity_TRINITY_DN56238_c2_g1_i9.p1_501)	1.0	655.0	0.0015267175572519																				6.77702e-19	0.478012	655.0	9.0	1.41841	0.908397	0.908397	3.3019355182963146e-15	True	1S53M
CGGGCTATTTGAGCCTTCATCTGTCTG	TTTCTGGCCACTTCTCTCCTCAACTGT	(octopus_NC_068993.1_54232850) (octopus_trinity_TRINITY_DN54564_c12_g3_i5.p1_2346)	1.0	877.0	0.0011402508551881																				9.6917e-13	0.496758	877.0	14.0	0.957511	0.208666	0.205245	2.983615014968973e-09	True	54M
CGGGCTCCTAATATTAAGGGAACTAAT	CAGTTGCCAAATCCACCAATTATAACG	(octopus_NC_029723.1_2763)	1.0	449.0	0.0022271714922048																				3.41882e-43	0.889133	449.0	13.0	1.34141	0.498886	0.496659	4.7848460520814965e-39	True	53M1S
CGGGCTGACCAAAGCCTTGTGAGTGGA	TTTGGTAGATGGAAACTGAAAGAAGCT	(octopus_NC_068997.1_14060138) (octopus_trinity_TRINITY_DN48260_c11_g3_i1.p1_242)	62.0	3757.0	0.0165025286132552																				9.19237e-105	0.555057	3757.0	15.0	3.85053	1.89566	1.85813	4.2739088284358766e-100
CGGGCTGATTACTACCTAGCTCAGATA	TCAGGAAACCCCAAAATGGCTGAAGTT	(octopus_NC_068984.1_81814714)	2.0	859.0	0.0023282887077997																				1.06297e-07	0.261508	859.0	14.0	1.85158	0.635623	0.63213	0.0001956372976563	True	54M
CGGGCTGTACTGTGGAGGCATCTTCTA	TCTTGTTCTGGCTTATGTCATCAACAG	(octopus_NC_068986.1_13637365) (octopus_trinity_TRINITY_DN51679_c8_g1_i14.p1_1703)	1.0	909.0	0.0011001100110011																				2.47292e-80	0.87367	909.0	14.0	1.23315	0.953795	0.953795	8.064340258347621e-76	True	2S52M
CGGGCTTCCAGGTACAAGAAGACAAGC	ACGTTGGGCTAGAGTGATAGCATGGTC	(octopus_NC_069010.1_6445228) (octopus_trinity_TRINITY_DN55639_c0_g1_i2.p1_2583)	2.0	2394.0	0.0008354218880534																				1.50133e-07	0.327086	2394.0	13.0	0.654405	0.114453	0.0994152	0.0002712951883977	True	54M
CGGGCTTCTTGGGTTCTACAGGCGGGG	GTGTGGGTCTGAGATTGGGTTTCGGTG	(octopus_NC_068985.1_112161578) (octopus_trinity_TRINITY_DN54699_c5_g3_i7.p1_2846)	4.0	971.0	0.0041194644696189																				8.02821e-13	0.346229	971.0	13.0	1.9382	0.373841	0.358393	2.4892376787169064e-09	True	54M
CGGGCTTCTTTCAGTTTCCGTTTACCA	AATCCACTCACAAGGCCTTTGATCAGC	(octopus_NC_069007.1_6663174)	3.0	233.0	0.0128755364806866																				1.88802e-07	0.397619	233.0	13.0	3.3572	3.29185	2.76824	0.0003370994061444	True	54M
CGGGCTTCTTTCAGTTTCTGTCAACCA	AATCCACCCGCAAGGCTTTGGTTGTCC	(octopus_NW_026342611.1_1615)	2.0	763.0	0.0026212319790301																				3.06639e-15	0.411107	763.0	13.0	1.98731	0.752294	0.748362	1.1576230527848467e-11	True	54M
CGGGCTTGTTTGATAGTGAAGTTAGCC	AGACCTAACTTCATTAATTCAAGTGTA	(octopus_NC_068982.1_96056194)	1.0	275.0	0.0036363636363636																				6.02347e-07	0.414667	275.0	11.0	1.08942	0.247273	0.247273	0.0010104232351604	True	54M
CGGGCTTTATATCCTCAACCCCTTGAC	CAAGGCCACGTTCATCATCATAGCTCA	(octopus_NC_068986.1_16893488) (octopus_trinity_TRINITY_DN43540_c4_g2_i6.p2_2243)	1.0	250.0	0.004																				6.2523e-11	0.62361	250.0	10.0	1.16324	0.428	0.412	1.628037444597927e-07	True	52M2S
CGGGCTTTGTCCAGTCTATCACACCTG	GCATTTGTAGAAAATATTTGAGGGTGC	(octopus_NC_069002.1_10391502) (octopus_trinity_TRINITY_DN55407_c10_g6_i2.p1_245)	1.0	375.0	0.0026666666666666																				4.21259e-06	0.439947	375.0	13.0	0.999351	0.373333	0.298667	0.0063226548974222	True	54M
CGGGGAAACTCGTGACGGACCATTCCA	CGAACTTGTGATTGCTCTGTTCCTCAC	(octopus_NC_069010.1_8119222)	1.0	308.0	0.0032467532467532																				3.37695e-29	0.877134	308.0	12.0	1.28136	0.454545	0.454545	2.826593823870997e-25	True	54M
CGGGGAAACTGGAATTAGTTTCATGTT	GTCTTTAAGTGCTTTAAGCCTAGTGCA	(octopus_NC_068989.1_36477801)	1.0	1426.0	0.0007012622720897																				3.389930000000001e-18	0.403588	1426.0	15.0	0.772659	0.174614	0.164095	1.5779350201435894e-14	True	54M
CGGGGAAGGAATAAGAACGCGCCATTT	TCAGAGTTTTGTATTCAGTTGTTCTGC	(octopus_NW_026407018.1_17816) (octopus_trinity_TRINITY_DN44891_c6_g1_i5.p1_78)	3.0	4660.0	0.0006437768240343																				5.94063e-32	0.239168	4660.0	11.0	1.10155	0.289056	0.26309	5.5777655709388285e-28	True	54M
CGGGGAAGGCACCATAAGCAATACGAA	CATGCTCCTTTTAAGATGCAACAAATG	(octopus_NC_069005.1_19968385)	1.0	660.0	0.0015151515151515																				5.48586e-16	0.401791	660.0	7.0	0.887333	0.162121	0.162121	2.1880186451953483e-12	True	54M
CGGGGACAAAAACGCCTACAGCTAATA	CAAACAGATCGGAGAGCACACGTCTGA	False	1.0	641.0	0.0015600624024961																				7.94278e-56	0.797644	641.0	15.0	1.36294	0.538222	0.521061	1.5793423071397443e-51
CGGGGACAGGCGGAGGAGGTCGACGTC	GCATTCGAACCGGCTGTGTGTAAATGT	(octopus_NW_026315910.1_69059) (octopus_trinity_TRINITY_DN53898_c4_g1_i2.p1_1091)	1.0	267.0	0.0037453183520599																				3.56661e-14	0.665348	267.0	6.0	1.13714	0.333333	0.333333	1.2383498910018406e-10	True	54M
CGGGGAGAAGTGGTAGTCATCTTGGAA	TTTAAAGGGCCTCCCATCCTTTCTCTT	False	4.0	7377.0	0.0005422258370611																				1.89596e-168	0.391803	7377.0	15.0	1.87867	5.37007	4.42063	1.7275011465803358e-163	True	17M22525N37M
CGGGGAGACTGATTGTGATCTGGAAAT	GAAACAATCGAGGCACAAACTCCAAGT	False	1.0	470.0	0.002127659574468																				1.28898e-07	0.556797	470.0	12.0	0.874743	0.212766	0.212766	0.0002348480258275	True	8S46M
CGGGGAGTGTAATATAACACGGATGTT	CATTCCAAGCGTTTCAACGTGACTATA	(octopus_NC_068990.1_54748420)	2.0	662.0	0.0030211480362537																				1.82009e-30	0.639984	662.0	12.0	1.71016	0.622356	0.590634	1.6085892914499002e-26	True	54M
CGGGGAGTTGGATAGAATGGTCCTGGT	CGAAGCACCCCCGACAAACTGGTCCGC	False	4.0	613.0	0.0065252854812398																				1.21369e-08	0.381569	613.0	13.0	2.04616	0.696574	0.696574	2.490581324339015e-05	True	54M
CGGGGCACATTGTCCGCAGGCACTTAA	GGTTTCAATTTATATTTTATTATAGAA	(octopus_NC_068989.1_88980113)	1.0	428.0	0.0023364485981308																				3.27795e-32	0.840159	428.0	13.0	1.22583	0.523364	0.481308	3.109558720626303e-28	True	54M
CGGGGCCTCGTCGTCGCGTGACGATTC	TTGCAGGTCCTCGTATCGGCCGTAGCT	(octopus_trinity_TRINITY_DN43712_c8_g1_i1.p1_259)	1.0	676.0	0.0014792899408284																				8.38356e-10	0.590322	676.0	13.0	0.883653	0.18787	0.186391	1.947661349487835e-06
CGGGGCGATCAGTTGAGTTCCATAAGA	AATCGAAGCATTAAAAAGAGTATGTTG	(octopus_NC_068987.1_7660870)	1.0	174.0	0.0057471264367816																				9.07446e-15	0.723558	174.0	11.0	1.31186	0.54023	0.505747	3.3017674596667245e-11	True	54M
CGGGGCGCACCGAGGATACAGCATGCC	GACCACGGGCACGTTAACGACCTCTGG	(octopus_NC_069005.1_6203122) (octopus_trinity_TRINITY_DN56371_c4_g14_i2.p1_3616)	1.0	1053.0	0.0009496676163342																				2.77188e-125	0.99139	1053.0	5.0	0.987284	0.249763	0.249763	1.637470139725513e-120	True	54M
CGGGGCGGAAACCCACGCCGCCATCTC	CTCAGCCATCTGGCCATTGAAAATGAC	(octopus_NC_068994.1_11906437)	16.0	552.0	0.0289855072463768																				5.4628e-08	0.247475	552.0	11.0	3.8709	3.18659	2.50543	0.0001039995813542	True	54M
CGGGGCTCCTAATATTAAGGGAACTAA	TCAGTTGCAAAATCCTCCAATTATAAC	(octopus_NC_029723.1_2764)	2.0	1658.0	0.0012062726176115																				1.72954e-232	0.904149	1658.0	13.0	1.37505	0.46924	0.464415	2.5226151932185688e-227	True	53M1S
CGGGGCTGAAGTGCGGCAATGCAGTTC	TAGGGAAATTGCGTCGGAGTGAATGAA	(octopus_NC_068994.1_5103647)	1.0	386.0	0.0025906735751295																				5.30185e-30	0.773272	386.0	10.0	1.46296	0.551813	0.523316	4.59488397798064e-26	True	54M
CGGGGCTTCCAACAAACCTTGGTCCTT	TATAGTCTATACTGGAGAATTCTACAT	(octopus_NW_026363406.1_10115)	2.0	2601.0	0.0007689350249903																				4.42881e-85	0.541472	2601.0	10.0	2.6196	3.04498	3.03306	1.5620355329446558e-80	True	51M3S
CGGGGGCACCAGTTTTCATTAATGTTT	TATGTAGTGTATTTGGTACCGAAAGAC	(octopus_NC_068981.1_5224092) (octopus_trinity_TRINITY_DN46429_c7_g2_i3.p1_203)	2.0	1352.0	0.0014792899408284																				1.26811e-47	0.525255	1352.0	15.0	1.69513	0.693047	0.650148	2.019856593530005e-43	True	54M
CGGGGGCGGTGGCGGGTGCGATAGGGG	TTGCTGGGGCGAAGCCCTCGCCGGCGG	(octopus_trinity_TRINITY_DN54286_c5_g1_i1.p1_775)	1.0	96.0	0.0104166666666666																				5.27988e-07	0.771429	96.0	5.0	1.63038	0.4375	0.4375	0.0008918586305164
CGGGGGCTCCTAATATTAAGGGAACTA	ATCAGTTGCAAAATCCTCCAATTATAA	(octopus_NC_029723.1_2765)	1.0	292.0	0.0034246575342465																				1.06755e-31	0.838898	292.0	10.0	1.65038	0.541096	0.541096	9.91798805193711e-28	True	52M2S
CGGGGGTGGAGGCGGGAGAAGAAGAAG	AAAAAGAAAGCAGGGAGGCAGACGACG	(octopus_NC_068983.1_134233521) (octopus_trinity_TRINITY_DN52244_c7_g2_i1.p1_194)	1.0	494.0	0.0020242914979757																				1.14838e-11	0.479214	494.0	6.0	1.33639	4.7004	2.37045	3.207268029308856e-08	True	19M3D35M
CGGGGGTGTGGGTCTGAGTTTGGGTTT	CGGCGCAATAATCTGCGATGCTGAAGC	(octopus_NC_068985.1_112161600) (octopus_trinity_TRINITY_DN54699_c5_g3_i6.p1_3853)	1.0	876.0	0.0011415525114155																				5.252050000000001e-18	0.598017	876.0	13.0	0.971287	0.231735	0.21347	2.4149906894171452e-14	True	54M
CGGGGGTTGACACGATCCAACCATTTC	ACATTCTCAACCTTAGAAGTCCTGATT	(octopus_trinity_TRINITY_DN46978_c9_g1_i13.p1_9)	1.0	573.0	0.0017452006980802																				6.27888e-08	0.436166	573.0	13.0	1.72668	4.79232	4.0192	0.0001187371073697	True	13S41M
CGGGGTATTGTACGTTTCTGGACTCCA	CTAAAACGACCTAGCATAGTGAACTGA	(octopus_NC_068982.1_65557575) (octopus_trinity_TRINITY_DN55011_c7_g1_i9.p1_873)	1.0	1401.0	0.0007137758743754																				5.66788e-52	0.63757	1401.0	14.0	1.37054	0.411849	0.399001	1.0199604494254816e-47	True	54M
CGGGGTCGATCAAACAAGTACCAGTTA	CACACTGGGGTCGCTGTATTCCACTTA	(octopus_trinity_TRINITY_DN54428_c6_g1_i1.p2_302)	1.0	100.0	0.01																				2.14294e-08	0.935065	100.0	5.0	2.16521	1.26	1.26	4.275963681350894e-05	True	54M
CGGGGTCGATTTGCTCAACTAAAGGCG	GTGCTCCAGCATAGCCGTAGTGAAATG	(octopus_NC_068989.1_80795101) (octopus_trinity_TRINITY_DN44774_c11_g1_i1.p1_500)	1.0	211.0	0.0047393364928909																				2.80202e-17	0.728585	211.0	8.0	1.55558	1.77725	1.77725	1.225501113014379e-13	True	54M
CGGGGTCTACTTCGACTGGGATGTCTC	CAACCTTAATATTGGAAGTCCACCTCC	False	3.0	3277.0	0.0009154714678059																				9.11566e-08	0.142505	3277.0	15.0	0.808232	0.256027	0.245652	0.000169098141573	True	54M
CGGGGTCTCTGCAACAATAGCAAACCT	TGTTGTTCTTCAATATTCTTTCGTATT	False	1.0	545.0	0.0018348623853211																				1.27187e-28	0.644314	545.0	12.0	1.5346	1.29908	1.29908	1.0395441720704542e-24	True	2S51M1S
CGGGGTGGGGGAGCTGGTGCTTGGTCA	GGTTCGAAATTAAGGGAAGCACCTGCT	(octopus_NC_068984.1_141658506) (octopus_trinity_TRINITY_DN50054_c9_g1_i2.p1_561)	1.0	230.0	0.0043478260869565																				4.5630500000000015e-24	0.960395	230.0	8.0	1.28884	0.513043	0.452174	2.9911730479818153e-20	True	52M2S
CGGGGTGGGGGAGTAAAGAAGGAGAGA	AGAAAGAAGGGCTGGGAGCAGAGAGAA	(octopus_NC_068991.1_1871956)	1.0	1773.0	0.0005640157924421																				4.41088e-40	0.423767	1773.0	15.0	1.14791	0.343486	0.338973	5.588719473263824e-36	True	54M
CGGGGTTGATAAATTAAGTACCAGTTA	CGCACTGGGGTCGATGTAATCGACTTA	(RF_all_LGKD01090775.1/9967-9518_230) (octopus_NC_068998.1_37943974) (octopus_trinity_TRINITY_DN47611_c3_g2_i1.p1_254)	5.0	720.0	0.0069444444444444																				7.57159e-25	0.571181	720.0	11.0	1.91819	1.06944	0.719444	5.173211362816346e-21
CGGGGTTTGCTTTAAGGCTCCATCCTG	GAGTGAAACTAAAATTGGTTCTCTATC	(octopus_trinity_TRINITY_DN48343_c5_g1_i4.p1_394)	1.0	854.0	0.0011709601873536																				1.70458e-41	0.613926	854.0	10.0	1.30183	8.02693	7.08197	2.259790993173892e-37	True	1S29M5154N24M
CGGGTAAAGTCAACAATAACAAAGTAT	AACAGTATTTACTTGAATCTTCCCTCC	(octopus_NC_068997.1_27589507)	1.0	490.0	0.0020408163265306																				2.38215e-10	0.502408	490.0	13.0	1.10752	0.34898	0.312245	5.856162756012432e-07	True	26M2D28M
CGGGTAAGCATTTGGACCAAGCTTCTT	GATGAGTCTTCCTTGGAGCCGTGTCAA	(octopus_NC_068985.1_33679215) (octopus_trinity_TRINITY_DN43962_c2_g1_i13.p1_319)	1.0	446.0	0.0022421524663677																				4.35094e-06	0.519335	446.0	15.0	1.1474	0.278027	0.278027	0.0065172896756591	True	54M
CGGGTAATATAATTTACACCTCTTTAA	TCCTGAAACGCGTAAGATCGGAAGAGC	False	1.0	661.0	0.0015128593040847																				2.34099e-27	0.584048	661.0	13.0	1.40922	1.47655	1.47504	1.8072831284776378e-23	True	13S41M
CGGGTAATCAAGTGTAAAGGGCCATGT	TGGTATTTCTGTAGTATCAGACACTTA	(octopus_NW_026390867.1_1819) (octopus_trinity_TRINITY_DN51501_c0_g1_i2.p1_148)	3.0	6304.0	0.000475888324873																				2.59811e-309	0.77895	6304.0	9.0	0.945874	1.36643	1.35898	5.9994307082181596e-304	True	2S52M
CGGGTAGCTTCTGTGTTTTGGATAACA	TTGCTTCATATTCTTGCATTCGGCACT	(octopus_trinity_TRINITY_DN55769_c0_g5_i5.p1_31)	5.0	12510.0	0.0003996802557953																				2.78808e-172	0.299574	12510.0	11.0	1.26766	0.468026	0.43741	2.624213110929253e-167	True	42M12S
CGGGTATAGAGTGGCTCGGAACCCTTC	ACAGATTTTTCGCAATCTTGACTTAAG	(octopus_trinity_TRINITY_DN46681_c9_g1_i9.p1_688)	1.0	433.0	0.0023094688221709																				4.61152e-16	0.571258	433.0	12.0	1.37178	0.517321	0.471132	1.850163425459e-12	True	22M8130N32M
CGGGTATGCTAGGTGTGCACTGCACAC	CCATCGAAAATGGCAAACTAATTACAA	(octopus_NC_068992.1_58257576)	1.0	528.0	0.0018939393939393																				5.34046e-08	0.35643	528.0	12.0	1.05857	0.291667	0.219697	0.0001017923940938	True	54M
CGGGTATTATAGTACGGTCTATATCGT	AAGCAGAGTCAGGAATCATTGGGATGT	(octopus_trinity_TRINITY_DN51685_c1_g1_i13.p1_908)	1.0	565.0	0.0017699115044247																				1.02391e-09	0.487015	565.0	14.0	1.04591	2.18407	1.66549	2.3577429729456457e-06
CGGGTATTGAAACTAAGTTTCATCCTA	TGATAGCGCATTGCCTGGCTGACCACT	(octopus_NC_068987.1_13826003) (octopus_trinity_TRINITY_DN48062_c9_g1_i2.p1_381)	1.0	339.0	0.0029498525073746																				8.02362e-08	0.466164	339.0	14.0	1.36858	0.415929	0.415929	0.0001498316961372	True	54M
CGGGTCAACCAAGCTGCTTTTAACTGA	GTCGTTCCCCTGCAACAGTGTAAGTGT	False	1.0	678.0	0.0014749262536873																				2.52909e-15	0.395226	678.0	15.0	1.42463	4.02655	3.63422	9.606017977678867e-12	True	1S41M12S
CGGGTCACCATAATCAACCCAATTAGG	CCCTAATTTACCATCTGAGATCGGAAG	(octopus_trinity_TRINITY_DN56503_c4_g2_i4.p1_5177)	1.0	881.0	0.0011350737797956																				1.37385e-07	0.407714	881.0	15.0	1.14994	2.62316	2.50624	0.0002494447957438
CGGGTCATATGTGTCTTTATTGAAAAA	TTGAGATCGGAAGAGCAACGTCTGAAC	False	1.0	1396.0	0.0007163323782234																				3.41451e-43	0.50614	1396.0	13.0	0.831711	0.215616	0.179799	4.7790689244085855e-39
CGGGTCCCTTGATAATGTCATCGTAAG	CCACTACAAACGGTGAAAGTACATCTG	(octopus_NC_068984.1_147594668) (octopus_trinity_TRINITY_DN42993_c3_g1_i14.p1_89)	1.0	877.0	0.0011402508551881																				6.77822e-09	0.406372	877.0	15.0	1.0909	0.350057	0.288483	1.4306545198969922e-05	True	54M
CGGGTCGAAGAGAAATAGCCGGAAGTC	ATCATGATGCGGCTCGGACTCAGAAAG	(octopus_NC_068986.1_94750844) (octopus_trinity_TRINITY_DN52079_c4_g1_i3.p1_487)	1.0	386.0	0.0025906735751295																				8.16434e-07	0.429824	386.0	12.0	0.983403	0.300518	0.297927	0.001346477603799	True	54M
CGGGTCGGAGAGGTCAGACCCCCAGTC	GTCTTCTTCATCCTCTTCCTCCTCCTC	(octopus_trinity_TRINITY_DN42811_c4_g1_i6.p1_310)	1.0	216.0	0.0046296296296296																				1.75867e-08	0.54321	216.0	10.0	1.34025	0.523148	0.453704	3.543555464597084e-05
CGGGTCTCCCGTGCTGTAAAGTCTATA	TTACCGATGTGTAAAACGCTTGACAGA	(octopus_NC_069001.1_3080706) (octopus_trinity_TRINITY_DN56369_c6_g1_i7.p1_1785)	1.0	178.0	0.0056179775280898																				4.46765e-23	0.827957	178.0	4.0	1.43785	0.522472	0.522472	2.778488183054148e-19	True	54M
CGGGTCTGGCAGCAATCGAGGTAAGAG	TTCTTGCTTCATTCTGAAACAAATATC	(octopus_NC_068999.1_48465233) (octopus_trinity_TRINITY_DN48024_c3_g1_i1.p1_1174)	1.0	177.0	0.0056497175141242																				2.31999e-07	0.680342	177.0	8.0	1.6024	0.59887	0.587571	0.0004096864538125	True	4S50M
CGGGTGAAGGTTTAAGGTAATGTGGGT	GGATGGTTATGTGATGTCGAAACAAGG	False	1.0	520.0	0.0019230769230769																				3.59254e-09	0.53396	520.0	7.0	0.844305	0.184615	0.176923	7.808869278066264e-06
CGGGTGCATTGATAAGTCTCAGCGTGT	TAGTGAAGCCTGAACCAGATATCCAAC	(octopus_NC_068998.1_28008455) (octopus_trinity_TRINITY_DN44441_c6_g1_i7.p1_1589)	1.0	1521.0	0.0006574621959237																				2.02412e-26	0.417465	1521.0	15.0	1.1088	0.350427	0.313609	1.4961016273849105e-22	True	54M
CGGGTGGAGACAAAAAGACTTACACAC	ACACACACACACACACTAGTGTGCCTT	False	2.0	356.0	0.0056179775280898																				7.391789999999999e-20	0.670312	356.0	11.0	2.47362	5.45787	4.91292	3.8268585609391003e-16	True	43M11S
CGGGTGGGCATTTTAGCAACTTTTCAC	AGATCGGAAAGAGCACACGTCTGAACT	False	1.0	637.0	0.0015698587127158																				1.60295e-14	0.286286	637.0	9.0	1.19833	0.529042	0.522763	5.722990716400389e-11
CGGGTGGGTGCGCGTCGGTTGTATGAG	GGACGACTCCATGGTGGCACAAGGTGA	(octopus_NW_026314721.1_172444) (octopus_trinity_TRINITY_DN51186_c7_g1_i5.p1_84)	1.0	1043.0	0.0009587727708533																				5.6997700000000005e-34	0.554215	1043.0	13.0	1.03586	0.274209	0.269415	5.7899266987175496e-30	True	44M10S
CGGGTGTCAGATTATTTGCTGGTCCAG	GAACAGATCTGAAATTTGAATCACCAG	(octopus_trinity_TRINITY_DN54113_c3_g1_i6.p1_4124)	1.0	1319.0	0.0007581501137225																				1.81968e-67	0.655053	1319.0	5.0	0.883674	0.181956	0.177407	4.671767423882354e-63	True	1S37M17802N16M
CGGGTGTGATGTGTGCGTGTGATGTGC	GTGCGTGTGTATGTGTGTGTGTGTGTG	(octopus_NC_068986.1_13640325)	1.0	700.0	0.0014285714285714																				3.25977e-08	0.390491	700.0	13.0	1.657	0.48	0.465714	6.370374606656455e-05	True	54M
CGGGTTAAACCGTGGAATAGGTGCATT	GTCTTCATATTGAGCAAAGGCTTGTAA	(octopus_NC_068992.1_47816666) (octopus_trinity_TRINITY_DN47562_c6_g1_i12.p1_175)	1.0	259.0	0.0038610038610038																				5.12908e-07	0.473278	259.0	9.0	1.63906	1.50965	1.33591	0.0008678165983651	True	49M5S
CGGGTTAGCTTGGATGATCTGGTCCTC	AAGAGAACCAGCTCGTGTGCCGTCTGC	(octopus_trinity_TRINITY_DN52640_c4_g1_i40.p1_622)	1.0	381.0	0.0026246719160104																				1.46779e-15	0.528301	381.0	11.0	1.62078	5.36483	4.20735	5.675520844286093e-12	True	18M12624N36M
CGGGTTCAATCCCACTGCGTGGCACCT	TGGGTGAGTGTCTTCCACTATAGCCTC	(RF_all_LGKD01115992.1/282-1_229) (octopus_NC_068999.1_28008819) (octopus_trinity_TRINITY_DN45463_c10_g4_i1.p1_88)	2.0	634.0	0.0031545741324921																				9.9813e-08	0.114257	634.0	6.0	0.837773	0.383281	0.342271	0.0001842725078358	True	4S50M
CGGGTTCACCTCCTGGTTCATTTGGTG	CATGGACTCTGATGATTTCGGGTTCAC	(octopus_NC_068993.1_10335225) (octopus_trinity_TRINITY_DN54923_c3_g2_i5.p1_797)	1.0	598.0	0.0016722408026755																				1.75489e-10	0.357101	598.0	15.0	1.12604	0.284281	0.284281	4.372446948432006e-07	True	54M
CGGGTTCAGTCCCACTGCGTGACACCT	TCGGCGAGTGTCTTCTACTATAGCCTC	(octopus_NC_069008.1_3424081)	7.0	1036.0	0.0067567567567567																				1.23385e-12	0.313333	1036.0	13.0	2.61574	1.68726	1.54633	3.762146549595739e-09	True	54M
CGGGTTCAGTCCCACTGCGTGGCACCT	TGGGCAAGTGTTGTCTATTATAGCCTT	(RF_all_LGKD01115992.1/282-1_229) (octopus_NC_069000.1_36696964) (octopus_trinity_TRINITY_DN47004_c7_g23_i1.p1_16)	169.0	5946.0	0.0284224688866464																				8.38016e-10	0.134878	5946.0	15.0	5.14142	2.01766	1.69862	1.9469404354942515e-06	True	54M
CGGGTTCAGTCCCACTGCGTGGCATCT	TGGGCAAGTGTCTTCTACTATAGTCTC	(RF_all_LGKD01115992.1/282-1_229) (octopus_NC_068993.1_37851926) (octopus_trinity_TRINITY_DN49933_c4_g7_i5.p1_103)	5.0	2633.0	0.0018989745537409																				1.63641e-51	0.423927	2633.0	15.0	2.45401	0.813521	0.747436	2.907297749312834e-47
CGGGTTCAGTCCCACTGTGTGGCACCT	TGGGCAAGTGTCTTCAACTATAGCTTC	(RF_all_LGKD01115992.1/282-1_229) (octopus_NC_068986.1_10663440) (octopus_trinity_TRINITY_DN48176_c2_g1_i5.p1_26)	8.0	1836.0	0.0043572984749455																				1.84265e-19	0.268698	1836.0	15.0	3.23927	1.60403	1.52342	9.311116187727756e-16	True	54M
CGGGTTCCCTCAACCGCTAGGGTGTGG	CACTTCTTCACGCAGCTATCCTCATCC	(octopus_NC_068989.1_29954210)	1.0	301.0	0.0033222591362126																				4.29416e-17	0.714658	301.0	9.0	1.64737	0.571429	0.571429	1.8548982110134162e-13	True	54M
CGGGTTCGAAACCTGGAATCAGTTGGT	CATCGTTGCCTGAATACTTGTGTTTGT	(octopus_NW_026345057.1_286) (octopus_trinity_TRINITY_DN56581_c7_g3_i2.p1_461)	11.0	32646.0	0.0003369478649758																				2.6855000000000002e-198	0.191009	32646.0	11.0	1.18061	0.340624	0.332996	3.111569979801192e-193	True	1S53M
CGGGTTCTTCATCATCTGACAATAGGT	CACTGTCATCACTGAAGTTGCCATCAT	(octopus_NC_068985.1_54653063) (octopus_trinity_TRINITY_DN51761_c14_g1_i2.p1_749)	1.0	1203.0	0.0008312551953449																				1.70699e-09	0.331026	1203.0	15.0	1.17035	0.478803	0.460515	3.839213205553977e-06	True	54M
CGGGTTTCTTGTTTGTGCAGAGGCGGC	GCGCGAACTCACCCCTCAAGAATTTCA	False	15.0	14891.0	0.0010073198576321																				1.71674e-133	0.336351	14891.0	14.0	1.06547	0.168827	0.164462	1.1086525132177652e-128
CGGGTTTTGCTTCAGGAACCTCTACAG	GTTTAACCCCAGGAGCCTCCACAGGTT	(octopus_NC_068984.1_120495680) (octopus_trinity_TRINITY_DN45748_c0_g1_i24.p1_104)	1.0	471.0	0.0021231422505307																				5.32767e-32	0.703614	471.0	5.0	1.82008	0.619958	0.600849	5.0122030486056015e-28	True	54M
CGGTAAAAAGACCAACGTTTGTCCTCT	CTCTCTCTCTCTCTCTCAGTGGCCCAC	(octopus_NC_068981.1_194657295)	1.0	227.0	0.0044052863436123																				1.57546e-13	0.777002	227.0	10.0	1.69524	3.21586	2.40088	5.18862686112422e-10	True	54M
CGGTAAAAGATAAAACGACACTCAACA	TAGCAGGTGCTCCAGAATAGCCGCATT	False	1.0	329.0	0.0030395136778115																				1.58104e-13	0.539451	329.0	9.0	1.12774	0.358663	0.358663	5.206415761986284e-10
CGGTAAAATATTTGATTTCGTTCCGAA	CTTTGGTCCTTTCGTTAATTTCTTCAT	(octopus_NC_068991.1_65942467) (octopus_trinity_TRINITY_DN49009_c6_g1_i7.p1_89)	1.0	699.0	0.0014306151645207																				2.26383e-07	0.281182	699.0	12.0	0.517915	0.0872675	0.0872675	0.0004003297253562	True	54M
CGGTAAACCCGGTTTCGGCCTCTGAGA	GAAATCCGACAGCCATTGTAGTAACCC	(octopus_NC_069002.1_27899658)	1.0	1323.0	0.000755857898715																				5.12629e-07	0.37329	1323.0	13.0	0.70789	0.138322	0.111111	0.00086737811065	True	1S53M
CGGTAAAGCCTGTAGATGGTGCTGTAC	CGCGTGTCATGGCCATTGGCATAGTCA	(octopus_trinity_TRINITY_DN50708_c3_g1_i8.p1_359)	1.0	375.0	0.0026666666666666																				5.68512e-10	0.385206	375.0	12.0	1.50912	9.87733	8.17067	1.3435001356216626e-06	True	27M14475N27M
CGGTAAAGTGAAAAAGTTGGATAAGTG	GGTTCCACATGAACTCAATCAAAATCA	(octopus_NC_068990.1_46156024) (octopus_trinity_TRINITY_DN53708_c2_g1_i6.p1_309)	1.0	810.0	0.0012345679012345																				5.78792e-15	0.17315	810.0	11.0	0.710491	0.579012	0.497531	2.1384449171576453e-11
CGGTAAATCTATTATAAATTTATTCAA	ATAAGGTTTCTGGACAACAGTCAAATC	(octopus_NC_068994.1_47216445) (octopus_trinity_TRINITY_DN43381_c9_g3_i3.p1_82)	1.0	335.0	0.0029850746268656																				4.22979e-17	0.611814	335.0	13.0	1.24054	0.4	0.385075	1.8278154143944265e-13	True	54M
CGGTAACCCTTCCAGTTTCTCTCAAAA	AGTCCGCCGCCCGCCAGTTGCTAGCAA	False	1.0	452.0	0.0022123893805309																				4.25189e-06	0.390412	452.0	15.0	1.09466	1.63717	0.548673	0.0063780090556749
CGGTAACTGGAAATTGTGAATAGCTTG	AAATTGCTGCTGCTGCTGCTGCTGCTG	(octopus_NC_068995.1_57970063) (octopus_trinity_TRINITY_DN56114_c2_g1_i1.p1_124)	1.0	223.0	0.0044843049327354																				4.98464e-19	0.848161	223.0	13.0	1.35885	0.55157	0.55157	2.4503289985951952e-15	True	54M
CGGTAAGCGTCATACAAACAAATACGG	TCTCTCTCTCACTCATATACATATATA	(octopus_NC_068981.1_34718719)	1.0	665.0	0.0015037593984962																				2.75776e-08	0.366357	665.0	14.0	1.30635	0.403008	0.398496	5.433692582448887e-05	True	54M
CGGTAAGTATCCATCCCATGAGCCAAT	CTATACCACACCTGCGGTTCATGATCA	(octopus_NC_068982.1_65529461) (octopus_trinity_TRINITY_DN55011_c7_g1_i15.p1_278)	3.0	1215.0	0.0024691358024691																				1.35261e-54	0.712385	1215.0	15.0	2.01254	0.871605	0.871605	2.605781173930403e-50	True	54M
CGGTAATATCTCACTTCTTCATTAACT	TCAATTGTACCAATGAGATCAGTCAGA	(octopus_NC_068999.1_50235848)	1.0	477.0	0.0020964360587002																				3.80898e-06	0.353923	477.0	9.0	2.06277	0.72327	0.72327	0.0057507681142293	True	3S51M
CGGTAATATCTTTTGCTAACCATTCAA	GGGAAATTAGGAATGGAACCTGTTCTC	False	1.0	363.0	0.0027548209366391																				1.18575e-14	0.648537	363.0	9.0	1.11256	0.371901	0.30303	4.276509934188348e-11	True	2S25M1D27M
CGGTAATCTTCATCACTGGTTACAATC	GGTTTTCTTGAAATTTTTCTCAACCAC	(octopus_trinity_TRINITY_DN48015_c9_g3_i4.p1_63)	1.0	361.0	0.002770083102493																				7.45715e-20	0.701278	361.0	11.0	1.532	8.26593	5.98338	3.859592058168954e-16	True	28M21587N26M
CGGTAATCTTCTTGACATTTGGATGGG	TTCACTTGTTCGATTCTCAGATTGATT	(octopus_NC_068981.1_30232119) (octopus_trinity_TRINITY_DN52777_c7_g1_i4.p1_264)	4.0	9046.0	0.000442184390891																				2.24191e-314	0.466257	9046.0	15.0	1.18385	0.343467	0.332965	5.33905643223253e-309	True	54M
CGGTAATGAGTATGAACGAACACTGAA	ATAAACGAAAGCCTCGTCCTTCTAGAT	(octopus_trinity_TRINITY_DN46272_c0_g1_i9.p1_629)	1.0	524.0	0.0019083969465648																				2.89553e-22	0.94533	524.0	7.0	1.04768	0.291985	0.291985	1.7237528171360376e-18	True	4S42M8S
CGGTAATTCATGTCATTAAGCTTGAAT	GGCCGCACTATAGTTTCAAAGATGATT	(octopus_NC_068994.1_59372299) (octopus_trinity_TRINITY_DN50958_c3_g1_i3.p1_53)	1.0	428.0	0.0023364485981308																				2.50563e-06	0.304652	428.0	15.0	1.27145	2.34346	1.88785	0.0038768882687402	True	46M8S
CGGTAATTCGAATCAGTGAATCAGTGT	TAAGAATTTCAAGAGAACTATTTCAAT	(octopus_NC_068995.1_55585025)	1.0	1638.0	0.0006105006105006																				9.50598e-63	0.485528	1638.0	13.0	1.07869	0.282662	0.270452	2.21466799517478e-58	True	54M
CGGTAATTCTGGTAGAACAAGGCTCTC	ACCCTTCTGTTTGATTTGCATTTCATT	(octopus_trinity_TRINITY_DN56250_c6_g2_i4.p1_1167)	1.0	1323.0	0.000755857898715																				4.00996e-06	0.401364	1323.0	11.0	1.1993	1.31066	1.22222	0.0060364366342984
CGGTAATTGATGACTTGACATCCAGCA	AGAATTGAATGACGATCGAACATCTTT	(octopus_NC_068986.1_53504256) (octopus_trinity_TRINITY_DN56263_c5_g1_i2.p1_438)	1.0	952.0	0.0010504201680672																				1.49635e-16	0.329684	952.0	13.0	1.26664	0.371849	0.360294	6.222557229082466e-13	True	54M
CGGTACAACAGTGTAAGACTACCCTTT	CAGATATACATTTCATTGGGATTTCTG	(octopus_NC_068989.1_72464175)	7.0	2810.0	0.0024911032028469																				4.46945e-10	0.156916	2810.0	15.0	1.82346	0.518149	0.469039	1.0680105473912689e-06	True	15S39M
CGGTACACGGGGTACTTTACATGTTTA	CGGCGCCAGCATTACGTGTGAATATGT	(octopus_NC_069002.1_26717757)	1.0	328.0	0.0030487804878048																				1.01887e-11	0.610945	328.0	6.0	0.946874	0.228659	0.216463	2.8600434529362843e-08	True	54M
CGGTACAGCTTCACAAACTCTGTTCTC	TGGATTTTCTTCAATACTCTTTCGGTG	(octopus_NC_069005.1_25975562) (octopus_trinity_TRINITY_DN55944_c5_g3_i1.p1_163)	1.0	318.0	0.0031446540880503																				3.81346e-08	0.467091	318.0	13.0	0.990573	0.248428	0.248428	7.395149168882058e-05	True	54M
CGGTACAGTTTTAGAATCCTCAACTGA	CCTCAGAACACATAAACAGCAGTGGGG	(octopus_NC_068994.1_6512572)	1.0	401.0	0.0024937655860349																				1.79707e-07	0.30005	401.0	13.0	1.22172	0.501247	0.453865	0.0003216926419511	True	21M1D33M
CGGTACATAAACAGTTCCTTGGAAAAC	AGCAATGTGAGGGTGCACAGAGAAAGG	(octopus_NC_068982.1_186824993) (octopus_trinity_TRINITY_DN56038_c1_g2_i1.p1_22)	2.0	1756.0	0.0011389521640091																				7.8537e-44	0.438836	1756.0	14.0	1.35508	0.484055	0.483485	1.1209728234064287e-39	True	1S53M
CGGTACATGAGTCACTGCCATGTCGGG	TCTCCTGTACTGTAAAGTCTATATTAC	(octopus_NC_069001.1_3080683) (octopus_trinity_TRINITY_DN56369_c6_g1_i9.p1_1808)	1.0	778.0	0.0012853470437017																				1.01518e-13	0.733868	778.0	5.0	0.977019	0.197943	0.196658	3.3970299596846955e-10	True	54M
CGGTACATGGCAGGTAAATGCAAAGCA	TCTGGCCGACAGAGAACTCGAAGAGAA	(octopus_NC_068989.1_67028947) (octopus_trinity_TRINITY_DN48610_c9_g1_i5.p1_312)	1.0	587.0	0.0017035775127768																				6.54223e-10	0.364084	587.0	13.0	1.19771	0.330494	0.330494	1.53654839841704e-06	True	54M
CGGTACCAATACCACCTATCTTATAGA	CATCTTGCATAGGCAATCTCAGTGGTC	(octopus_NC_068983.1_142744183) (octopus_trinity_TRINITY_DN42643_c4_g2_i4.p1_725)	15.0	30399.0	0.0004934372841211																				9.42684e-11	0.168507	30399.0	15.0	0.476028	0.0722721	0.0550018	2.4125792224022665e-07	True	54M
CGGTACCTCGATTGTTGCTGTTCTCGT	CTCTGCTTTGCTCGTATTCCTTGTAGG	(octopus_NC_068989.1_5100296) (octopus_trinity_TRINITY_DN42326_c8_g1_i39.p1_189)	1.0	347.0	0.0028818443804034																				2.97267e-06	0.452464	347.0	12.0	1.53747	0.498559	0.498559	0.0045531048565799	True	54M
CGGTACGAAGACCAGCAGGGTATGTTC	TAACCATAATCGCTTTGGTCAGCTTAC	(octopus_NC_068993.1_44376976) (octopus_trinity_TRINITY_DN53903_c4_g2_i1.p1_194)	1.0	1401.0	0.0007137758743754																				1.60231e-116	0.829423	1401.0	13.0	1.23755	0.498929	0.474661	8.556950576639261e-112	True	54M
CGGTACTAGTTGAATAGGATCGATTCA	GGGTCTTGATTTTGTAACTGTGCAAGG	(octopus_NC_069000.1_130437)	1.0	203.0	0.0049261083743842																				3.7369e-11	0.64044	203.0	9.0	1.30049	0.536946	0.482759	9.943146213761585e-08	True	52M2S
CGGTACTGATTTTATAGTTACTTTAAA	TGTTTAGTATTTGTTCAGAGTACACAC	(octopus_NC_068985.1_5052356)	1.0	249.0	0.0040160642570281																				4.0693e-07	0.56313	249.0	10.0	1.17227	0.301205	0.301205	0.0006970308156271	True	54M
CGGTACTGCTTTTCTGTCGATCCTGAT	TTCTCTTCATCAACATGTTTCAGAGAT	(octopus_NC_068987.1_26135890)	2.0	1406.0	0.0014224751066856																				1.75826e-49	0.445635	1406.0	13.0	1.26518	0.43101	0.421053	2.955157219914123e-45	True	4S50M
CGGTACTGGCAATGGCCACGCTCAAAA	TGGTGCATCTTATGTGCCACCCGCACA	(octopus_NC_068987.1_23926792) (octopus_trinity_TRINITY_DN45726_c9_g2_i2.p1_114)	9.0	1591.0	0.0056568196103079																				3.75045e-16	0.287556	1591.0	13.0	3.19263	4.06348	3.98052	1.5153126899574145e-12
CGGTAGGAGCTACCCCATCCACCACCG	CAACCACCATAGTTGCCGTAATTCATG	(octopus_trinity_TRINITY_DN51436_c11_g2_i9.p1_303)	2.0	2330.0	0.0008583690987124																				7.93201e-10	0.231768	2330.0	15.0	1.38298	2.85579	2.50386	1.847240227424621e-06	True	10S44M
CGGTAGGAGCTGAGCGTCCTGTCAGCT	GGGGCAACTGGGAAATCTTCAGGGCTA	(octopus_NC_069004.1_30943322) (octopus_trinity_TRINITY_DN47156_c6_g2_i1.p1_743)	1.0	432.0	0.0023148148148148																				2.47516e-09	0.382781	432.0	13.0	0.865151	0.173611	0.173611	5.474262594520205e-06	True	2S52M
CGGTAGTCCATCTGTTTCTGAGGTAAA	TAGCCTTCTATTTAGAACTTAACACAG	False	1.0	333.0	0.003003003003003																				5.81637e-06	0.393464	333.0	15.0	1.12771	1.87387	1.83183	0.0085583488144631	True	23M7760N31M
CGGTAGTCTTCCGTCGTGTGGTAGTCT	TCCGTAGCCTGGTGGTCTTCTTCCGGG	False	2.0	659.0	0.0030349013657056																				3.82943e-10	0.357388	659.0	9.0	1.53052	1.81942	1.76631	9.215196710335696e-07
CGGTAGTGAAGTTCACTGTATACCCTA	ACGATTTATATAGATTGGTGTGTGTGT	(octopus_NC_068995.1_5049453)	1.0	424.0	0.0023584905660377																				7.93309e-07	0.387005	424.0	13.0	1.25365	0.542453	0.511792	0.0013102794402529	True	52M2S
CGGTAGTGGTCTGGAGAGACTGTTCCT	AGACTGGGAAGATTGTAGTGAAGTCTT	(octopus_NC_068981.1_183942283) (octopus_trinity_TRINITY_DN43824_c6_g2_i1.p1_1180)	1.0	540.0	0.0018518518518518																				1.31914e-24	0.641877	540.0	9.0	1.24508	0.531481	0.505556	8.896222191215061e-21	True	54M
CGGTATAACATACAGCATGCCATGTAT	TTTCCATGGCGGAGGTCACATTTGACC	(octopus_NC_068989.1_81800031) (octopus_trinity_TRINITY_DN50198_c3_g1_i1.p1_870)	3.0	4811.0	0.0006235709831635																				2.7704600000000008e-56	0.119698	4811.0	15.0	1.43821	0.555186	0.527749	5.572138176191425e-52	True	54M
CGGTATACAGCACTTACTCGGTATTAC	CTGTATCTTTGGGTTTGGTTGGATCCA	(octopus_NC_069007.1_7108975)	4.0	656.0	0.0060975609756097																				9.25154e-09	0.308419	656.0	15.0	2.7434	4.21951	1.89329	1.9228904556795e-05	True	54M
CGGTATATTTTGCATATACTGGGAAAA	TATCAGAATCAAAACGACAACTGTCAT	(octopus_trinity_TRINITY_DN54799_c1_g1_i7.p1_661)	1.0	327.0	0.0030581039755351																				1.86404e-08	0.420698	327.0	8.0	0.934751	0.235474	0.235474	3.74540865851352e-05	True	5S49M
CGGTATCCATCTGCATCTCATGACCAA	ACGCAGTAGTGATGAAAAGTAGGGGAC	(octopus_NW_026301526.1_5270)	1.0	1907.0	0.0005243838489774																				2.64498e-25	0.368185	1907.0	13.0	1.8368	0.914001	0.907708	1.8496221232049602e-21	True	54M
CGGTATGACAGCAAAGCAAAGAGTGAC	ATAATTATCGAAAGCAATTAGGTGAAG	(octopus_NC_069002.1_26717874)	1.0	689.0	0.0014513788098693																				2.41191e-09	0.339349	689.0	9.0	0.648944	0.156749	0.13643	5.340993402846248e-06
CGGTATGCACATACCTGTACGTATATA	TATGCATATACTCATTTACTTTTGTTT	(octopus_NC_068981.1_50554746)	7.0	2204.0	0.0031760435571687																				7.13846e-09	0.161835	2204.0	15.0	3.02561	2.19192	1.56307	1.5027834861981573e-05	True	50M4S
CGGTATGCACATTGAAAAGACATAGCA	GACCTGTCACAAACACGAACATTGAAG	(octopus_NC_068994.1_48300088) (octopus_trinity_TRINITY_DN43290_c2_g1_i33.p1_29)	1.0	455.0	0.0021978021978021																				3.5612e-07	0.387387	455.0	13.0	1.02634	0.27033	0.248352	0.0006144499049861	True	54M
CGGTATGCTTTGCTGATTAGGTGGTGC	ATCAAAGCCCTAGACCGGAGGAGAACA	False	1.0	2303.0	0.0004342162396873																				8.71198e-25	0.28131	2303.0	13.0	1.11819	0.334781	0.33261	5.932053524108373e-21	True	39M15S
CGGTATGGACTTTCATGAGCGGGGTCG	GCAGTTAGAAGAGCAGCCGTCCGACAG	(octopus_NC_069003.1_32635874) (octopus_trinity_TRINITY_DN56201_c3_g1_i22.p1_4304)	1.0	314.0	0.0031847133757961																				8.70546e-12	0.5355	314.0	12.0	1.08265	0.375796	0.353503	2.4586838817909825e-08	True	7S47M
CGGTATGGCAGTAGAGTGGTTGTCGGT	AGTTATGTCAAACTCTCTAAACACTCA	(octopus_NC_068998.1_54224937) (octopus_trinity_TRINITY_DN50108_c9_g1_i5.p1_2952)	1.0	442.0	0.002262443438914																				2.77891e-17	0.606951	442.0	13.0	0.993832	0.319005	0.282805	1.2157585082359666e-13	True	54M
CGGTATGGGTTGTGGCACAGTATAGTA	GTGGTGGTAGTGTTTGCTCGGTTGTGA	(octopus_NC_069009.1_3651577)	1.0	420.0	0.0023809523809523																				2.29036e-06	0.395208	420.0	13.0	1.26965	0.32381	0.314286	0.0035619070552037	True	54M
CGGTATGTGGTGGATGTAACAGTACAA	GTGTTGTCAATGACTACCATGACTCCT	(octopus_NC_068999.1_47861264)	1.0	638.0	0.0015673981191222																				1.75486e-25	0.481506	638.0	11.0	1.33794	0.531348	0.531348	1.2377904712517662e-21	True	54M
CGGTATTAAAGAAGGCTAGGAAAATAT	AAGATTTATAAACCCTAAAACCCACAG	(octopus_NW_026363223.1_488)	1.0	849.0	0.0011778563015312																				3.17114e-10	0.165299	849.0	11.0	0.877735	0.236749	0.217903	7.693705559694417e-07	True	2S52M
CGGTATTCCTCATACAAGATGAGAAAG	GGACAATTTTTATCACAAGCCATCAAA	(octopus_NC_068994.1_6975106) (octopus_trinity_TRINITY_DN47902_c7_g4_i2.p1_154)	2.0	1089.0	0.0018365472910927																				4.6374500000000015e-53	0.698796	1089.0	13.0	1.42557	1.90174	1.8595	8.58924169468216e-49	True	54M
CGGTATTCTGTATAGTACTATACCTCG	TATAATTTTCCATTTACAGATAATCTC	(octopus_NC_068982.1_2921513)	1.0	646.0	0.001547987616099																				1.04457e-10	0.45161	646.0	13.0	0.846767	0.865325	0.828173	2.661285191465257e-07	True	54M
CGGTATTGACGATGATGTTGTCATTAG	CAATAACTGAGATATGAGATCGGAAGA	False	1.0	823.0	0.0012150668286755																				3.24483e-08	0.243747	823.0	9.0	1.16681	0.393682	0.392467	6.342477641232833e-05	True	43M11S
CGGTCAAACAAACCTAAGACAAGGGGT	GGAGATGCAGTAAATATCACAGATCGG	(octopus_NC_068987.1_19560796) (octopus_trinity_TRINITY_DN55779_c3_g1_i12.p1_2618)	1.0	206.0	0.0048543689320388																				4.23985e-16	0.772511	206.0	8.0	1.41574	0.927184	0.927184	1.7057697692102545e-12	True	45M9S
CGGTCAACAGCCACGTTATCGGGGTCA	AAAAGATCGGAGAACAAACGGTTGAAC	False	1.0	734.0	0.0013623978201634																				6.22459e-14	0.491591	734.0	13.0	1.25345	0.354223	0.354223	2.1197080711920435e-10
CGGTCAATGGTTCATGCTCTCGATTCT	GAATGTTTTCACCATATTTATTTGAAA	(octopus_trinity_TRINITY_DN54548_c2_g2_i6.p1_257)	1.0	408.0	0.0024509803921568																				3.92778e-29	0.753061	408.0	10.0	1.59379	3.24755	3.21814	3.2781861566380505e-25	True	15M29375N39M
CGGTCAATGTACCAGTTGGACTGGACA	GATGACTGCCCGCTGAATGGCCACGAG	(octopus_trinity_TRINITY_DN55179_c4_g1_i24.p1_3548)	1.0	427.0	0.0023419203747072																				1.36933e-10	0.443866	427.0	15.0	1.34804	2.79391	2.363	3.4487933928127226e-07	True	15M12245N39M
CGGTCACAAACACAACGATAGGAACCG	GGACTGTTGATGCATCTAGCGTTCCAT	(octopus_NC_069009.1_11810495) (octopus_trinity_TRINITY_DN50636_c3_g1_i4.p1_465)	15.0	31266.0	0.0004797543657647																				4.67181e-82	0.131926	31266.0	5.0	1.07244	0.671464	0.663085	1.5695537969910527e-77	True	54M
CGGTCACATTCATATTTATAATTGTTG	TATTTCCAAATGGTTGGTCTTTTCCTG	(octopus_NC_069009.1_397323) (octopus_trinity_TRINITY_DN47422_c10_g2_i1.p1_420)	2.0	2931.0	0.0006823609689525																				1.93463e-13	0.192101	2931.0	9.0	1.3005	1.53668	1.52201	6.323960190186002e-10	True	54M
CGGTCACCCATCTAAGTACTAACTAGG	CTCGATGCTGCTTAACTTCGGTGATCG	(RF_all_LGKD01117813.1/1377-1259_40) (octopus_NC_068983.1_86404177)	1.0	1013.0	0.0009871668311944																				1.03774e-20	0.15006	1013.0	11.0	1.29432	0.531096	0.48075	5.650875025735471e-17	True	54M
CGGTCACGAGATGGCTTTTCTTTATCT	TCATACCGATTTTCATTATCATAACTA	(octopus_NC_068982.1_174734377) (octopus_trinity_TRINITY_DN50128_c8_g1_i20.p1_690)	1.0	807.0	0.0012391573729863																				3.02471e-11	0.314942	807.0	15.0	1.1901	0.394052	0.391574	8.118661982217616e-08	True	54M
CGGTCACGGTTATACACTGAGGGTCCG	ACAATAAATGTGGTTTATCACAATAGG	(octopus_trinity_TRINITY_DN50461_c4_g1_i6.p1_940)	1.0	1045.0	0.000956937799043																				7.03491e-23	0.466001	1045.0	15.0	1.20339	0.41244	0.369378	4.3288650953651143e-19
CGGTCAGAGTTTTATATTCAGCTTTCA	AAGATAAAAATATATTTACTTGAGCGG	(octopus_NC_068991.1_54807200) (octopus_trinity_TRINITY_DN44767_c6_g1_i8.p1_1685)	1.0	570.0	0.0017543859649122																				4.1272e-15	0.507156	570.0	14.0	1.2219	0.405263	0.405263	1.5419118492169177e-11	True	54M
CGGTCAGATTCTAATTTGACCATATCC	ATAACGTGACGGTTTTTGCCGACACCC	(octopus_NC_068981.1_12237471) (octopus_trinity_TRINITY_DN48237_c0_g1_i20.p1_237)	1.0	312.0	0.0032051282051282																				2.30608e-17	0.694039	312.0	13.0	1.77486	2.30449	2.28526	1.0145918832073385e-13	True	54M
CGGTCAGCTGTGTGGACAATGTCCGGC	ATAAGTATGTGCAGTTTGGCCAGACCC	(octopus_NC_069008.1_616346) (octopus_trinity_TRINITY_DN50672_c10_g2_i9.p1_612)	1.0	285.0	0.0035087719298245																				2.32138e-08	0.479462	285.0	9.0	1.23608	0.37193	0.350877	4.614642497311694e-05	True	54M
CGGTCATAGGATCGCGGTTTCGATTCC	CAGACCGGGCATTGTGAGTGTTTATTG	(octopus_NC_068996.1_50938917) (octopus_trinity_TRINITY_DN42236_c1_g7_i1.p1_255)	59.0	3456.0	0.0170717592592592																				3.75285e-18	0.237386	3456.0	15.0	3.94303	1.3261	1.21701	1.7422903759724632e-14
CGGTCATGACTGACCCTGGGATTGCAC	CGAGAAAGTTACTCTCCCAGGCACAAG	(octopus_NC_069003.1_22471160)	1.0	647.0	0.0015455950540958																				2.37883e-06	0.209571	647.0	13.0	1.31004	1.49614	1.4745	0.0036912103451844	True	54M
CGGTCATTCGACCTCCATACAGTGTTG	CAGGCTGCCAACCGGCTTGTGCATAAC	(octopus_NC_068993.1_10337610) (octopus_trinity_TRINITY_DN54923_c3_g2_i5.p1_1049)	1.0	366.0	0.0027322404371584																				2.67427e-22	0.650942	366.0	12.0	1.40766	0.797814	0.740437	1.5952554716539817e-18	True	6S48M
CGGTCCAACCCATACCAGCATGGAAAA	TGGACGTTCAATAGATCGGAAAGCACA	False	1.0	227.0	0.0044052863436123																				4.28352e-06	0.468822	227.0	9.0	1.36171	1.57709	1.14978	0.0064224037563896	True	15S39M
CGGTCCACTGACATATATCTTGAGCTT	CTTTTTCAAATGCTAGACTGTAAAGCA	(octopus_NC_069009.1_10244390) (octopus_trinity_TRINITY_DN52837_c1_g4_i2.p1_299)	1.0	421.0	0.002375296912114																				2.86855e-19	0.493659	421.0	9.0	1.12791	0.365796	0.365796	1.431585363997558e-15	True	54M
CGGTCCCTAATGTCCCCATAATCATAA	CAAACAGGTTCCTCGATTTCAGGAATG	(octopus_NW_026416895.1_780)	2.0	2238.0	0.000893655049151																				5.3189e-59	0.503407	2238.0	15.0	2.06907	1.07373	1.05853	1.1413104561439179e-54	True	54M
CGGTCCCTAATGTCCCTAAAATCAAAA	TAAACAGGTTCCTCAAAGGCAGGAATG	(octopus_trinity_TRINITY_DN43370_c0_g1_i20.p1_15)	1.0	1427.0	0.0007007708479327																				2.22023e-15	0.259268	1427.0	10.0	1.05561	0.550806	0.524877	8.469015709372549e-12	True	54M
CGGTCCCTGCTGCTATCAAGGTTTCAC	TGAGTGAGCAAAGAGCAATCTTTTGAA	(octopus_NC_068986.1_12956080) (octopus_trinity_TRINITY_DN49059_c3_g1_i15.p1_1514)	1.0	1086.0	0.0009208103130755																				4.77979e-30	0.484878	1086.0	13.0	1.22217	0.381215	0.359116	4.150252826574968e-26	True	54M
CGGTCCCTTTTATGTAATTGGCTGAAA	ATACAGATCGGAAGAGCACAACGTCTG	False	2.0	2021.0	0.0009896091044037																				2.76304e-30	0.344239	2021.0	15.0	1.19646	0.362197	0.359228	2.424241453482659e-26	True	49M5S
CGGTCCGGTAATTGATGACTTGACATC	CAGCAAGACTCGAATGACGACCGAACA	(octopus_NC_068986.1_53504251) (octopus_trinity_TRINITY_DN56263_c5_g1_i11.p1_443)	1.0	782.0	0.0012787723785166																				3.23456e-12	0.363605	782.0	13.0	1.25524	0.382353	0.359335	9.500382654212658e-09	True	54M
CGGTCCGTGGGTCCTTTGATGAACTCT	TAGTTTGCTACCCTGGCAAAATTGCTT	(octopus_NC_068994.1_4674552) (octopus_trinity_TRINITY_DN54964_c13_g1_i4.p1_178)	1.0	129.0	0.0077519379844961																				2.1353e-07	0.651163	129.0	7.0	2.04475	0.899225	0.868217	0.0003787433851815	True	54M
CGGTCCTCAGTCAAATCGTCCAACCCA	TGCTAGCATGGAAAGCGGACGATAAAC	(RF_all_LGKD01472497.1/3829-3166_601) (octopus_NW_026309800.1_3947) (octopus_trinity_TRINITY_DN55575_c3_g1_i1.p1_4)	2.0	501.0	0.0039920159680638																				6.32195e-06	0.316795	501.0	11.0	1.80007	0.92016	0.918164	0.0092548490078411
CGGTCCTGGTCGTCTAATTTTATCTGA	GAGAACGCCGTTGAAATTTGTCCCTTC	(octopus_trinity_TRINITY_DN51812_c9_g1_i7.p1_102)	1.0	607.0	0.0016474464579901																				4.06769e-41	0.789584	607.0	15.0	1.37033	4.44316	4.41021	5.3213397789718655e-37	True	47M7S
CGGTCGAATCTCCACCAAGTCTTTACA	TTCACTGTACGCTTCAAAAAGCTCTTT	(octopus_NC_068993.1_54895336) (octopus_trinity_TRINITY_DN48139_c5_g1_i3.p1_688)	2.0	2948.0	0.0006784260515603																				5.22709e-20	0.109622	2948.0	15.0	0.975012	0.395862	0.389077	2.7302147759370354e-16	True	54M
CGGTCGATTTACAAGATCACTGTCAAG	TGCTTCAGTAGAATCTTCACAGACCTT	(octopus_NC_068983.1_134501031) (octopus_trinity_TRINITY_DN49691_c7_g1_i6.p1_454)	1.0	386.0	0.0025906735751295																				9.3288e-27	0.845343	386.0	12.0	1.18775	0.411917	0.411917	7.003298653614824e-23	True	54M
CGGTCGCAGTGGCGGCACCAGCAGCAA	CAGCTGCAGCAGTGATTGCGGGGTTGT	(octopus_NC_068983.1_45073165)	1.0	995.0	0.0010050251256281																				7.9594500000000015e-53	0.743618	995.0	14.0	1.27927	0.521608	0.519598	1.4655156927104396e-48	True	54M
CGGTCGCCGCCGCCGCAGCCGCCTCCA	CCATGGCCTCTCCCATCGCCGCGTCCA	(octopus_NC_069008.1_1854121) (octopus_trinity_TRINITY_DN47611_c8_g1_i2.p1_923)	2.0	1575.0	0.0012698412698412																				2.24328e-25	0.436707	1575.0	12.0	0.662946	0.55619	0.543492	1.5737706269035177e-21	True	54M
CGGTCGCGCCTTGATGAATGGGACAGA	GTAAGAAGACGATACAGGAGTCGAAGG	(octopus_NC_069008.1_1993740)	1.0	656.0	0.0015243902439024																				1.49623e-21	0.497873	656.0	15.0	0.975884	0.259146	0.259146	8.551923802812791e-18	True	54M
CGGTCGGCCAGAGAGCCGGGCCGTGCG	ATGGAATCCCCAAGACCATCGTCTGGG	(octopus_NW_026300745.1_8362) (octopus_trinity_TRINITY_DN54398_c2_g2_i5.p1_1782)	1.0	331.0	0.0030211480362537																				3.23226e-08	0.49251	331.0	10.0	1.22473	0.492447	0.462236	6.319084950386143e-05	True	54M
CGGTCGGCGTGAAGAGCTTCGGCTCGT	CGCCGCCGCCGCCGACACTGCCGTAAG	(octopus_trinity_TRINITY_DN54132_c4_g3_i15.p1_185)	1.0	601.0	0.0016638935108153																				3.30352e-11	0.472747	601.0	13.0	0.897163	0.374376	0.271215	8.83362119158037e-08
CGGTCGTAGGATCGCGGTTTCGATTCC	CAGACCGGGCGTTGTGAGCGTTTATTG	(octopus_NC_068988.1_40753248) (octopus_trinity_TRINITY_DN54610_c9_g1_i2.p1_12)	4.0	189.0	0.0211640211640211																				4.8112e-10	0.558586	189.0	8.0	3.20841	6.03175	3.73545	1.1456408611931337e-06	True	54M
CGGTCGTATCTGGTTTTTATAATCCCA	CACCCTCATGTAAGCTTCTGCCAGAGT	(octopus_NC_068983.1_95098361) (octopus_trinity_TRINITY_DN55637_c3_g2_i1.p1_601)	6.0	16511.0	0.0003633941009024																				8.361669999999998e-231	0.309469	16511.0	5.0	2.03858	1.67494	1.65641	1.2045197257139484e-225	True	54M
CGGTCGTCTTCACCGCCAACGCGATGT	CTAAATTCGACATAAGGTCTGGAGCCT	(octopus_trinity_TRINITY_DN50785_c14_g2_i1.p1_831)	1.0	264.0	0.0037878787878787																				1.7768899999999998e-42	0.982856	264.0	7.0	1.24574	0.382576	0.382576	2.4333125125399776e-38
CGGTCTCAATCGTAACACAGTTTTCAC	TGTAAAATTTTCGTTTGATCTTTCCTT	(octopus_NC_068993.1_54895198) (octopus_trinity_TRINITY_DN48139_c5_g1_i3.p1_550)	2.0	2860.0	0.0006993006993006																				3.55141e-12	0.11438	2860.0	13.0	0.906825	1.26434	1.13636	1.0392733814012524e-08	True	54M
CGGTCTCATCCATCACAGCTTTTTGGA	TCCAGGTGAAACCATAACAGTGGAGAA	(octopus_NC_068994.1_17037477) (octopus_trinity_TRINITY_DN55544_c10_g1_i14.p1_249)	1.0	209.0	0.0047846889952153																				3.44136e-17	0.708977	209.0	10.0	1.4618	1.40191	1.40191	1.4962564113314996e-13	True	54M
CGGTCTCTGCAACAATAGTAAACCTTG	TTGTTCTCCTGTAGTCTTCTGTATTTC	(octopus_NW_026345389.1_35)	1.0	792.0	0.0012626262626262																				2.24383e-10	0.211828	792.0	11.0	0.831451	0.650253	0.64899	5.531675710098739e-07	True	53M1S
CGGTCTCTTCATCAGACACTACAGTCG	AAACCTGCACTTCCATTTCCATTGACT	(octopus_NC_068997.1_27590958) (octopus_trinity_TRINITY_DN50787_c10_g1_i2.p1_1823)	1.0	515.0	0.0019417475728155																				9.7776e-09	0.448218	515.0	14.0	1.41827	0.547573	0.545631	2.027073970490744e-05	True	54M
CGGTCTCTTGCTTGTGCAAGTTCAGTA	GTTCTATGCCTAACAAGCTCTGATGTA	(octopus_NC_068984.1_123009824) (octopus_trinity_TRINITY_DN56381_c3_g1_i58.p1_225)	1.0	1140.0	0.0008771929824561																				2.1374e-17	0.358662	1140.0	15.0	2.15102	2.35877	2.34737	9.424811539686345e-14	True	4S50M
CGGTCTCTTTTTCTTCTAGCAAGTCAT	AGATCGGAAGGCACACGTCTGAACTCC	False	1.0	588.0	0.0017006802721088																				1.80827e-08	0.426211	588.0	12.0	1.15714	0.401361	0.394558	3.6390644216210686e-05
CGGTCTCTTTTTGCCGAACTGCTAAGT	GATGGTGATGTAAACACACCAACATCG	(octopus_NC_068987.1_43470454)	1.0	226.0	0.0044247787610619																				6.22637e-13	0.617992	226.0	6.0	1.66955	1.86283	1.43805	1.949300329771713e-09	True	53M1S
CGGTCTGCTCAAGATTGTTGATAAACA	AAAACTCAATACCTATCTGTCGGCAGT	(octopus_NC_068985.1_25346994) (octopus_trinity_TRINITY_DN54962_c1_g1_i22.p1_626)	1.0	707.0	0.0014144271570014																				3.21276e-21	0.508359	707.0	13.0	1.08617	0.285714	0.285714	1.800848545724378e-17	True	54M
CGGTCTGGGAATCGAAACCACGATCCT	ATGACCGCGAGTCCGCTGCCCCAACCA	(octopus_NC_068986.1_89970555) (octopus_trinity_TRINITY_DN50089_c4_g5_i3.p1_226)	6.0	435.0	0.0137931034482758																				1.61944e-09	0.548683	435.0	13.0	3.78066	2.12414	2.07126	3.6513666320962665e-06	True	54M
CGGTCTGGGAATCGAAACCGCGATCCT	ATGACTGCGATTCCGCTGCCCTAACCA	(octopus_NC_068981.1_70923518)	74.0	3116.0	0.0237483953786906																				1.0371e-13	0.205415	3116.0	15.0	5.52089	2.70668	2.55552	3.4679905162523474e-10	True	54M
CGGTCTGGGAATTGAAACCGCGATCCT	ATGACTGCGAGTCCGCTGCCCTAACCA	(octopus_NW_026416872.1_469)	3.0	1757.0	0.0017074558907228																				3.40263e-09	0.214015	1757.0	13.0	1.45136	0.744451	0.718839	7.413612799881671e-06
CGGTCTGGTCTTTTAAGTCGAAAGGCA	GCACCAAGCCTTTTAATTCTAGATTCA	(octopus_NC_068984.1_81885360) (octopus_trinity_TRINITY_DN46544_c4_g1_i4.p1_558)	1.0	818.0	0.0012224938875305																				4.47576e-27	0.526959	818.0	13.0	1.24595	0.352078	0.352078	3.412179652130564e-23	True	54M
CGGTCTGTCACTTCTTCTTGGTTGGCT	GATACATAAACACCTTGCTTAATTGAT	(octopus_trinity_TRINITY_DN48120_c5_g1_i7.p1_831)	1.0	2321.0	0.0004308487720809																				1.70288e-31	0.384742	2321.0	15.0	1.15272	0.387333	0.374838	1.569016158761979e-27
CGGTCTGTCGGAGAAGGGACCTGGCAG	CTCCCAACTCACGCAATTCAATCAGAT	(octopus_NC_068994.1_58403557) (octopus_trinity_TRINITY_DN44954_c12_g1_i4.p1_248)	1.0	700.0	0.0014285714285714																				6.14849e-13	0.419456	700.0	14.0	1.06167	0.305714	0.284286	1.9257916900015627e-09	True	52M2S
CGGTCTGTGTGAAACTTGGTGAGGAAA	TCAACGAGCTTCTAGATCGGAAGGCAC	False	2.0	1786.0	0.0011198208286674																				1.23176e-13	0.2715	1786.0	15.0	0.797535	0.167973	0.166853	4.0927555200242196e-10	True	40M14S
CGGTCTTCGCATATTTGGCACCACAAT	ACGAAGAGTGGCGCTTTTATTGAGGAC	(octopus_NC_069009.1_1067177) (octopus_trinity_TRINITY_DN46425_c10_g3_i1.p1_82)	1.0	689.0	0.0014513788098693																				2.7152e-08	0.18598	689.0	9.0	0.971154	0.251089	0.239478	5.354722169480906e-05	True	54M
CGGTCTTCTGTTCCGCGATCTGGGTCC	CGACCTTCATTCAAAGTACCTTGGAAT	(octopus_NC_068987.1_66449429) (octopus_trinity_TRINITY_DN54207_c4_g2_i1.p1_516)	1.0	572.0	0.0017482517482517																				2.31819e-10	0.53701	572.0	7.0	1.32836	0.318182	0.312937	5.706172558801867e-07	True	54M
CGGTCTTCTTGTAGACCTTAACCTCGG	TACTGTTAGAAGTCAAAGCTAATTCGG	(octopus_NC_068985.1_78672448) (octopus_trinity_TRINITY_DN49343_c3_g3_i6.p1_65)	3.0	4565.0	0.00065717415115																				5.43081e-47	0.262417	4565.0	15.0	0.951847	0.211172	0.201533	8.495233761534704e-43	True	2S52M
CGGTCTTGACTTTACTGCAATTCGTTT	TAAGTGTACCACTGCAAGCATTTTGGA	(octopus_trinity_TRINITY_DN56412_c3_g1_i10.p1_209)	3.0	4546.0	0.0006599208095028																				1.229e-168	0.550362	4546.0	11.0	1.24714	0.403872	0.397052	1.1217496887156306e-163
CGGTCTTGATTGGCTGCCATCCATATA	CTGCACACCAGAGATTTATCGACATGT	(octopus_trinity_TRINITY_DN51531_c1_g1_i15.p1_93)	1.0	385.0	0.0025974025974025																				2.4171e-07	0.454371	385.0	12.0	1.85325	0.693506	0.662338	0.0004258903974644	True	39M8668N15M
CGGTCTTGGTACTTTTTGACCTTAGCT	CCACATCTTTTGTATTCCTCCAAAGCT	(octopus_NW_026322273.1_996) (octopus_trinity_TRINITY_DN54470_c2_g6_i10.p1_333)	1.0	782.0	0.0012787723785166																				7.30617e-09	0.335574	782.0	15.0	1.02876	0.318414	0.299233	1.536505153563699e-05	True	46M8S
CGGTCTTTCATCTCGTAGGTATTTATC	ATAGCCATTCTGTACCAATTGACATCT	(octopus_trinity_TRINITY_DN50375_c5_g2_i10.p1_1717)	4.0	540.0	0.0074074074074074																				1.42781e-07	0.357176	540.0	12.0	2.43063	4.92222	3.77037	0.0002587263628264	True	12M31263N42M
CGGTGAAATTTCGGTAATATCTTTTGC	TAACCATTCAATAGGAAATTCGGAATG	(octopus_NW_026323059.1_11530)	1.0	333.0	0.003003003003003																				1.54589e-16	0.784772	333.0	8.0	1.02614	0.309309	0.279279	6.421443015984288e-13	True	54M
CGGTGAACAGTGCTTCAAGTAATGAAT	TAGCATTTCGTTCCCGTCCATACCCGT	(octopus_NC_068990.1_84348220) (octopus_trinity_TRINITY_DN46656_c7_g4_i1.p1_1582)	1.0	672.0	0.0014880952380952																				9.33996e-34	0.564287	672.0	9.0	1.832	0.645833	0.635417	9.414055904518272e-30	True	51M3S
CGGTGAACTTGTTGCAAGGTGTGAAAA	ATCAATGTCTTGGATACAGTCCTTCCT	(octopus_NC_068991.1_25050944)	2.0	2313.0	0.0008646779074794																				5.918799999999999e-59	0.49808	2313.0	11.0	0.929492	0.25508	0.207955	1.2688412502655335e-54	True	24M1D30M
CGGTGAAGTTGCTCTGCAGCTTGCAAG	ACTACAAAGCATGAAGCAAGAGGCTTT	(octopus_NC_068992.1_47574571)	1.0	91.0	0.0109890109890109																				1.26e-09	0.828571	91.0	5.0	2.78946	1.17582	1.17582	2.8739985822853485e-06	True	54M
CGGTGAATCAAACAAACCAAGACAGAA	CTTTACATTACCCATTATTTTGCTGGT	False	3.0	995.0	0.0030150753768844																				4.83856e-10	0.358166	995.0	10.0	2.15453	0.655276	0.617085	1.1518264593769223e-06
CGGTGACAATGCTAATGCATGTGTGCA	CGTATGCTTTTGAGTGTGCATATGTGC	(octopus_NC_069007.1_9321340)	8.0	1202.0	0.0066555740432612																				9.7777e-31	0.470531	1202.0	14.0	2.99219	1.01498	0.972546	8.737018809557706e-27	True	54M
CGGTGACATATATCAAAAGTCCCCCAC	AAATATATTAACACCCACAAATTTGAG	(octopus_NC_068998.1_10006427)	1.0	911.0	0.0010976948408342																				1.38168e-18	0.422187	911.0	13.0	1.12371	5.10318	3.81668	6.599931277342013e-15	True	54M
CGGTGACTCCAAGACAAGAGCAGTGGG	CGCCACACCACCATCACACAAGGTCTT	(octopus_trinity_TRINITY_DN43391_c12_g1_i5.p1_961)	1.0	555.0	0.0018018018018018																				8.20177e-09	0.354871	555.0	11.0	0.760081	0.192793	0.189189	1.714850318901083e-05	True	35M328N19M
CGGTGACTGCTTCTGGCCCGAAACTCC	GCTTATATATACACACATATATAGATA	(octopus_NC_068990.1_30341710)	5.0	279.0	0.017921146953405																				6.2073e-09	0.522418	279.0	6.0	2.57569	0.97491	0.97491	1.3153542993025336e-05	True	54M
CGGTGAGCTTCACCAAATTTTGAAAAT	GCCCCACTGGCTCTGGGCTGAGGCTCC	(octopus_NC_068985.1_118349659) (octopus_trinity_TRINITY_DN49929_c4_g1_i1.p1_630)	1.0	1217.0	0.000821692686935																				1.20922e-21	0.529434	1217.0	14.0	1.15356	0.306491	0.296631	6.949634723569302e-18	True	54M
CGGTGATAAAACCTGAACTATCTTTAA	CAACGCCAGCACCTCCTATTGAAAAAC	False	1.0	903.0	0.0011074197120708																				1.64688e-11	0.376089	903.0	15.0	0.928329	0.213732	0.213732	4.5327912232781554e-08	True	54M
CGGTGATAAGATATATATATATATATA	ATGCATGTATATATATATACCTATATA	False	3.0	260.0	0.0115384615384615																				1.69478e-08	0.478261	260.0	11.0	3.1258	4.8	3.34231	3.421300963992682e-05	True	43M11S
CGGTGATACACTTCTTGTTTATTCATG	ATGCCCTCATTCTCTATGTGCTCAGTG	(octopus_trinity_TRINITY_DN56454_c9_g1_i5.p1_228)	1.0	218.0	0.0045871559633027																				6.88005e-17	0.780257	218.0	6.0	1.91037	5.44495	4.69725	2.930300970625994e-13	True	32M16816N22M
CGGTGATAGTTATGGTGGGTGTTTTCC	CCGCCACAGCAAGACGGGCGTGTGAAG	(octopus_NC_068984.1_123051863) (octopus_trinity_TRINITY_DN51072_c5_g1_i9.p1_23)	1.0	293.0	0.0034129692832764																				7.40519e-07	0.464651	293.0	11.0	1.70947	2.30375	2.04437	0.0012276797101489	True	8S46M
CGGTGATATTATTTTCATACAACTCTA	GATCTGTTAAACTAGAAAGATTTCGGA	(octopus_trinity_TRINITY_DN50982_c0_g1_i4.p1_146)	2.0	4960.0	0.0004032258064516																				4.86397e-44	0.236512	4960.0	9.0	2.57337	3.15806	2.75464	6.988634224163652e-40
CGGTGATCGGGAACGAGGGGCTGTGTG	TGGGAGGTAGAATGCTGGTGATCCTGA	(octopus_NC_068984.1_79631132)	3.0	996.0	0.003012048192771																				8.61264e-09	0.277114	996.0	15.0	2.05881	1.35643	1.21185	1.7965891750240004e-05
CGGTGATGACGACAACAACAACAACAA	CAACAACAGTGATGATGTGGAGAAGTC	(octopus_NC_068981.1_96709561)	1.0	987.0	0.0010131712259371																				6.08514e-16	0.375037	987.0	15.0	1.30354	5.60081	3.4539	2.4193331937659608e-12	True	48M6S
CGGTGATGATGAGATGGTGGTGGTGGT	GGTGGTGGTGGTGGGGGTGGAGGAGGA	False	1.0	292.0	0.0034246575342465																				1.68708e-21	0.801316	292.0	11.0	2.20144	2.73288	2.48288	9.613429994398725e-18	True	3S44M7S
CGGTGATGCGAGTCACGTAGCCAGAGC	TCAATCCACCCATGCCGTTTTGATCAC	(octopus_NC_068994.1_7033986) (octopus_trinity_TRINITY_DN55283_c5_g1_i1.p1_389)	1.0	925.0	0.001081081081081																				1.31359e-21	0.479735	925.0	11.0	1.58055	0.549189	0.540541	7.532719353494554e-18	True	54M
CGGTGATGTCAGGCAAGCAACGGAAAT	AATTTCCACATGTCCTCACATACAGTA	(octopus_NC_068995.1_52184295)	1.0	573.0	0.0017452006980802																				6.78492e-09	0.392772	573.0	15.0	0.793155	0.167539	0.167539	1.4319707290336338e-05	True	54M
CGGTGATGTTCCACATCTCCTTTGACT	TCTTTACATTTCCCAAGGAATTGTTCC	(octopus_NC_069003.1_33008974) (octopus_trinity_TRINITY_DN42319_c6_g1_i3.p1_3)	1.0	1382.0	0.0007235890014471																				1.31619e-36	0.548009	1382.0	15.0	1.26997	0.51809	0.504342	1.475827701291073e-32	True	54M
CGGTGATTGGTGACGATGCCATGAGCC	TTCATTGATACACCGGTTGTAAGGAGT	(octopus_NC_069005.1_6241710) (octopus_trinity_TRINITY_DN48310_c3_g9_i1.p1_135)	2.0	2164.0	0.0009242144177449																				1.55166e-71	0.495464	2164.0	5.0	1.23623	0.428373	0.410351	4.3303465249384456e-67	True	54M
CGGTGCAAAGTAAAAGAAGAAAAAGTA	GTTCGGGGAAGTGGAGAGAAAGGTTGT	(octopus_NC_069002.1_36878490)	1.0	244.0	0.0040983606557377																				2.18161e-07	0.498947	244.0	14.0	1.11581	0.331967	0.315574	0.0003865275692771	True	54M
CGGTGCAAATAGGCAGTTCTTTACTAG	CCATAAATAGCAGCACATATGTAACAG	(octopus_NC_068982.1_68413295)	1.0	228.0	0.0043859649122807																				3.01372e-08	0.634783	228.0	12.0	1.23039	0.394737	0.385965	5.913079263885399e-05	True	54M
CGGTGCAATCGGGCACTGTAACACTTG	CTTTGAAATATTCTCTTAATCTTTTAA	False	2.0	2279.0	0.0008775778850372																				3.65361e-06	0.160349	2279.0	15.0	1.00573	2.82185	2.61123	0.0055305968977787
CGGTGCACGTGCATATGTGTGTGTGTG	TTTGCAGGGTGAGGGCAGAATTTGGGG	False	5.0	4271.0	0.0011706860220088																				1.33287e-59	0.330464	4271.0	15.0	2.25494	7.28214	2.08452	2.8980728872774048e-55	True	15S39M
CGGTGCAGCATTCATTTAGTATATCCA	TGGGTGCCCCCTTGGAACCAAACACTT	(octopus_trinity_TRINITY_DN56238_c2_g1_i15.p1_191)	4.0	4646.0	0.0008609556607834																				1.80304e-58	0.198422	4646.0	15.0	2.75783	1.22019	1.20577	3.826176737568136e-54	True	44M10S
CGGTGCATTTACTCAAAAGCTCAAGCA	ATCTCTCCCCTGTTGCCAGAACCAACA	(octopus_NC_069008.1_17555464)	5.0	803.0	0.0062266500622665																				9.81697e-07	0.318995	803.0	14.0	3.15128	1.17559	1.16438	0.0016022200638507	True	54M
CGGTGCCATCTTCACAGTCAATTGCTC	CATCACACATACTGTCTTTACGAATTC	(octopus_NC_068983.1_146657364) (octopus_trinity_TRINITY_DN56308_c5_g1_i2.p1_503)	4.0	10200.0	0.000392156862745																				2.79516e-74	0.267905	10200.0	11.0	0.797651	0.170588	0.160392	8.189717605266922e-70	True	52M2S
CGGTGCCCCAGATCACCCAGTGTTGAC	TTTCGCCCATTGTTAATATGGCTGAAG	(octopus_NC_068983.1_150458179) (octopus_trinity_TRINITY_DN49335_c11_g2_i4.p1_81)	1.0	554.0	0.0018050541516245																				1.41456e-14	0.492177	554.0	13.0	1.55325	0.720217	0.662455	5.071402261962794e-11	True	54M
CGGTGCGTGTGTATGTATGTATGTATG	TATGTATATATGTATATGTACGTATGT	(octopus_NC_068993.1_6996388)	1.0	436.0	0.0022935779816513																				3.25978e-10	0.44263	436.0	12.0	1.27478	1.84862	1.78899	7.898836814457167e-07	True	54M
CGGTGCTCCAGCATGGCCACAGTCAAA	TGACTGAAACAAGTAAAAGAGTAAAAA	(octopus_NC_069008.1_4148458) (octopus_trinity_TRINITY_DN55669_c9_g1_i4.p1_400)	175.0	7444.0	0.0235088662009672																				2.73592e-08	0.102499	7444.0	15.0	6.25241	6.85559	4.81582	5.393253230368909e-05
CGGTGCTCCAGCATGGCCGCAGTCAAA	AGAACTGAAACAAGTAAAAGAGCTTGC	(octopus_NC_068989.1_81121603)	356.0	17327.0	0.0205459687193397																				4.14874e-110	0.192346	17327.0	15.0	4.8472	4.64668	3.41398	2.064882005154569e-105	True	54M
CGGTGCTCCAGCATGGCTGCAGTCAAA	TCACTGAAACAAGTAAAAGAGTAAAAG	(octopus_NC_068983.1_38321382) (octopus_trinity_TRINITY_DN36994_c0_g1_i1.p1_324)	39.0	1513.0	0.0257766027759418																				5.80769e-09	0.187048	1513.0	15.0	5.42345	5.42234	4.70126	1.2347797524799433e-05	True	54M
CGGTGCTCTTAGTGCTCCACTGGCACA	GGTGGCATCACGATTTCGCTTTCAGAT	(octopus_NW_026298157.1_30)	1.0	259.0	0.0038610038610038																				2.91819e-08	0.531502	259.0	7.0	0.966069	0.486486	0.362934	5.73387684360475e-05	True	3S51M
CGGTGGAAGATCAAGTAAAGGTGATGT	TAATCTGGCTCTGATTGTGCTATAGAA	(octopus_NC_068983.1_35069766) (octopus_trinity_TRINITY_DN52735_c3_g1_i1.p1_628)	8.0	27590.0	0.000289960130482																				5.1899799999999995e-101	0.149409	27590.0	11.0	1.57424	0.566945	0.554114	2.289278261706583e-96	True	2S52M
CGGTGGAAGGAGTTAAGTGGTGATAAT	CCGAATGGCCAAGATAAGAGTAATGTT	(octopus_NC_068982.1_188624452)	1.0	1334.0	0.0007496251874062																				1.2814e-22	0.390393	1334.0	15.0	1.08466	0.332084	0.31934	7.770951917155525e-19	True	54M
CGGTGGAATTTGAACTCAGAACATAAA	GCTGGATGAAATTCCACAATGCATTTT	(octopus_NW_026301796.1_145)	52.0	1736.0	0.0299539170506912																				9.42727e-13	0.213621	1736.0	15.0	4.3322	5.6227	5.48733	2.904953950864117e-09	True	54M
CGGTGGAATTTGAACTCAGAACGTAGC	AGCAGATGAAATACTGCTCAGCATTTC	(octopus_NC_068983.1_143611473) (octopus_trinity_TRINITY_DN53033_c1_g6_i4.p1_220)	29.0	1273.0	0.0227808326787117																				1.3495e-25	0.412316	1273.0	15.0	3.67032	4.61194	3.45326	9.571458142752198e-22	True	54M
CGGTGGAATTTGAACTCAGAATGTAGC	GACGGGCGAAATACCGCTAACAACAAT	(octopus_NC_069001.1_5805088)	47.0	2223.0	0.0211426000899685																				1.43708e-12	0.283041	2223.0	15.0	3.02304	4.39361	4.01844	4.356599022509656e-09	True	47M7S
CGGTGGAATTTGAACTCAGAATGTGCA	GACAGATGAAGTGCTGCCAAAGCGCTT	(octopus_NC_068996.1_47533627)	1.0	549.0	0.0018214936247723																				3.8191e-49	0.878902	549.0	8.0	0.85316	2.39162	1.99454	6.356354346325128e-45	True	54M
CGGTGGAATTTGAGTGCAGAAGAAAGT	GACGGGCGAAATACTGTTAAGCGCCGC	(octopus_NC_069009.1_2057964)	1.0	271.0	0.003690036900369																				1.0828e-21	0.720514	271.0	6.0	1.28864	0.538745	0.538745	6.240014710885771e-18	True	54M
CGGTGGACGAAATGTTGTATATGTCTC	TTTAATTCAGTAGGGTCGCACATGCAG	(octopus_NC_068984.1_358102) (octopus_trinity_TRINITY_DN48119_c1_g1_i19.p1_285)	1.0	703.0	0.0014224751066856																				1.38091e-12	0.303345	703.0	14.0	1.43811	0.5633	0.539118	4.191984260255384e-09
CGGTGGATATTCATAGGTCAAACAGTT	GCAACCTCTCCCCTTCAACTTTTTCCT	(octopus_NC_068989.1_35939855) (octopus_trinity_TRINITY_DN52607_c9_g1_i1.p2_76)	8.0	702.0	0.0113960113960113																				7.47724e-08	0.278481	702.0	7.0	3.01042	0.934473	0.903134	0.0001401149424435	True	54M
CGGTGGATTCTAGGAATCTCATTGTCT	AAGAAGCCATCAGACAGCTGTGTTGGG	(octopus_trinity_TRINITY_DN43028_c5_g1_i1.p1_201)	1.0	480.0	0.0020833333333333																				3.06845e-19	0.745304	480.0	10.0	1.88437	8.63542	7.43542	1.5281208894880037e-15
CGGTGGCACGTTAGAAAATCATTCGAG	CGAGATCATTACCAGTTCCACTGGACT	(octopus_NC_068988.1_87389704)	1.0	933.0	0.0010718113612004																				8.9369e-19	0.399865	933.0	11.0	1.06928	0.256163	0.256163	4.321853416163339e-15	True	54M
CGGTGGCATGGAGAGGGGAGGCTGGTA	TGCATGCGTGACTGTTGCCCTTCCATA	(octopus_NC_068997.1_16181256)	2.0	537.0	0.0037243947858473																				1.04118e-09	0.390027	537.0	13.0	2.42291	2.88268	2.87896	2.3959224545102418e-06	True	54M
CGGTGGCGATAACTATGGTTGTAATGA	AGATGTCTTTTGACTAGGCACAAACTG	(octopus_NC_068994.1_48144981)	1.0	133.0	0.0075187969924812																				9.50746e-08	0.907058	133.0	8.0	1.11072	0.368421	0.293233	0.0001759772557118	True	1S53M
CGGTGGCGATAATGGTGGTGGTGGTAG	TAGTAGTAGTAGTAGTAGCGTCGGGAA	(octopus_NW_026421422.1_26066) (octopus_trinity_TRINITY_DN56292_c4_g2_i3.p1_163)	1.0	340.0	0.0029411764705882																				6.21596e-07	0.462319	340.0	13.0	1.29316	2.12059	1.81765	0.0010408094455092	True	54M
CGGTGGCGATGTTGCTTGTGGCGATGG	CTGGCGGGGATGCGGATGCTGCTGCTG	(octopus_trinity_TRINITY_DN53728_c11_g2_i3.p1_136)	1.0	446.0	0.0022421524663677																				6.54039e-10	0.473402	446.0	13.0	1.19164	1.70852	1.70852	1.5361299983310723e-06
CGGTGGCGGCGGGCTGACGGTGTTCCC	TGACGTGGGCGCACTGATGGCAATGCT	(octopus_NC_069004.1_3379332) (octopus_trinity_TRINITY_DN49469_c6_g5_i2.p1_463)	1.0	161.0	0.0062111801242236																				2.77363e-06	0.586905	161.0	9.0	1.10855	0.267081	0.267081	0.0042654789574455	True	54M
CGGTGGGATTTGAACTCAGAATGTAAA	GGGAGGTAATCCAGCAACACAACAAGA	(octopus_NC_069000.1_44085630)	3.0	3032.0	0.0009894459102902																				4.42932e-15	0.104184	3032.0	15.0	1.27128	3.88753	3.23879	1.6508097929962595e-11	True	54M
CGGTGGTAATCTTGGTTGGCGCACGAC	AATGGTGGCGAAAAGGCTGTTTGGTGA	(octopus_NC_068982.1_135187501) (octopus_trinity_TRINITY_DN56309_c0_g1_i1.p1_11)	5.0	2170.0	0.0023041474654377																				2.4763e-08	0.208314	2170.0	15.0	1.54193	0.548387	0.367742	4.906821249082202e-05	True	54M
CGGTGGTCATCGTTGGCTGGACGAAGC	TGTTGAAGTGGTCGCTGGTTAATTGTT	(octopus_NC_068984.1_24048584) (octopus_trinity_TRINITY_DN54874_c0_g1_i12.p1_11)	22.0	1229.0	0.0179007323026851																				1.84348e-16	0.368734	1229.0	15.0	3.2092	3.49471	2.77543	7.615569448528865e-13	True	54M
CGGTGGTGCCCCAGCATGACCACAGCT	TTAAATATGTTTAAAGACTAGAGGTGT	(octopus_NW_026410757.1_149)	2.0	1080.0	0.0018518518518518																				2.37439e-06	0.244638	1080.0	13.0	1.38802	0.588889	0.487963	0.0036846368713241	True	1S49M4S
CGGTGGTGGAGCTTTGGTTGTGCTGAA	CTTGAAGAAGTTGGAGTATTCACCACA	(octopus_NC_068999.1_4182189) (octopus_trinity_TRINITY_DN55122_c4_g1_i17.p1_3316)	1.0	540.0	0.0018518518518518																				1.73102e-06	0.386045	540.0	15.0	1.10134	0.335185	0.324074	0.0027354910696355	True	54M
CGGTGGTGGGTCTTGTGTGAATGCGGG	TGGATGCGCGTCGGTTGTATGAGGGAT	(octopus_NW_026314721.1_172421) (octopus_trinity_TRINITY_DN51186_c7_g1_i5.p1_108)	1.0	990.0	0.001010101010101																				3.22493e-36	0.541552	990.0	13.0	1.05154	0.275758	0.246465	3.568634017072614e-32	True	54M
CGGTGGTGGTCACTGTTCTAACTGAGC	CACAGCAATTGCCTACAACTGAGTCAC	(octopus_NC_069005.1_32315982)	2.0	2073.0	0.0009647853352629																				6.84967e-39	0.376541	2073.0	13.0	1.0909	0.22383	0.218041	8.339187787238661e-35	True	54M
CGGTGGTGGTGGTGGTGAAAGTAGTGA	TTAGATTTTCCCTTTGCCTTTCACAAG	False	2.0	2918.0	0.0006854009595613																				1.52604e-13	0.180601	2918.0	15.0	1.38477	9.38588	8.9061	5.03167867412213e-10	True	31M1344N21M2S
CGGTGGTGGTGTTGGTATTGATGTTGG	TGTTGCTACTGCTGTTGTTGTTGGTGG	False	1.0	393.0	0.0025445292620865																				1.62762e-06	0.411386	393.0	14.0	1.15206	0.564885	0.473282	0.0025814757191898	True	38M16S
CGGTGGTTGAATTGGTTTAAATAGCTT	GTTAATGTCCTCTTAAGGCAATGGGGG	(octopus_NC_068987.1_229739) (octopus_trinity_TRINITY_DN53855_c4_g1_i4.p1_295)	2.0	2460.0	0.0008130081300813																				1.44435e-174	0.743633	2460.0	15.0	1.34576	0.478455	0.476829	1.3837888934878237e-169	True	54M
CGGTGTAAAGCGTATTTAATCTCCATT	ACTTCTGACATTTTGCAAAGGCAACAC	(octopus_NC_069000.1_47595975)	2.0	1058.0	0.0018903591682419																				1.98109e-10	0.32355	1058.0	13.0	2.02276	4.02363	3.63138	4.910042069588375e-07	True	54M
CGGTGTAACAAGTATATATATATATAT	ATAAAATAGAAAATCCAAAAAGTGAAG	(octopus_NC_069000.1_1881930)	2.0	825.0	0.0024242424242424																				8.37156e-16	0.385965	825.0	9.0	1.75061	6.39394	1.69939	3.2946137003219558e-12	True	24M2I28M
CGGTGTCAGCATCACTGCCCGATTCCT	CTGCAGACTCAGATTACTTGATCATGC	(octopus_NC_068984.1_122971509) (octopus_trinity_TRINITY_DN56381_c3_g1_i60.p1_2177)	1.0	1244.0	0.0008038585209003																				2.21122e-06	0.309046	1244.0	13.0	0.898546	0.5209	0.519293	0.0034456023125317	True	9S45M
CGGTGTCCTCAGTTGTTGTATGGGTAT	TTTCGAAGCCCGCTGAATACAATTTTC	(octopus_NC_068996.1_13531709) (octopus_trinity_TRINITY_DN47862_c2_g1_i1.p1_130)	1.0	219.0	0.0045662100456621																				8.53712e-08	0.478478	219.0	12.0	1.7914	1.41553	1.379	0.0001588834585892
CGGTGTGACAAGAGAATTGACAAAACC	AGGAACTTCCAAGGCCTAAGGTTTTAT	(octopus_NC_068994.1_12665214)	1.0	220.0	0.0045454545454545																				6.29769e-06	0.456572	220.0	10.0	1.39473	0.863636	0.818182	0.0092216758103569	True	54M
CGGTGTGCTAACAATTCTGCCAGCTCG	CTGCCTTGTTACCCATAAAACTAATAA	(octopus_NC_068989.1_21751255)	2.0	418.0	0.0047846889952153																				4.56602e-11	0.468471	418.0	13.0	1.61905	3.72727	3.65789	1.2045928725489237e-07	True	54M
CGGTGTGCTAACGATTCTGCCAGCTCG	CTGCCTTAATAATAATAAAAATAAAAA	(octopus_NW_026428351.1_58)	48.0	1725.0	0.0278260869565217																				1.42424e-17	0.290299	1725.0	15.0	4.10259	10.5362	7.7113	6.356602790335912e-14	True	54M
CGGTGTGGACAGTGGTCAAGAGATATC	TCCATAGGATGAAGTGGTGAGACATGA	False	1.0	779.0	0.0012836970474967																				9.04992e-23	0.446361	779.0	9.0	1.02035	0.284981	0.263158	5.535540562473386e-19	True	54M
CGGTGTGGATGAATCATTGATGGCTGC	ACCGTGTCGCCCCGGAGGAAGATGTTC	(octopus_trinity_TRINITY_DN43887_c4_g1_i10.p1_418)	1.0	574.0	0.0017421602787456																				9.90934e-24	0.592444	574.0	13.0	1.20102	0.317073	0.317073	6.380497512760174e-20	True	40M29466N14M
CGGTGTGTTTATCATATTGTTGATACT	AGGAAATATTCTTTAGTCTTATATCGG	(octopus_NW_026326428.1_12007) (octopus_trinity_TRINITY_DN55059_c3_g1_i2.p1_398)	4.0	9739.0	0.0004107197864257																				4.23295e-32	0.172659	9739.0	13.0	1.81521	3.45282	3.43742	3.9972137199880147e-28	True	32M2D22M
CGGTGTGTTTCCAGAATTGTCCTTCCG	ATTAATATCAGCATGTAACTTGCCTAA	(octopus_trinity_TRINITY_DN56097_c2_g3_i1.p1_3850)	1.0	415.0	0.0024096385542168																				2.46287e-11	0.632175	415.0	14.0	1.16573	0.296386	0.296386	6.666933778562428e-08
CGGTGTTCATATCAGCAAGAGTCCATA	TCAGACCTAACACAGCAGTTGGAAGTC	(octopus_trinity_TRINITY_DN50708_c3_g1_i7.p1_146)	1.0	422.0	0.0023696682464454																				9.10716e-07	0.37538	422.0	12.0	0.95143	0.244076	0.21564	0.0014928137115186	True	31M8598N23M
CGGTGTTGGGCAAAGTGACAAGTCTCC	CCTTCGTAACCAGTACCAGTGCAATCA	(octopus_trinity_TRINITY_DN53675_c2_g3_i11.p1_189)	1.0	364.0	0.0027472527472527																				1.2404e-09	0.642134	364.0	10.0	0.964644	0.25	0.25	2.8311998455193462e-06	True	44M1150N10M
CGGTGTTTTAAATGCAAACGCCTCGAA	TACTGTTGCCTCTCCCATAACGATTCT	(octopus_NW_026322121.1_3886) (octopus_trinity_TRINITY_DN56127_c3_g1_i8.p1_1045)	3.0	4649.0	0.00064530006453																				1.7745499999999998e-184	0.549741	4649.0	9.0	1.12516	0.311465	0.302216	1.8516282829683685e-179	True	54M
CGGTTAAAATAGAGACAGAGGCGGAGA	AAGAATATATATATATATATATATAAT	(octopus_NC_068987.1_103973009)	1.0	414.0	0.002415458937198																				3.40208e-06	0.405256	414.0	14.0	1.7116	0.927536	0.823671	0.0051716327628464	True	49M5S
CGGTTAAATTCATAAGACCAATACTTT	GATTAGGGGCATAAACGTTTAAGCCAT	(octopus_NC_068983.1_95026105) (octopus_trinity_TRINITY_DN55637_c3_g3_i2.p1_479)	4.0	8517.0	0.0004696489374192																				1.65678e-152	0.439922	8517.0	5.0	1.3133	0.477868	0.463661	1.2944332513288728e-147	True	54M
CGGTTAACACAACCCCACTATTTACTG	ACTTATATATATATATATATATACACA	(octopus_NC_068987.1_22230231)	23.0	1449.0	0.0158730158730158																				7.82418e-07	0.162406	1449.0	15.0	4.57502	3.51346	3.37612	0.0012933172189336	True	52M2S
CGGTTAACTAGGCCCCAGGGTGAAATT	TTGTGAATGAAAGGTGTGAGGCACTGA	(octopus_NC_069004.1_33213894)	1.0	329.0	0.0030395136778115																				3.2235e-07	0.442863	329.0	11.0	1.15054	0.392097	0.340426	0.0005592897785925	True	54M
CGGTTAACTGCATTCATTTGGTCTTGT	TGGATGCAGTTAGAAACAGCAGCATCG	(octopus_NC_068991.1_51260712) (octopus_trinity_TRINITY_DN51432_c0_g2_i3.p1_810)	1.0	182.0	0.0054945054945054																				6.67278e-06	0.544102	182.0	8.0	1.32613	0.379121	0.379121	0.0097363249749039	True	54M
CGGTTAAGTTGGTTAAGTTGGTGGCGC	ATAGGGCGTGTGTGTGTGGAGCCGTGT	(octopus_NC_068994.1_49948686)	1.0	977.0	0.0010235414534288																				1.29786e-21	0.424864	977.0	15.0	1.01279	0.241556	0.22825	7.444852241528894e-18	True	54M
CGGTTAATACAAAACATATTCTGATAG	GGAATAAGAGTATTGCAACCAACTGAT	(octopus_trinity_TRINITY_DN52534_c3_g1_i4.p1_1137)	3.0	5456.0	0.000549853372434																				4.97466e-39	0.192917	5456.0	5.0	1.14025	0.307551	0.291972	6.083829988235492e-35	True	54M
CGGTTAATCACCTTAAAATGCAACGAC	TCCAATGTCCGTCTAATCGCCGATGCA	(octopus_NC_068985.1_97365093) (octopus_trinity_TRINITY_DN55275_c2_g1_i11.p1_96)	1.0	526.0	0.0019011406844106																				1.53032e-12	0.44769	526.0	14.0	1.30491	1.21673	1.20913	4.6280301373079796e-09	True	54M
CGGTTAGAATTCAGCTCTCCAGGAGCT	AGCTTTCATGCTAGATTTTACCCAACT	(octopus_NC_068988.1_30207583)	1.0	700.0	0.0014285714285714																				1.99205e-50	0.770458	700.0	15.0	1.25784	0.525714	0.525714	3.436158974877773e-46	True	54M
CGGTTAGCTCAGCTTTCGTAGCAGACT	TCGACAAGTTCAAAGCCCCCGACCCAC	(octopus_trinity_TRINITY_DN55317_c1_g4_i1.p1_6749)	1.0	197.0	0.0050761421319796																				4.24315e-16	0.74618	197.0	7.0	1.74336	0.57868	0.57868	1.7070319683367954e-12
CGGTTAGCTTGAGGTGGGTAATTGCGG	TCATAATCCAAGGTCACTAAAACAACA	False	1.0	1381.0	0.000724112961622																				6.81065e-10	0.192019	1381.0	15.0	1.78995	6.29833	5.36495	1.596855579561821e-06	True	34M2816N20M
CGGTTAGTATCGTTCTGTAAAATGCAG	GTTTGGCTGCTCATATCGCAGATGCAA	(octopus_NC_069007.1_4049139) (octopus_trinity_TRINITY_DN52666_c4_g2_i3.p1_720)	1.0	587.0	0.0017035775127768																				1.344e-07	0.341016	587.0	11.0	1.17476	0.32368	0.32368	0.0002443438421809	True	52M2S
CGGTTATCAACAATTAAAAATGTGAAT	GGGTGATTGACAACAAATTGCATCCCA	(octopus_NC_068999.1_52048946)	1.0	383.0	0.0026109660574412																				3.19038e-11	0.447838	383.0	11.0	1.35652	1.34465	1.27154	8.54297154255632e-08	True	54M
CGGTTATCCATGTAGGTAGGAGTCACA	CTACGCTGAGCTGTAGATCGGAAGGAG	(octopus_trinity_TRINITY_DN48304_c0_g1_i32.p1_501)	1.0	215.0	0.0046511627906976																				1.26927e-14	0.768263	215.0	9.0	1.77414	4.27907	3.9907	4.566712932457494e-11	True	42M12S
CGGTTATCGTATCTACAGTTGTAATCC	TTCTCGAGTTGAATTCGACCACTCCCA	(octopus_NC_069005.1_11087417) (octopus_trinity_TRINITY_DN56318_c4_g1_i2.p1_459)	1.0	902.0	0.0011086474501108																				8.31255e-13	0.562904	902.0	15.0	1.08015	0.262749	0.242794	2.574099324633132e-09	True	54M
CGGTTATTTACCTCCTCTGGGTCGGTA	TCAGTTGCACCGGTATCTGTTAATTCT	(octopus_NC_068981.1_52774917) (octopus_trinity_TRINITY_DN54242_c6_g1_i11.p1_534)	1.0	734.0	0.0013623978201634																				5.96423e-06	0.328343	734.0	14.0	1.31457	1.76839	1.75204	0.0087632462230082	True	50M4S
CGGTTATTTTCAGTCACTGTTTGATTT	TTACATAAAATACTGTACAAATACCAA	(octopus_NC_068982.1_92446704) (octopus_trinity_TRINITY_DN54801_c3_g5_i4.p1_153)	1.0	641.0	0.0015600624024961																				1.01899e-06	0.268639	641.0	15.0	1.42674	0.475819	0.472699	0.001659605924478	True	2S52M
CGGTTATTTTTCTCAGTGACCTGTAAA	ATAGATCGGAGAGCACACGTCTGAACT	False	1.0	315.0	0.0031746031746031																				9.62732e-08	0.613222	315.0	11.0	0.854905	0.222222	0.209524	0.0001780839562766
CGGTTCACGTGGGCTGTAAACCCTTGC	ATAACAGTGTAGGGTTAGTGATTAGTC	(octopus_NC_069004.1_9593310)	1.0	670.0	0.0014925373134328																				1.99271e-12	0.268961	670.0	9.0	1.24433	3.68806	1.8597	5.963152962077999e-09	True	54M
CGGTTCACGTTTCTTATTAAAATATTC	AAAATTGTGAAGATATTTCATCATAGA	(octopus_NW_026405909.1_296) (octopus_trinity_TRINITY_DN56250_c6_g2_i11.p1_796)	1.0	1590.0	0.00062893081761																				1.17433e-58	0.551113	1590.0	11.0	1.1503	0.334591	0.334591	2.5015213349789647e-54	True	1S53M
CGGTTCAGATCTGAATAAAAATTATGT	GTGCATGTATATGTGCGTGTGTATATA	(octopus_NC_068997.1_13711667)	1.0	281.0	0.0035587188612099																				1.1615e-06	0.421123	281.0	9.0	1.23489	0.512456	0.512456	0.0018777187872461	True	54M
CGGTTCATGTCTGGAGCTAAACTATGA	CTGCTGCTGAGTTTACCAATGTAAAAG	(octopus_trinity_TRINITY_DN49742_c2_g1_i2.p1_279)	1.0	337.0	0.0029673590504451																				1.37956e-09	0.641645	337.0	9.0	2.45393	9.32641	5.75668	3.134403654639683e-06	True	33M2859N20M1S
CGGTTCCGCTTCTTAGGGTTACCTAAC	AGCGTATCCGGAAACTGACCATGAGTT	(octopus_NC_068988.1_85324543) (octopus_trinity_TRINITY_DN48354_c9_g1_i18.p1_66)	1.0	174.0	0.0057471264367816																				2.96121e-10	0.593617	174.0	4.0	1.32665	0.454023	0.454023	7.209028148340851e-07	True	54M
CGGTTCGAATTCGACTCCGAGTCCACC	GCTTGTCGTCGTCGTGGTGGTCGTATC	(octopus_trinity_TRINITY_DN47611_c8_g1_i3.p1_1093)	1.0	1132.0	0.0008833922261484																				5.53447e-84	0.979723	1132.0	11.0	0.886899	2.47527	1.49558	1.919101495652276e-79	True	37M17S
CGGTTCGGCAAAAAGAGACCAATAGAA	CAAGTACTAGGCTTACAGAGAATAAGT	(octopus_NC_068987.1_96393665)	2.0	305.0	0.0065573770491803																				2.08022e-10	0.49819	305.0	15.0	2.19095	0.668852	0.64918	5.145521927503319e-07	True	54M
CGGTTCGGCAAAAAGAGACCGATAGAA	TAAGTACTAGGCTTCTAAAGAATAAGT	(octopus_NC_068984.1_75542612) (octopus_trinity_TRINITY_DN42743_c8_g2_i1.p1_189)	45.0	2282.0	0.0197195442594215																				2.02814e-07	0.202857	2282.0	15.0	4.49216	1.63979	1.55828	0.0003607142080444
CGGTTCGGCAAAAGAGACCGATAGAAT	AAGTACTAAGCTTCCAAAGAATAAGTC	(RF_all_LGKD01126972.1/628-1263_143) (octopus_NC_069002.1_31459204) (octopus_trinity_TRINITY_DN42743_c8_g2_i1.p1_189)	128.0	9456.0	0.0135363790186125																				3.3160900000000003e-100	0.323928	9456.0	15.0	3.98054	1.23022	1.13907	1.448646664040059e-95
CGGTTCTGAGACAAATTCAGTTTTATC	TTGTGCACACCGAACTGAAACTGGAGT	(octopus_NC_068991.1_8180525) (octopus_trinity_TRINITY_DN54344_c2_g2_i16.p1_736)	1.0	1310.0	0.0007633587786259																				3.61061e-46	0.610149	1310.0	15.0	1.36923	0.376336	0.376336	5.519107178386231e-42	True	54M
CGGTTCTTGGAGGATCTGGGGTTCGGT	ATACAATGTAGTTAGTGCCAAGCTCTT	(octopus_trinity_TRINITY_DN55597_c7_g5_i8.p1_113)	1.0	436.0	0.0022935779816513																				3.93677e-15	0.556166	436.0	12.0	1.3543	0.451835	0.415138	1.4731910052397505e-11	True	35M3394N19M
CGGTTGAGCCATCGGTGGTGGTCACTG	TTCTAACTGAGCCACTGCAATCGCCCA	(octopus_NC_069005.1_32315994)	2.0	2088.0	0.0009578544061302																				1.93653e-32	0.345329	2088.0	13.0	0.932058	0.206897	0.191092	1.8541807083029479e-28	True	2S52M
CGGTTGAGTTCCTTGCAGTCATACGTT	ATAAAGGGATCCAAAAGGGAGAGACAC	(octopus_NC_069008.1_3423909) (octopus_trinity_TRINITY_DN50210_c7_g1_i2.p1_309)	2.0	2641.0	0.0007572889057175																				4.81079e-34	0.215685	2641.0	15.0	1.08832	0.280576	0.237031	4.901881142986372e-30	True	54M
CGGTTGAGTTTGTTGTTGCTATTGTCG	TTGCTGCTGCTGCAGCTGCTGCTGCCG	(octopus_NC_068994.1_4132308)	1.0	349.0	0.0028653295128939																				1.12446e-07	0.488541	349.0	10.0	1.87321	0.873926	0.873926	0.0002063672710853	True	54M
CGGTTGATCTTTTCAGCCGATTGAATG	AGAGGAAGGTTCCATAGAGGTCTTTGG	(octopus_NC_068983.1_16460116) (octopus_trinity_TRINITY_DN48423_c8_g1_i4.p1_182)	1.0	572.0	0.0017482517482517																				2.13816e-19	0.623481	572.0	14.0	0.983547	0.274476	0.255245	1.0760005015424957e-15	True	16M1D38M
CGGTTGATGTAGAAGAAGACTACAGCG	ACGACTTTTTGAAGGGGGTTCCAAAAA	(octopus_NC_068991.1_6244678)	1.0	671.0	0.0014903129657228																				2.90833e-14	0.400208	671.0	13.0	1.17338	0.390462	0.344262	1.0169653258517919e-10	True	13M2D41M
CGGTTGCAGTCAGCATCTTCACCTCCT	CCATCACCACTTTCGGATCGAAGTTAA	(octopus_NC_069005.1_696792) (octopus_trinity_TRINITY_DN45051_c4_g1_i37.p1_1520)	2.0	1474.0	0.0013568521031207																				4.97872e-31	0.450754	1474.0	15.0	1.36148	0.770014	0.743555	4.503736852391938e-27	True	2S52M
CGGTTGCGCGTTGTTGTTGTTGTTGTT	GTTGCAACTGGAGACCGTGAGTAGCTG	(octopus_NC_068983.1_134234604) (octopus_trinity_TRINITY_DN53337_c3_g1_i15.p1_497)	1.0	692.0	0.0014450867052023																				8.09174e-17	0.43546	692.0	9.0	1.39837	7.27168	2.32948	3.429531001419238e-13	True	54M
CGGTTGCTAGACATTGGCATTCGTTGC	AATCTTCTGAAAATATGTCACCAATTC	(octopus_NW_026364010.1_992) (octopus_trinity_TRINITY_DN49272_c0_g1_i5.p1_95)	4.0	8372.0	0.0004777830864787																				6.04133e-06	0.220274	8372.0	5.0	1.14821	0.579551	0.555303	0.0088689635655137	True	54M
CGGTTGGATCAATTTTTGGTGGCAGAG	GAATGTGAAACTGATACTTGTTCCCGT	(octopus_NC_069005.1_30575509) (octopus_trinity_TRINITY_DN47072_c7_g1_i11.p1_431)	1.0	702.0	0.0014245014245014																				9.83772e-11	0.322287	702.0	13.0	1.07652	0.239316	0.237892	2.512745532190588e-07	True	54M
CGGTTGGCACATGAGATGCACCATTTT	GAGCGCGGCCGTTGCCAGCACCGCCTG	(octopus_NC_068981.1_71747375) (octopus_trinity_TRINITY_DN47053_c6_g3_i1.p1_44)	3.0	3048.0	0.0009842519685039																				1.02728e-10	0.191167	3048.0	13.0	1.0306	0.197507	0.189961	2.619002735717366e-07
CGGTTGGCCATTTCTCAGGCGGAACTG	CGAGTCCAAAGTCATCAAGAACCTTAG	(octopus_NC_068994.1_6892345) (octopus_trinity_TRINITY_DN43852_c6_g1_i3.p1_284)	1.0	746.0	0.0013404825737265																				3.30453e-07	0.299051	746.0	15.0	1.12751	0.25067	0.25067	0.0005725894588475	True	54M
CGGTTGGTCACCTCAGGGCTGTTAGCA	GTCATGCACGCACCGCGAGAGTTGATT	(octopus_trinity_TRINITY_DN56503_c4_g2_i1.p1_3930)	1.0	731.0	0.0013679890560875																				5.5779200000000004e-18	0.49768	731.0	13.0	1.14712	0.294118	0.294118	2.5600750083217767e-14	True	11M151N43M
CGGTTGGTTGCTTTCAGTGGTTCCATT	GTCCCCTGCATCTTTGATACTTGGCTG	(octopus_trinity_TRINITY_DN48618_c4_g3_i4.p1_1189)	1.0	505.0	0.0019801980198019																				3.68997e-06	0.457419	505.0	14.0	1.17125	0.342574	0.253465	0.005581738908029	True	37M984N17M
CGGTTGTAGACTGCAGGTCAGCCAAAA	GGGCATCGAATCATAAATAGACTGTCA	False	1.0	603.0	0.0016583747927031																				9.29892e-08	0.27779	603.0	13.0	0.882908	1.60199	1.12935	0.0001723124511265	True	1S20M105056N33M
CGGTTGTCAAGCGGTACTGGGAGGGGG	GGGACAAACACAAACACAAAGAAAAAC	(octopus_NC_069003.1_24678210)	2.0	983.0	0.0020345879959308																				2.4692900000000002e-23	0.415735	983.0	9.0	1.74638	3.17192	0.555443	1.5571875616520852e-19	True	54M
CGGTTGTCAATTGGGCACTGGTTACCC	TCCATATTCAACCCGTTGTTGCTGCGA	(octopus_trinity_TRINITY_DN56412_c3_g1_i3.p1_155)	2.0	6366.0	0.0003141690229343																				1.9132e-238	0.56714	6366.0	11.0	1.16436	0.387999	0.370405	2.8984693676950072e-233	True	25M3619N29M
CGGTTGTCTGTATGAAACTGGAATAGA	TAACTGGACGACCCAATTCATCAAACC	(octopus_NC_068983.1_100486936) (octopus_trinity_TRINITY_DN55126_c0_g3_i6.p1_179)	1.0	443.0	0.0022573363431151																				3.71651e-14	0.527823	443.0	10.0	1.58452	0.620767	0.580135	1.2885797070220242e-10	True	54M
CGGTTGTGAGTTGATGTCAGACGACGA	CGACGACGACAGAGGAACGAGTGCCGC	(octopus_NC_068989.1_89419192) (octopus_trinity_TRINITY_DN52435_c4_g1_i1.p1_475)	1.0	188.0	0.0053191489361702																				3.06428e-19	0.977817	188.0	10.0	1.35925	5.03191	3.32447	1.5260586709466008e-15	True	54M
CGGTTGTGAGTTGTTTTCTTGACTCTT	CTTCTAAAACATTTCTCGTATCTTTAA	(octopus_NC_068982.1_187249356) (octopus_trinity_TRINITY_DN52651_c6_g2_i4.p1_538)	1.0	883.0	0.001132502831257																				1.24065e-09	0.288073	883.0	13.0	1.00225	0.408834	0.390713	2.831745828350583e-06	True	54M
CGGTTGTGTAAACGCACACCAAATTAT	ATAGCTAAATACATATATACATATATA	False	7.0	850.0	0.008235294117647																				8.3631e-15	0.399217	850.0	11.0	2.42633	0.618824	0.594118	3.051876334135843e-11
CGGTTGTTATGCATTTCCACTAATATA	TATATATATATATACATATATTATATA	(octopus_NC_069000.1_7904344)	3.0	1060.0	0.0028301886792452																				7.50094e-11	0.316193	1060.0	15.0	1.82595	0.650943	0.59434	1.93814544699282e-07	True	47M7S
CGGTTGTTGTTGTTATTATTATTACTG	CCGAAGGCACCGCTAAGGACGTCCCTG	(octopus_trinity_TRINITY_DN50785_c14_g2_i1.p1_1497)	1.0	681.0	0.0014684287812041																				3.15927e-09	0.540274	681.0	15.0	0.876677	0.198238	0.198238	6.908170117344196e-06
CGGTTGTTTTGTGGAGGCTCCCGATAC	TCTTGTGCCTGTGAAGTTACGAGGTGG	(octopus_NC_069003.1_33294087) (octopus_trinity_TRINITY_DN52245_c15_g6_i1.p1_556)	34.0	11578.0	0.0029366039039557																				4.02842e-24	0.132008	11578.0	11.0	2.02154	1.25065	1.23847	2.6488870605047512e-20	True	54M
CGGTTTAAGCGATTCATGGCATTATTC	CGCTCGAGACCTTGTTCCAACATTATC	(octopus_NC_069000.1_27394870) (octopus_trinity_TRINITY_DN56007_c3_g4_i1.p1_2340)	2.0	1371.0	0.0014587892049598																				1.2826300000000002e-29	0.468917	1371.0	13.0	1.10626	0.274252	0.263311	1.093251442139058e-25	True	54M
CGGTTTAGCTAAATCTTTGAATTCATC	TGGTACCTCACAAATATGGACGACAAT	(octopus_NC_068982.1_188553865) (octopus_trinity_TRINITY_DN42452_c9_g2_i5.p1_730)	1.0	679.0	0.0014727540500736																				2.20956e-15	0.40203	679.0	10.0	1.41305	0.561119	0.531664	8.430215333906589e-12	True	54M
CGGTTTAGGGGTTTTCCTTTGAGTTTG	TAGCTGAACTGAAATTTGATGGGAATC	(octopus_NC_069007.1_18299460) (octopus_trinity_TRINITY_DN50756_c9_g2_i26.p1_1737)	1.0	722.0	0.0013850415512465																				8.684230000000001e-18	0.402127	722.0	14.0	1.16522	0.372576	0.372576	3.9348537838704327e-14	True	54M
CGGTTTATAACAATCCTTGTTGGTACA	CACAGCATTCCCATTTGAACATCGACA	(octopus_NW_026419434.1_314)	4.0	9785.0	0.000408788962698																				5.35447e-42	0.246887	9785.0	5.0	1.24465	0.411855	0.39581	7.224662412343398e-38	True	54M
CGGTTTATTTTGGCAAATGATAGAATT	GGCTCTTTGTAAATGTCCAGGGCTTCT	(octopus_NC_068987.1_73656401) (octopus_trinity_TRINITY_DN50996_c2_g4_i2.p1_2532)	1.0	972.0	0.0010288065843621																				5.36241e-23	0.459992	972.0	15.0	1.2755	0.435185	0.358025	3.320975425515935e-19	True	54M
CGGTTTCACCAGTCCTCAGTCAAGTCG	TCCAACCCATGCTAGCATGGAAAGTGG	(RF_all_LGKD01472497.1/3829-3166_610) (octopus_NC_068983.1_79121785) (octopus_trinity_TRINITY_DN42304_c10_g1_i2.p1_26)	10.0	1531.0	0.0065316786414108																				1.48089e-74	0.56706	1531.0	13.0	2.36102	2.4951	2.11757	4.359894044508449e-70
CGGTTTCATACATTGTTAAGTTGGAGG	AAATCCAACTATGAACCACACTTAATT	(octopus_NC_068987.1_12288720)	1.0	442.0	0.002262443438914																				1.86791e-15	0.510312	442.0	9.0	1.18164	0.425339	0.425339	7.164374948628396e-12	True	54M
CGGTTTCATAGTTCCATTGGTCAGTGG	CGGTGGTGGTGGTTGTTGTTCTTGTTG	(octopus_NC_068988.1_87580046)	2.0	1050.0	0.0019047619047619																				1.04779e-14	0.404958	1050.0	15.0	1.43853	0.784762	0.779048	3.793732438711464e-11	True	54M
CGGTTTCCATGGCGTTGAAGTAACCAA	GCACATGACAATCTTCTGAAGGGTGGG	(octopus_NC_068998.1_50809671)	1.0	482.0	0.0020746887966804																				1.73847e-12	0.481912	482.0	14.0	1.27646	0.46888	0.437759	5.231407348103028e-09	True	54M
CGGTTTCGAAATGAAGATGTTCTGTTG	AAACCATCAGTAGAATTTCCTGTGTTA	(octopus_NC_068982.1_93790951) (octopus_trinity_TRINITY_DN53104_c0_g1_i12.p1_2526)	1.0	234.0	0.0042735042735042																				4.24358e-32	0.956474	234.0	10.0	1.27365	0.423077	0.423077	4.007035356625708e-28	True	54M
CGGTTTCGATTCCCAGACCGGGCATTG	TCAGAGTTTATTAAGTGATAACACCTA	(octopus_NC_068981.1_24174578)	4.0	312.0	0.0128205128205128																				4.26949e-12	0.596446	312.0	10.0	3.25942	1.93269	1.78526	1.240133937475938e-08	True	54M
CGGTTTCGATTCCCAGACCGGGCGTTG	TGACTGTTTATTGAGCCAAAACACCTA	(octopus_NC_068983.1_118357009)	54.0	4388.0	0.0123062898814949																				3.58541e-07	0.114988	4388.0	15.0	3.6954	1.13924	0.99567	0.00061840745324	True	54M
CGGTTTCTACAGCTGGATGCCTTTCCT	AATATGCCAACCACTTAAAAGGGTGCT	(octopus_NC_068987.1_4309615)	1.0	515.0	0.0019417475728155																				7.82275e-59	0.891139	515.0	11.0	1.26748	0.44466	0.436893	1.6724214425924016e-54	True	54M
CGGTTTCTCTTCAAGAGCCTCCACAGG	TTTCACCCCAGGAGCCTCCACAGGTTT	(octopus_NC_068984.1_120497798) (octopus_trinity_TRINITY_DN47756_c1_g1_i31.p2_109)	3.0	198.0	0.0151515151515151																				5.34741e-14	0.643989	198.0	4.0	2.78758	1.24747	1.17172	1.8304884624538879e-10	True	53M1S
CGGTTTGCAAAACTAGATCCTAAAATC	CACATTGGTTTCCAGAGGCACCAGCTG	(octopus_NC_068992.1_38074665) (octopus_trinity_TRINITY_DN56041_c6_g1_i1.p1_399)	2.0	1324.0	0.0015105740181268																				8.67186e-13	0.288553	1324.0	15.0	1.35079	0.392749	0.352719	2.680791882029902e-09	True	54M
CGGTTTGGGTGACTACCTGTACTTACT	GGTTGCTTGCTACTTTCCGAGAGTGGA	(octopus_trinity_TRINITY_DN56042_c4_g2_i41.p1_861)	3.0	823.0	0.0036452004860267																				1.28256e-15	0.38639	823.0	15.0	1.77125	6.21264	5.69016	4.979953839704669e-12	True	14S40M
CGGTTTGGTGTTTCACATTCAACGGTG	CCACTGAGTTTCATGAGGTCTTGATGT	(octopus_NC_068987.1_19629122) (octopus_trinity_TRINITY_DN55779_c3_g1_i5.p1_624)	1.0	327.0	0.0030581039755351																				3.61263e-17	0.618901	327.0	11.0	1.16886	0.342508	0.342508	1.5683826830733768e-13	True	54M
CGGTTTGTATTCTCGGAGAGAATCTTC	ATTGAAGTCATTACCGTGAATTATACA	(octopus_NC_068989.1_68676319) (octopus_trinity_TRINITY_DN45653_c2_g2_i2.p1_175)	1.0	458.0	0.0021834061135371																				5.38886e-09	0.495412	458.0	12.0	0.972959	0.316594	0.30786	1.149696770722733e-05	True	1S53M
CGGTTTGTTTCCCAGCAGCAGAATTGG	CTGCAGCCTGTTGGAGCTGCTAAGCTG	(octopus_NC_068982.1_179698679) (octopus_trinity_TRINITY_DN56015_c3_g1_i22.p1_1064)	2.0	1382.0	0.0014471780028943																				4.484e-09	0.292998	1382.0	15.0	1.4672	0.365412	0.361071	9.646976298330554e-06	True	54M
CGGTTTTACTGCTTTCGACGCATGGGG	GCTAATTGGGGATTTTGAGATGACACA	False	1.0	274.0	0.0036496350364963																				2.80004e-12	0.642165	274.0	9.0	1.61386	0.839416	0.828467	8.268292963662357e-09	True	10S44M
CGGTTTTATCTGAACAAATGGTGGAAG	TGGAGCCAAGAGTCTCAAAAGCTTCCA	(octopus_NC_068985.1_105675838) (octopus_trinity_TRINITY_DN53465_c2_g1_i11.p1_1100)	2.0	1573.0	0.0012714558169103																				1.14355e-26	0.353342	1573.0	13.0	1.18537	0.361093	0.347107	8.552649988633594e-23	True	54M
CGGTTTTCATAGTGACCCTGAGAGATG	AAACTCCTCTCGAACTTGGTGAGGAAC	(octopus_trinity_TRINITY_DN45478_c7_g5_i2.p1_1335)	1.0	1109.0	0.0009017132551848																				1.97313e-12	0.425186	1109.0	15.0	0.847248	0.195672	0.187556	5.907592786148604e-09	True	16M383N38M
CGGTTTTCGTAACGTAATATGCAGTTT	ATTCGTTAAAAATCTTATCACAGGTAT	False	1.0	320.0	0.003125																				2.12268e-10	0.532847	320.0	13.0	1.2427	2.19375	2.12812	5.246047174229952e-07	True	12S42M
CGGTTTTGAAGGGCCTGTGAGTGAAGA	GACCACGAGCCCAGCATCTCCTTCCGA	(octopus_NC_068987.1_241475)	1.0	444.0	0.0022522522522522																				6.02933e-59	0.928406	444.0	10.0	1.12183	0.353604	0.346847	1.2923248664158543e-54	True	1S53M
CGGTTTTGGGGCTTTAATTGGTTCCAT	TCGACTAGCTGACTAAATAACGAGGAA	(octopus_NC_069000.1_44906551)	1.0	231.0	0.0043290043290043																				9.96795e-07	0.462132	231.0	8.0	1.01568	0.225108	0.225108	0.0016255112330292	True	54M
CGGTTTTGTCAAAAGATTGGTGATACT	AAATCTCAAACCACCCAGAATTATTCC	(octopus_NC_068999.1_33400171)	1.0	587.0	0.0017035775127768																				1.57905e-15	0.564181	587.0	9.0	0.750257	0.170358	0.158433	6.091723207271864e-12	True	54M
CGTAAAAAGATACCTTGATGAATTCTT	TGCCATGAAACCACCTCAATTCTGGGC	(octopus_NC_068983.1_149796987) (octopus_trinity_TRINITY_DN55920_c2_g1_i9.p1_228)	1.0	564.0	0.00177304964539																				2.79554e-25	0.720662	564.0	13.0	1.3807	0.599291	0.514184	1.9523057842230224e-21
CGTAAAAATGCTTGCTCACAAAGAGAT	ATTAAGATATTCTGTTAAACATATGAG	(octopus_NC_068981.1_128765626)	1.0	1246.0	0.0008025682182985																				2.3416e-50	0.494069	1246.0	13.0	1.55198	3.5305	2.59711	4.0324812919847606e-46	True	54M
CGTAAAACTGTCACTGTTCTATTATTA	TTATTATTATTATGACTAAAACTGATT	(octopus_NC_068982.1_169094834)	3.0	3023.0	0.00099239166391																				2.50712e-292	0.871406	3023.0	15.0	1.49412	6.61363	5.69931	5.265547339542607e-287
CGTAAAAGCACCTACTACACTCTCTGA	GTAGTTGGCGTTAGGAAGGGCATCTAG	(octopus_NC_068988.1_27670570) (octopus_trinity_TRINITY_DN44569_c6_g4_i3.p1_19)	3.0	1054.0	0.0028462998102466																				2.32459e-06	0.189658	1054.0	13.0	1.56443	0.534156	0.512334	0.003611885832623	True	54M
CGTAAAATACTGTCTATGTGATCTCAA	ATTTTAAAACAAACACATAATTTCCTT	(octopus_NC_068990.1_68771325)	5.0	1861.0	0.0026867275658248																				1.06298e-15	0.226909	1861.0	13.0	2.13792	1.55938	1.11929	4.15182249817947e-12	True	54M
CGTAAAATAGTGGTTTCAATTCCTGGA	TCAGGCGGTAAATTGTGTCCTTGTGCA	(octopus_NC_069000.1_8483962)	1.0	509.0	0.0019646365422396																				1.56306e-12	0.491263	509.0	14.0	1.29164	0.363458	0.363458	4.722714679053191e-09	True	54M
CGTAAAATTAGTGACGTCATATCTGTA	GAGCTTTCCATTATAGGGTTGTACCAA	(octopus_NC_068997.1_49140145) (octopus_trinity_TRINITY_DN56050_c6_g1_i1.p1_142)	1.0	1076.0	0.0009293680297397																				8.981829999999999e-37	0.667056	1076.0	13.0	1.21428	0.346654	0.316914	1.013054103004086e-32	True	54M
CGTAAAATTTGATGTTGACATTTCCAT	GGAATCCGTTGAGATCGGAGAGCACAC	False	1.0	966.0	0.0010351966873706																				3.3062e-21	0.362955	966.0	12.0	1.10835	0.34058	0.34058	1.8520965587787778e-17	True	40M14S
CGTAAACACACCATCGGCTATCAAACA	AAGGTGGCAGGGACAGACAGACACACT	(octopus_NW_026342611.1_662)	2.0	1039.0	0.0019249278152069																				2.86913e-07	0.254261	1039.0	14.0	1.3449	0.435034	0.395573	0.0005008812681622	True	54M
CGTAAACATCTGCACTTGCCAGGCTAG	AAACACAGCTGTAATTCAACTCAGAAT	(octopus_NC_068984.1_76630627) (octopus_trinity_TRINITY_DN48754_c1_g1_i2.p1_410)	1.0	1582.0	0.0006321112515802																				8.16536e-47	0.443466	1582.0	9.0	1.17796	0.38622	0.385588	1.27049910927491e-42	True	54M
CGTAAACATCTGCACTTGCCAGGTTAG	AAACACAGTGGTAATTCACCTCAGAAT	(octopus_NC_068984.1_76630627) (octopus_trinity_TRINITY_DN48754_c1_g1_i2.p1_953)	1.0	826.0	0.0012106537530266																				8.97967e-10	0.408424	826.0	4.0	0.718523	0.161017	0.141646	2.0797576998150028e-06	True	54M
CGTAAACGCTGTGAACAAAGAAGGCAA	CAACTGTCTGCACGTTGCTGTAAAGAA	False	1.0	973.0	0.001027749229188	-	Ank_5	PF13857.9	0.22	15.8	0.0	0.22	15.8	0.0	1.0	1.0	0.0	0.0	1.0	1.0	1.0	0.0	-	2.0	6.66127e-13	0.288407	973.0	15.0	1.50749	1.22508	1.05242	2.079733958044418e-09
CGTAAAGACAAATGAAATACCACTAAG	CATTTAGTCCGGCATGCTAATGATTCT	(octopus_NC_069006.1_5402289)	1.0	275.0	0.0036363636363636																				1.37936e-29	0.949386	275.0	7.0	1.26736	0.68	0.672727	1.1737733586957333e-25	True	54M
CGTAAAGACAGACAAAATGTTGCCAAG	CATTTAACCCGGAATGGTAACAATTCT	(octopus_NC_068988.1_96280202)	1.0	437.0	0.0022883295194508																				2.26278e-08	0.40773	437.0	13.0	1.21335	0.379863	0.379863	4.503561650397326e-05	True	54M
CGTAAAGACAGACGAAATACTGCTAAG	CATTTTGCCCGGCATGCTAACGTTTCT	(octopus_NW_026314520.1_1188) (octopus_trinity_TRINITY_DN47765_c12_g1_i1.p1_61)	3.0	619.0	0.0048465266558966																				1.04971e-08	0.40783	619.0	13.0	2.63085	3.57351	2.17932	2.1689455669848183e-05	True	54M
CGTAAAGACAGACGAAATGCCGCTAAG	CATTCTGCCCGGCGTGCTAACGATTCT	(octopus_NC_068982.1_174316352)	4.0	580.0	0.0068965517241379																				2.94816e-16	0.349701	580.0	13.0	2.00877	2.15172	2.10172	1.2002364046620912e-12	True	54M
CGTAAAGACGGATGAAATGCCGCTAAG	AATTTAAACCGGCGCGGTAACGATTCT	(octopus_NC_068985.1_24039087)	1.0	126.0	0.0079365079365079																				3.96791e-15	0.95	126.0	5.0	1.44083	2.2619	2.24603	1.4844416511235246e-11	True	54M
CGTAAAGGCAAAATGGATGATCAATTG	TGGCCCCTGGTTCATTTTTACTAGATT	False	1.0	274.0	0.0036496350364963																				8.48449e-09	0.603106	274.0	11.0	1.21669	0.485401	0.448905	1.7711106768892383e-05
CGTAAATACAGGCGTAATTCATTGGAT	TCTGAGTGCATCTGTAATTTCTCCCCG	(octopus_NC_068998.1_55175150)	1.0	467.0	0.0021413276231263																				3.60081e-24	0.582999	467.0	13.0	1.27408	0.524625	0.524625	2.3739902740214244e-20	True	54M
CGTAAATATTGTTGTATAAATCTGTTA	TATAAACACATTCACAATTTATGGTTA	(octopus_NW_026372515.1_108)	2.0	4341.0	0.0004607233356369																				5.00363e-45	0.269007	4341.0	14.0	1.2833	0.540428	0.534669	7.408842367571591e-41	True	54M
CGTAAATATTGTTGTTTGTATCTGTTA	AATAAACACAATCACCAATTATGGCTA	(octopus_NC_069008.1_3380459) (octopus_trinity_TRINITY_DN50462_c2_g1_i9.p1_65)	4.0	11883.0	0.0003366153328284																				1.02011e-37	0.168521	11883.0	13.0	2.24401	0.898679	0.88757	1.1917736968933654e-33	True	53M1S
CGTAAATATTGTTTCTTCTATCTGTTA	TATAAACACATTCACCAATTATGTTTA	(octopus_NC_069008.1_15336334) (octopus_trinity_TRINITY_DN50462_c2_g1_i26.p1_221)	5.0	8724.0	0.0005731315910132																				7.034590000000001e-56	0.246966	8724.0	15.0	1.04587	0.253553	0.240028	1.4004563031634847e-51	True	54M
CGTAAATCTCGGAGGATCCGTAATACC	ACAACACACGATGGAAGACGAGCAGCT	(octopus_NC_068992.1_3371187) (octopus_trinity_TRINITY_DN49267_c4_g1_i2.p1_744)	1.0	965.0	0.0010362694300518																				7.13506e-14	0.423069	965.0	15.0	0.970969	0.222798	0.222798	2.4172680829824883e-10	True	54M
CGTAAATTGCAAACATTCCATGTTACA	GATATATTGCACTACTGAAAACTTTGC	(octopus_NC_068991.1_76763985)	3.0	4511.0	0.0006650410108623																				7.61932e-16	0.165957	4511.0	15.0	1.14861	0.277322	0.270007	3.0081610744514946e-12	True	54M
CGTAAATTTAAAACGGCATAGATGAAT	TATTAACACCTCTGTGACCTGGGGCCA	(octopus_NC_068985.1_112153254)	1.0	1306.0	0.0007656967840735																				1.92036e-26	0.396532	1306.0	13.0	1.18639	0.254977	0.242726	1.4210103801767305e-22	True	54M
CGTAACACATTTGCCATCAAACGGCTT	TAAAACGAAACCTGAGACAACAGTCAC	(octopus_NC_068983.1_61070576) (octopus_trinity_TRINITY_DN45432_c7_g1_i1.p1_34)	1.0	1553.0	0.0006439150032195																				8.75429e-19	0.311435	1553.0	15.0	0.998379	0.286542	0.286542	4.2362527154382506e-15	True	54M
CGTAACAGCAGACGAAATACCGCTAAG	CACCTCGCCCGGCTTCTAACATTTCTG	(octopus_NC_069010.1_4220946)	5.0	782.0	0.0063938618925831																				4.88304e-12	0.26874	782.0	13.0	2.66397	6.07161	2.88107	1.4106087551449053e-08	True	54M
CGTAACAGCTGCATACCTATACACAGA	CACACTCACACAAACTACACCCAGACA	(octopus_NC_069000.1_7398408)	1.0	685.0	0.0014598540145985																				6.44798e-06	0.278263	685.0	15.0	1.05098	0.255474	0.230657	0.0094281401478571	True	54M
CGTAACATGCCACTGACCAAACATCAT	TAATTCATATTTCAATTAGATATGCTT	(octopus_NC_068984.1_3212509)	4.0	574.0	0.0069686411149825																				6.43424e-13	0.504644	574.0	11.0	2.067	0.726481	0.726481	2.0115852939580088e-09	True	54M
CGTAACATTAATCCTAAACCCTAACCC	TGAAAACCATAACCGTAACATTAATCC	False	2.0	516.0	0.003875968992248																				2.14755e-07	0.350298	516.0	9.0	1.62163	1.76357	1.59109	0.0003808222100756	True	2S52M
CGTAACCATCGTACGAGTTCTGTTTGG	AATATATATCAAATTTTTCCATATCAA	(octopus_NC_069006.1_16457073) (octopus_trinity_TRINITY_DN51151_c3_g1_i7.p1_809)	1.0	310.0	0.0032258064516129																				2.514e-08	0.743815	310.0	12.0	1.40379	0.66129	0.66129	4.97800842380713e-05	True	54M
CGTAACCATTGGGCTGTGGGACATAAG	TTCTTCCGATCCTCTCTCTCTCTCTTC	(octopus_trinity_TRINITY_DN55914_c3_g1_i14.p1_155)	2.0	2358.0	0.0008481764206955																				1.78454e-14	0.239706	2358.0	15.0	1.50606	2.60857	2.25997	6.348809207871818e-11	True	10S44M
CGTAACCCAATTTACAAAAACACGTTT	CTATGCTTGACGCATTTATTGTACAGC	(octopus_NW_026417679.1_9393) (octopus_trinity_TRINITY_DN56127_c3_g1_i2.p1_2798)	2.0	3921.0	0.0005100739607243																				2.20452e-317	0.593816	3921.0	9.0	1.28436	0.527161	0.508799	5.352049180467e-312	True	54M
CGTAACCCTTAAAAGTTTATTGGGTGA	TGAATGAAGCCTGCACAGTTTGTCCAT	(octopus_NC_068991.1_52990158)	1.0	772.0	0.0012953367875647																				3.76779e-12	0.282002	772.0	13.0	1.04637	0.345855	0.322539	1.099998761107642e-08	True	54M
CGTAACGCGGATTCTTAGATCTTATTC	CGCAATCAATTACCCAAGAATTCGGAG	(octopus_NW_026348835.1_435) (octopus_trinity_TRINITY_DN56581_c7_g3_i7.p1_644)	15.0	52457.0	0.0002859484911451																				4.67501e-172	0.160483	52457.0	11.0	1.80599	0.977944	0.966849	4.390001888664544e-167	True	52M2S
CGTAACGCTTACCATTATAAATACAAA	ATCACTGCCCATAGTCACAACGTTTAT	(octopus_trinity_TRINITY_DN51107_c0_g2_i4.p1_149)	3.0	5259.0	0.0005704506560182																				6.37925e-10	0.150877	5259.0	5.0	0.712905	0.130253	0.112949	1.4998410736867689e-06
CGTAACGGCAGACGAAATACCGCTAAG	CATTTCACCCGGCGTGCTAACGTTTCT	(RF_all_LGKD01090775.1/9967-9518_130) (octopus_NC_068991.1_12240212) (octopus_trinity_TRINITY_DN54407_c2_g1_i2.p1_343)	51.0	1673.0	0.0304841601912731																				4.83642e-06	0.177774	1673.0	14.0	4.96829	2.56844	2.37537	0.0071984955116557
CGTAACGTAATATGCAGTTTCTTCGTT	AAAAATCTGAGAAGATTTCACTGACTG	False	1.0	324.0	0.0030864197530864																				2.87183e-08	0.337857	324.0	13.0	1.18525	3.44444	3.3642	5.6475037328175975e-05	True	17S37M
CGTAACTCTTGAAGAAGGCAGGTTTTC	TTACAGCAGACTATTTTGTCTTTCTTC	(octopus_NC_068987.1_43700892) (octopus_trinity_TRINITY_DN55717_c8_g3_i8.p1_1053)	1.0	464.0	0.0021551724137931																				1.34552e-30	0.801924	464.0	13.0	1.17764	0.532328	0.50431	1.1955705818307758e-26	True	54M
CGTAACTGGCACTTATTTAATCGACCC	CACAAGGATGAAGGGCAAAGTCGACCT	(octopus_NC_068984.1_133169558)	1.0	230.0	0.0043478260869565																				3.17908e-15	0.682618	230.0	9.0	1.49551	0.791304	0.713043	1.1987166418461611e-11	True	54M
CGTAACTGGTACTTAATTTATCGACCC	TGAAAGGATGAAAGGCAAAGTTGACCT	(RF_all_LGKD01090775.1/9967-9518_205) (octopus_NC_068985.1_24689486)	76.0	12348.0	0.0061548428895367																				1.02686e-48	0.124761	12348.0	15.0	2.17592	1.93529	1.02259	1.688812318044809e-44
CGTAACTGGTACTTATTTAATCGACCC	CCGAAAGGATGAAAGGCAAAGTTGACC	(octopus_NC_068998.1_2578336) (octopus_trinity_TRINITY_DN52582_c8_g5_i5.p1_223)	24.0	2234.0	0.0107430617726051																				2.61546e-16	0.170743	2234.0	13.0	4.22844	2.79946	1.72471	1.0685708104101658e-12	True	54M
CGTAACTGGTACTTATTTCATCGACCC	CCGAAAGGATAAAAGGGAAAGTCGACC	(octopus_NC_068986.1_107815604)	1.0	303.0	0.0033003300330033																				5.79585e-19	0.674285	303.0	9.0	1.98145	6.58746	4.26403	2.83658198242637e-15	True	54M
CGTAACTGTCTTTTTGTCCCATTCCAA	CCATCACACCCTGATGTCTGGGACAGA	(octopus_trinity_TRINITY_DN46007_c5_g6_i2.p1_90)	13.0	28904.0	0.0004497647384445																				1.20198e-264	0.201759	28904.0	13.0	1.31356	0.424613	0.402989	2.137647344806221e-259	True	41M13S
CGTAACTTAGCGGTTCAGCAAAAGAGA	CCGATAAAATAAGTACTAGGCTTACAA	(octopus_NC_068990.1_15308192)	13.0	951.0	0.0136698212407991																				2.3244e-11	0.347788	951.0	15.0	4.13556	16.3575	10.755	6.307492251064355e-08	True	54M
CGTAACTTAGCGGTTCGGCAAAAAGAG	ACCGACAGAACAAGTACCAGGCCTCCA	(octopus_NC_069005.1_7777552) (octopus_trinity_TRINITY_DN47422_c9_g1_i2.p1_130)	34.0	2156.0	0.0157699443413729																				4.5566e-12	0.177992	2156.0	15.0	4.30772	5.48006	2.38219	1.3199264074696561e-08	True	54M
CGTAACTTAGCGGTTCGGCAAAAGAGA	CTGATAGAATAAGTTTTTAGGCTTACA	(octopus_NC_068982.1_19449)	149.0	7086.0	0.0210273779283093																				1.31975e-27	0.154066	7086.0	15.0	5.27976	3.73342	3.10048	1.0301010758256856e-23	True	54M
CGTAACTTAGCGGTTTGGCAAAAGAGA	CTGAAAGAATAAGTACAGTTATCCCTT	(octopus_NC_068982.1_137443407)	7.0	1658.0	0.0042219541616405																				2.1972e-18	0.36018	1658.0	15.0	2.49224	1.93607	1.08384	1.0353123782327178e-14	True	54M
CGTAACTTAGTGGTTCAGCAAAAGAGA	CAGATAGAATAAATGTCAGGCTTTAAA	(octopus_NC_068981.1_2239164)	2.0	349.0	0.0057306590257879																				1.36157e-06	0.416667	349.0	14.0	2.12755	7.32951	5.32665	0.0021814496985271	True	54M
CGTAACTTAGTGGTTCGGCAAAAGAGA	CCGATAGAATAAGTACCAGGCTTACAA	(octopus_NC_068983.1_47281642) (octopus_trinity_TRINITY_DN53343_c11_g2_i2.p1_24)	6.0	792.0	0.0075757575757575																				7.45747e-08	0.293034	792.0	15.0	3.28788	2.47348	2.08586	0.0001397604493168	True	54M
CGTAACTTTATAGTTAGTGCCGTTAGC	ACACGTCCTGTCACATTCATCTTTATA	(octopus_NC_069009.1_993918) (octopus_trinity_TRINITY_DN53470_c3_g2_i5.p1_196)	2.0	2168.0	0.0009225092250922																				5.6109e-21	0.259345	2168.0	15.0	1.25448	0.464945	0.4631	3.101731990885728e-17	True	54M
CGTAAGAACCCCGTGTGTTGTTGCAAA	TTTGGCTACAGATGTTCCCGTTGTAAT	(octopus_NW_026417679.1_16274) (octopus_trinity_TRINITY_DN56127_c3_g1_i9.p1_3392)	3.0	6479.0	0.0004630344188918																				3.53567e-286	0.417353	6479.0	9.0	1.03971	0.734373	0.716006	7.231779708851572e-281	True	54M
CGTAAGAGAGGGTGGTAGAAGTCAAAA	ACTTATATGATTTATTCGTGGAAATGC	(octopus_NC_029723.1_2824)	1.0	161.0	0.0062111801242236																				2.98423e-14	0.809546	161.0	10.0	1.61736	0.652174	0.546584	1.0426091060148387e-10	True	53M1S
CGTAAGAGGTAAGTTAAGCTCATGCAA	CCGACAATGAGACCGACCAATAATGTT	(octopus_NC_069004.1_11151407) (octopus_trinity_TRINITY_DN55574_c0_g1_i12.p1_498)	1.0	284.0	0.0035211267605633																				8.45462e-24	0.751479	284.0	9.0	1.23202	0.908451	0.908451	5.464141401630647e-20	True	54M
CGTAAGATCTTGGTTTTAAACTCTATC	CATCCACCGGTGCCTTGCCATGTTCTA	(octopus_trinity_TRINITY_DN49064_c7_g7_i1.p1_359)	1.0	810.0	0.0012345679012345																				6.322560000000002e-24	0.471786	810.0	13.0	0.867325	0.22716	0.204938	4.113779175479889e-20
CGTAAGATTGTGGTTTCGATTCCTGGA	CCGGGCAACGCGTTGTGTTCTTGAGCA	(octopus_NC_068984.1_137706338)	7.0	1359.0	0.0051508462104488																				2.0514e-12	0.179917	1359.0	15.0	2.00784	1.21781	1.16483	6.130983443826778e-09
CGTAAGCACGTGGTACGTCAAAATAAC	CGGGATCGTCGAAAAGCCTTTCGGTAA	(octopus_trinity_TRINITY_DN54236_c5_g1_i8.p1_886)	1.0	1535.0	0.0006514657980456																				8.55602e-40	0.483327	1535.0	13.0	1.24452	3.78371	3.77068	1.0733678843580044e-35	True	34M350N20M
CGTAAGCCACTACAAACGGTGAAAGTA	CTTCTTCAGAGTTGCCTGGATTAACTA	(octopus_trinity_TRINITY_DN42993_c3_g1_i14.p1_68)	2.0	1504.0	0.0013297872340425																				2.33127e-11	0.366184	1504.0	15.0	1.03747	2.27926	1.60904	6.32515321360163e-08
CGTAAGCGACGGAGTGCCAACAACAAC	TAGTTAAGTGGGAGTTTTTGAGAGAAT	(octopus_NC_069008.1_16591591)	20.0	1216.0	0.0164473684210526																				1.5278e-07	0.227837	1216.0	14.0	6.13533	15.5518	13.1447	0.0002758427796511	True	54M
CGTAAGCGGACTGGCTACATCCCTGGC	TTCACCACCTCAGCCCAGGACTTCCTG	False	1.0	261.0	0.003831417624521																				2.24893e-16	0.703269	261.0	9.0	1.21391	0.360153	0.360153	9.231131714278586e-13
CGTAAGCTAATAGTTTTTGTTGTTGCT	TAGCCCTCAAAGGATTCTAATTGAGCA	(octopus_NC_068983.1_87043815)	1.0	431.0	0.0023201856148491																				2.63725e-15	0.639748	431.0	13.0	1.00813	0.287703	0.236659	1.000292828072481e-11	True	38M1D16M
CGTAAGGATTAATGAAATGCCACTTAG	AATTTGCGCCAAGAATTCTGCCAACTC	(octopus_NC_069003.1_17317546)	1.0	144.0	0.0069444444444444																				1.7575e-09	0.684783	144.0	5.0	2.11007	0.631944	0.631944	3.947840161650703e-06	True	54M
CGTAAGTGCCTTTCTTATCGTTGATTT	TTGGTGTCGCGTGGCCGAGGATTACCG	(octopus_NC_068989.1_74367955)	9.0	1316.0	0.0068389057750759																				5.50679e-12	0.253447	1316.0	15.0	1.87051	0.703647	0.664894	1.5834298199666253e-08	True	54M
CGTAATACCACAACACACGATGGAAGA	CCAGCACCCCGGCCTTGAACCCATTTG	False	1.0	992.0	0.001008064516129																				1.42596e-15	0.439261	992.0	15.0	0.9664	0.241935	0.239919	5.5182093723416994e-12
CGTAATACCCTCCACATCCTTTTCGCT	TCCGAACCTTTCCTGGTGTTCCCCCTC	(octopus_NC_069006.1_8846859) (octopus_trinity_TRINITY_DN56262_c6_g1_i7.p1_226)	1.0	650.0	0.0015384615384615																				2.15199e-07	0.237683	650.0	12.0	1.6144	1.95692	1.95692	0.0003815850439483	True	54M
CGTAATATCAATAAGTGAAGGACAAAA	GAAGTCGTGTAATCACCTTCAATGAAG	(octopus_NC_068986.1_90316352)	1.0	333.0	0.003003003003003																				2.39682e-08	0.472457	333.0	13.0	1.72609	0.552553	0.552553	4.757326324367618e-05	True	54M
CGTAATATCAGTGGGTTTAGTTATAGT	GGCTGAGTGACAGCTGTGCTGGTGGAT	(octopus_NC_068981.1_154354619) (octopus_trinity_TRINITY_DN55168_c2_g1_i19.p1_960)	1.0	273.0	0.0036630036630036																				7.94106e-08	0.524911	273.0	14.0	1.16688	0.446886	0.336996	0.0001483655013697	True	27M1D27M
CGTAATATGCAGTTTCTTCGTTAAAAA	TCTGAGAAGATTTATCTGACTGCTTGA	False	1.0	314.0	0.0031847133757961																				8.25449e-13	0.481824	314.0	13.0	1.15931	4.86624	4.46815	2.5568446154735766e-09	True	26M3485N28M
CGTAATATTAAATTTTAAAAATATGTA	GTAGTAGAAGTAGTAGTAGTAGTAATA	False	1.0	265.0	0.0037735849056603																				6.02645e-06	0.468553	265.0	12.0	1.24375	0.879245	0.879245	0.0088485550924173	True	38M16S
CGTAATCAACGACTGTGATGTAAAGGG	ACACTTTCTGTATTTGTTCTAAGGGGA	(octopus_trinity_TRINITY_DN52629_c2_g3_i3.p1_347)	2.0	2016.0	0.0009920634920634																				5.30983e-08	0.250882	2016.0	11.0	0.502323	0.198909	0.187996	0.0001012446151794	True	15S39M
CGTAATCCTGACATTGTTGAAGAGGAA	TATTATGTATAATATAATTATAATATA	False	2.0	3054.0	0.0006548788474132																				1.29197e-166	0.545411	3054.0	11.0	1.16922	1.28749	0.646038	1.1572789122244602e-161	True	6S43M5S
CGTAATCTCTGAAATTGTATTGTATTG	ATAATCTTTACACAGAGGGGTGGCAAC	(octopus_trinity_TRINITY_DN55794_c1_g2_i6.p1_66)	2.0	5257.0	0.0003804451207913																				1.9547100000000002e-23	0.208618	5257.0	15.0	1.28005	0.507324	0.47042	1.239086704482249e-19	True	4S50M
CGTAATGACCAGTGTGTTTGACTGCCA	TCGACACATTTTAATAACTCCATTAAA	(octopus_NC_069008.1_5640290) (octopus_trinity_TRINITY_DN43415_c1_g1_i7.p1_316)	5.0	3746.0	0.0013347570742124																				1.99841e-16	0.158118	3746.0	13.0	2.16908	1.9701	1.86225	8.235560167686634e-13	True	1S53M
CGTAATGGTCTTCCTTGTATTTAAGAA	CGACGATGTCTTCATACGATGTCACAC	(octopus_NC_069009.1_10244063) (octopus_trinity_TRINITY_DN52837_c1_g4_i1.p1_626)	1.0	334.0	0.0029940119760479																				1.02115e-17	0.530988	334.0	9.0	1.14366	0.383234	0.383234	4.6044764458749e-14	True	54M
CGTAATGTTTCTTGTGAGGAATGGGAA	AAGTAAGAGCTGCCCAGAGTCCAACGA	(octopus_NC_068984.1_123092597) (octopus_trinity_TRINITY_DN56115_c0_g2_i2.p1_5253)	1.0	357.0	0.0028011204481792																				5.93536e-15	0.51172	357.0	7.0	1.75389	0.837535	0.837535	2.1910212485546487e-11	True	54M
CGTAATTCAGTGCATATATATATATAT	ATACATTTATATACAAGAATGTATGAG	(octopus_NC_068989.1_83292328)	12.0	2225.0	0.0053932584269662																				8.31701e-20	0.297628	2225.0	11.0	2.80797	4.00225	1.73573	4.2932782820075087e-16	True	13M2D41M
CGTAATTCTTCAAACCCATTCACCCCC	TTTCTATGTTTAGCATTCTTGTGTTTT	(octopus_trinity_TRINITY_DN52537_c7_g1_i25.p1_103)	8.0	452.0	0.0176991150442477																				4.73912e-17	0.54778	452.0	15.0	2.78071	11.5575	9.06195	2.0412034463001537e-13	True	26M160214N28M
CGTAATTTAGTGGTTCGGCAAAAGAGA	CAAATAGAATAAGTACTAGGCTTGCAA	(octopus_NC_069006.1_16333214)	1.0	312.0	0.0032051282051282																				1.37036e-13	0.638008	312.0	9.0	1.30074	0.416667	0.416667	4.53509916154243e-10	True	54M
CGTAATTTGAACTCAGAACGTAAAGAC	AGACGAAATACCGCTAAGCATTTCGCC	(octopus_NC_068986.1_116188166) (octopus_trinity_TRINITY_DN47761_c4_g1_i2.p1_1)	2.0	1201.0	0.0016652789342214																				2.14253e-08	0.240289	1201.0	13.0	1.49284	1.75853	1.75021	4.2752106186202e-05	True	54M
CGTAATTTTATAACTTTTTGCGACCCA	CTAAGATTTCGTTCGCGACCCATCAAG	(octopus_NC_068999.1_48243447)	1.0	487.0	0.002053388090349																				9.63367e-23	0.76216	487.0	12.0	1.30964	0.907598	0.856263	5.88349053670696e-19	True	2S52M
CGTACAAAGAAAAGTATGTATGTGTAT	GTGTATTATAAAAGCAGATAGAAAGAG	(octopus_NC_068986.1_2999610)	1.0	1194.0	0.0008375209380234																				6.342740000000001e-28	0.49214	1194.0	15.0	1.2925	0.453936	0.442211	5.0251446451066936e-24	True	54M
CGTACAAAGAAAAGTGTGTATGTGAGT	GATACATGTGTGTGTATGTAAGTGATA	(octopus_NC_068995.1_24822740)	26.0	1897.0	0.0137058513442277																				2.34971e-27	0.477021	1897.0	15.0	2.97976	7.53927	5.06537	1.8138816551414013e-23	True	54M
CGTACAAATCCAGACTTGTTAAACTGG	ACAAATGTTGGAGGGCTCCTTCTGTGA	(octopus_trinity_TRINITY_DN53493_c0_g1_i23.p2_272)	2.0	1236.0	0.0016181229773462																				4.76138e-11	0.225	1236.0	9.0	1.64946	0.494337	0.485437	1.2541518699461065e-07	True	10S44M
CGTACAAATCTACGACCAGTCTCCATC	ACAACTAAAATCTTTAACATCTCCAAT	(octopus_NC_069003.1_7028849)	2.0	2292.0	0.0008726003490401																				1.77502e-11	0.189163	2292.0	15.0	1.01591	0.260908	0.213351	4.8701731105236523e-08	True	42M1D12M
CGTACAACTGACGACAGATGTGTTAGC	TTGAACTACAGAGAGTTCAATTCTGTT	(octopus_NC_068989.1_17303944)	1.0	368.0	0.0027173913043478																				2.62972e-07	0.446895	368.0	9.0	1.15429	0.353261	0.353261	0.0004612624724944	True	54M
CGTACAAGAGCCGCAACCATTTGTGGA	GAAGTAAGGATAACATGCCGGCTAGCA	(octopus_NC_068981.1_184482012) (octopus_trinity_TRINITY_DN53287_c2_g1_i7.p1_609)	1.0	1696.0	0.0005896226415094																				2.04354e-12	0.428289	1696.0	15.0	0.748899	0.170401	0.142689	6.108745174874625e-09	True	54M
CGTACAAGTGATGCCATGCTGGCACTT	GACTGGCACTTGGCTTGCACGCGGTCG	(octopus_NC_069004.1_33114334)	1.0	570.0	0.0017543859649122																				1.06676e-25	0.592143	570.0	11.0	1.69208	4.32632	3.08947	7.603513819800037e-22	True	54M
CGTACAAGTTCAGAGTCGTTAAACTGG	GAAGGTTTTGAAAAGATCCAACTTCCA	(octopus_trinity_TRINITY_DN43555_c4_g1_i9.p1_263)	4.0	5710.0	0.0007005253940455																				2.20761e-40	0.254964	5710.0	11.0	2.50705	0.950263	0.939054	2.821709797461177e-36	True	44M10S
CGTACACACACGTGTGTGCATGCATGA	TGCATGTGTGTGTGTGAGATCGGAAGA	False	1.0	110.0	0.009090909090909	-	Phage_fiber	PF03335.16	0.49	14.5	2.9	9.7	10.5	0.2	2.0	2.0	0.0	0.0	2.0	2.0	2.0	0.0	-	-3.0	1.18591e-10	0.846667	110.0	7.0	1.56785	1.10909	1.1	3.005400532740276e-07	True	43M11S
CGTACACACATATACATATATTATACA	CGCACACCCACACACATACACATATAT	(octopus_NC_068996.1_527263)	1.0	167.0	0.0059880239520958																				2.74552e-07	0.639394	167.0	5.0	1.32652	0.353293	0.353293	0.0004804690380943	True	54M
CGTACACGACATCATATAAATCCTGGT	TATCATCCAAATCATTCTCAAATGCCA	(octopus_trinity_TRINITY_DN53926_c3_g1_i6.p1_458)	1.0	374.0	0.0026737967914438																				9.80954e-08	0.446215	374.0	13.0	1.26464	1.10428	1.08824	0.0001812762984945	True	7S47M
CGTACACTACATCATCAGGCTGCTGAG	GTGGCGGCCTCCGCAGGTGACAAATAA	(octopus_NC_068985.1_18529459) (octopus_trinity_TRINITY_DN43090_c13_g1_i5.p1_737)	1.0	894.0	0.0011185682326621																				6.47701e-23	0.528978	894.0	12.0	1.70771	0.551454	0.551454	3.992919292076383e-19	True	54M
CGTACACTCATACAAGCAAACATTTAC	TAACACACACACACACACACACACATC	(octopus_NC_069006.1_24762368)	2.0	523.0	0.0038240917782026																				6.65333e-06	0.381222	523.0	15.0	1.99592	1.24665	1.23518	0.0097099706513693	True	54M
CGTACAGAAGTTGGCAAGTGTTGTGTG	TGTGTGTACATGAATATAATGTAACGT	(octopus_NC_069007.1_20683166)	2.0	3860.0	0.0005181347150259																				2.4768000000000003e-68	0.371433	3860.0	15.0	1.35745	1.01684	0.473316	6.477054437814989e-64	True	39M1D15M
CGTACATATGTATATTACATGGAAAAA	TGCAAGCAGGAGAAAGAATATTAAGGT	(octopus_NC_068998.1_10006266)	1.0	796.0	0.0012562814070351																				5.07959e-12	0.450589	796.0	13.0	1.57124	1.78894	1.76005	1.4649438640172604e-08	True	49M5S
CGTACATATTTTCAATGCCGATAACTT	GACAAATAGTTATCAGAACTCGGTGAC	(octopus_NC_068998.1_6654957) (octopus_trinity_TRINITY_DN50208_c4_g1_i1.p1_818)	1.0	410.0	0.0024390243902439																				8.44775e-09	0.420883	410.0	12.0	1.134	0.37561	0.34878	1.7637922116107393e-05	True	54M
CGTACATTTTACCAGTATCTGCTTTCC	TGCACCCAAATACTTCTCCGAATCCAC	(octopus_NC_069006.1_23450823) (octopus_trinity_TRINITY_DN56243_c7_g2_i18.p1_611)	1.0	1378.0	0.0007256894049346																				8.29452e-14	0.3487	1378.0	15.0	1.20446	0.429608	0.428882	2.7954565555460233e-10	True	52M2S
CGTACATTTTCCTCTGTGTGTGTGTGT	GTGTGTGTGTGTGTATTATTGAATGAA	False	2.0	408.0	0.0049019607843137																				1.58873e-15	0.597207	408.0	11.0	2.41974	3.59804	2.77451	6.127760382282785e-12	True	4S37M13S
CGTACCAATTCCAGTGTTTGTATGAAC	CAAATCGAAGATGTTAATTCTACTGTG	(octopus_NC_069000.1_1917236) (octopus_trinity_TRINITY_DN56277_c5_g5_i3.p1_246)	1.0	1786.0	0.0005599104143337																				2.7378e-09	0.201462	1786.0	10.0	1.90944	0.756439	0.745241	6.025166523989956e-06	True	54M
CGTACCACCTTCACTTCGTCGACCTTC	TCCACACTGCCAGGAATTTCATGCATC	(octopus_NC_069005.1_6978461) (octopus_trinity_TRINITY_DN53824_c1_g3_i1.p1_1107)	1.0	358.0	0.0027932960893854																				2.67841e-13	0.574873	358.0	13.0	1.16891	0.472067	0.46648	8.651159547209405e-10	True	54M
CGTACCATCAGTGGGTCTTTGGACTGG	TTCTACATAACCTCAGTGGTCTGAAGA	(octopus_NC_068987.1_58789806) (octopus_trinity_TRINITY_DN52215_c3_g1_i5.p1_298)	2.0	4092.0	0.0004887585532746																				1.37416e-22	0.137614	4092.0	14.0	0.83991	0.512952	0.500978	8.320023593337023e-19	True	2S52M
CGTACCCGGCTCCACGCTCGTCGCAAT	ACCCGCTACGATGGCGGGTACAGGGTT	(octopus_trinity_TRINITY_DN52880_c5_g2_i3.p2_166)	1.0	161.0	0.0062111801242236																				4.99352e-10	0.601637	161.0	4.0	1.41903	0.360248	0.360248	1.187125901369896e-06
CGTACCGCCGCAAGCGACGGAGGAGAC	GGCGGCGGCAGCAGCAGCGACGACGGC	False	6.0	8677.0	0.0006914832315316																				2.09149e-32	0.251492	8677.0	13.0	2.01231	1.16619	1.15512	2.0000326010798759e-28
CGTACCGGTGGTTGAATTGGTTTAAAT	AGCTTGTTAATGTCCTCTTAAGGCAAT	(octopus_NC_068987.1_229744) (octopus_trinity_TRINITY_DN53855_c4_g1_i5.p1_300)	2.0	2403.0	0.0008322929671244																				1.62163e-177	0.716143	2403.0	15.0	1.33417	0.496463	0.477736	1.5905231936082228e-172	True	54M
CGTACGAACAACCATGCTACATGGCAG	TGAAACGTGGGCTGTAACTGCTGAGGA	(octopus_NC_068990.1_50561189)	3.0	2884.0	0.0010402219140083																				2.13919e-13	0.163527	2884.0	14.0	1.22163	0.372399	0.319348	6.966716418076353e-10	True	54M
CGTACGAGTTCTGTTTGGAATATCTAT	CAAATTCCCCCATATCAAACGTTACAG	(octopus_NC_069006.1_16457064) (octopus_trinity_TRINITY_DN51151_c3_g1_i3.p1_1490)	1.0	279.0	0.003584229390681																				1.14052e-08	0.558744	279.0	10.0	1.41787	0.663082	0.663082	2.346921171774636e-05	True	54M
CGTACGCAAGTTTAATTTGCGCACAAG	TTCAATAATCGCAACCTGCGTTCAGAT	(octopus_NC_068981.1_95622770) (octopus_trinity_TRINITY_DN49959_c3_g1_i15.p1_27)	1.0	1827.0	0.0005473453749315																				1.61735e-14	0.226111	1827.0	13.0	0.719123	0.130268	0.120416	5.7724387056967827e-11	True	29M1D25M
CGTACGTAATTCATGGCTGCTGCTTTG	GAATCCCCTGTTTCCATCCGACATGTC	False	1.0	230.0	0.0043478260869565																				7.71389e-10	0.53602	230.0	11.0	1.16187	3.73043	3.05217	1.79855919366375e-06	True	20M7744N34M
CGTACGTATGTAATATACATATGTATG	TATACATGTCTGTATGTACGTATGTAT	(octopus_NC_068984.1_4736172)	1.0	334.0	0.0029940119760479																				4.74738e-11	0.491285	334.0	11.0	1.56968	0.565868	0.541916	1.2505898315398649e-07	True	54M
CGTACGTATGTATGTGTGAGTGTAAGT	GCATATGTACATGGGTCTGTATGTTCA	(octopus_NW_026417756.1_378)	2.0	690.0	0.0028985507246376																				7.46392e-13	0.573832	690.0	9.0	1.24762	0.385507	0.382609	2.3205956323556873e-09	True	1S53M
CGTACTAGTAGTAGTGTTCGTAGTAAA	ATGTTGTGAAGGAGACAGGGTGTTGTT	(octopus_NC_068981.1_34725800) (octopus_trinity_TRINITY_DN42750_c6_g10_i1.p1_1909)	1.0	437.0	0.0022883295194508																				8.47103e-09	0.442234	437.0	14.0	0.916189	0.237986	0.231121	1.76843463497133e-05	True	54M
CGTACTCTAACCTCAAGTTATTACTGT	CGCTAAGCCAAAGCGAAATAGTAATAT	(octopus_NC_068994.1_59632337)	1.0	418.0	0.0023923444976076																				8.121040000000001e-26	0.598676	418.0	10.0	1.12066	0.370813	0.370813	5.8221851652883565e-22	True	54M
CGTACTCTGTTAGACACTTTGCCTGCA	GATTGGACTGGATGTAGAGGGTCTATT	(octopus_NC_068985.1_18306630)	1.0	276.0	0.0036231884057971																				2.03561e-17	0.641815	276.0	7.0	1.31546	0.416667	0.416667	8.991084701756476e-14	True	54M
CGTACTGCCGTGACCATACATGTGTAT	TGGAGATAAATTGGAACGGAAATGATT	(octopus_trinity_TRINITY_DN54780_c3_g3_i18.p1_100)	1.0	320.0	0.003125																				3.79174e-06	0.607729	320.0	13.0	1.2838	2.58125	2.09063	0.0057263721827928	True	44M10S
CGTACTGGTCTCCACTGGAGCAAAATG	TCTTAGTACAGTACCGGGGGAACTTCC	(octopus_NC_068993.1_5570357) (octopus_trinity_TRINITY_DN44627_c4_g1_i6.p1_243)	1.0	838.0	0.0011933174224343																				1.52514e-20	0.468402	838.0	15.0	1.08747	0.355609	0.338902	8.226478265830101e-17	True	46M8S
CGTACTGTCTCATTCTTTCTCTTGTTG	CCTCAAATCTTCCATCCTCTTCCACAG	(octopus_NC_068999.1_48058696)	2.0	499.0	0.0040080160320641																				2.67396e-12	0.467391	499.0	15.0	1.89594	0.739479	0.713427	7.909879277449229e-09	True	54M
CGTACTTAATTGATCGACCCCGAAAGG	AGGAAAGGCACAGTTGACCTCACCGTC	(octopus_NC_069004.1_25569810)	3.0	2878.0	0.0010423905489923																				2.38455e-36	0.292291	2878.0	10.0	1.27833	0.375261	0.370744	2.65138327459543e-32	True	54M
CGTACTTATATAATATGTGTGCGCCTT	AGGTGTATAAGTATACAATTATATTTA	(octopus_NC_068983.1_127699472)	1.0	479.0	0.0020876826722338																				5.06082e-48	0.868715	479.0	11.0	1.03752	0.336117	0.331942	8.162020135996209e-44	True	54M
CGTACTTCACTACGCACATCCCTTTGC	TCGCGAATGTCACGTGCTGCACCAAGC	(octopus_NC_068981.1_80483383) (octopus_trinity_TRINITY_DN41763_c0_g1_i1.p1_390)	1.0	700.0	0.0014285714285714																				5.69524e-07	0.507058	700.0	15.0	0.944741	0.207143	0.207143	0.0009581635596277	True	54M
CGTACTTCCGGATCATTTTCATCTGCT	ATGCTTACCCCATCCTTTTAAACAATA	False	1.0	528.0	0.0018939393939393																				4.1438e-06	0.211185	528.0	13.0	1.00027	1.81629	1.61932	0.0062259450702366	True	4S37M38682N13M
CGTAGAATACAAAGGGACACAACCAAA	CACCACAAGGTATTTTGCTGTCTCACC	False	1.0	292.0	0.0034246575342465																				9.4796e-18	0.592083	292.0	4.0	2.4711	0.886986	0.859589	4.284027937687943e-14	True	54M
CGTAGAATCGTGTTGGTCATGACGATG	ATGCTGGTTAGTAGACGTAGACTCGTG	(octopus_NC_068999.1_2214429)	9.0	806.0	0.0111662531017369																				1.1705299999999999e-27	0.543288	806.0	14.0	2.44738	3.87717	2.88834	9.158107554668976e-24
CGTAGACACATCTTCCCATCTCTGATG	ATATCTTGGACTGGTAGTTGGAGTAGG	(octopus_NC_068991.1_2192821) (octopus_trinity_TRINITY_DN54281_c5_g1_i3.p1_461)	1.0	422.0	0.0023696682464454																				1.57001e-06	0.42756	422.0	14.0	1.30646	0.390995	0.381517	0.0024951274379763	True	54M
CGTAGACATCCCAGAATCTATCAGCAG	GCAACAGTAAAGGTGCACCACCTGCAA	(octopus_NC_069003.1_33387998) (octopus_trinity_TRINITY_DN47062_c6_g4_i5.p1_422)	1.0	232.0	0.0043103448275862																				7.20096e-07	0.50848	232.0	13.0	1.68625	5.24569	4.65948	0.0011958579935682	True	42M6937N12M
CGTAGACATTAATTGGAAAAATAGTCA	CTAACACAAAATTATCATTAACCAAGT	(octopus_NC_068997.1_8981026)	1.0	618.0	0.0016181229773462																				4.44636e-11	0.351246	618.0	13.0	1.19545	0.982201	0.980583	1.1743709758380313e-07	True	2S52M
CGTAGACCGAACTACGCCGCCGCCGCC	GCCGCAACCCCCGACCGCTCGCGACAG	False	2.0	1148.0	0.0017421602787456																				1.90882e-39	0.592032	1148.0	11.0	1.57802	7.88066	2.97474	2.3659650384449821e-35
CGTAGACGTTCTATTTGCGTCCGGTGC	CCCAGATCACCCAGTGTTGACCTACGG	(octopus_trinity_TRINITY_DN49335_c11_g2_i11.p1_99)	1.0	580.0	0.0017241379310344																				1.16417e-11	0.453152	580.0	13.0	1.39243	0.474138	0.410345	3.2498449176179126e-08	True	12M13251N42M
CGTAGACTCGTATTGCTGATGTGGCGA	CGGCGGCGGTCATCGTTGGCTGGACGA	(octopus_NC_068993.1_28992414)	1.0	940.0	0.001063829787234																				1.85267e-06	0.29858	940.0	15.0	1.45154	1.65745	0.642553	0.0029159972284089	True	54M
CGTAGACTCTTGTTGCTGATGTGGCGA	TGGCGGTGGTCATCGTTGGCTGGACGA	(octopus_NW_026368503.1_110)	4.0	718.0	0.0055710306406685																				1.72908e-07	0.333179	718.0	15.0	1.96479	1.69916	0.658774	0.0003101652303697
CGTAGAGAATAAGTTGGCTGACACTAT	CCGGATTGCTTCTGATGAACCTTTTCT	False	1.0	278.0	0.0035971223021582																				2.2514e-26	0.995392	278.0	4.0	1.11429	0.456835	0.456835	1.6599299575233625e-22
CGTAGAGACTCTAGTGCACTCGAGGAG	AAAGTATTTCTTTACAGAAGTAATGAG	(octopus_NC_069000.1_7903004)	1.0	559.0	0.0017889087656529																				1.82698e-25	0.548335	559.0	15.0	1.09729	0.332737	0.332737	1.287725421295799e-21	True	52M2S
CGTAGAGCACACACCGCAGGTTCAGTA	ATATCTTCTTTATCCACAGCCTGCATT	(octopus_trinity_TRINITY_DN53287_c2_g1_i30.p1_1344)	1.0	1360.0	0.000735294117647																				1.45005e-10	0.375436	1360.0	13.0	0.680458	0.174265	0.140441	3.642808708145885e-07	True	14M576N40M
CGTAGAGGTATGGGGTGAACACTAGTG	ACAGCCACAAGCCTTCACCTTCATATC	(octopus_NW_026411292.1_3964)	1.0	345.0	0.0028985507246376																				3.04991e-06	0.479181	345.0	12.0	1.03725	0.295652	0.295652	0.0046653080815574	True	2S52M
CGTAGATACCGATGGTCAGTGTGTCCG	ACAAACAATGATTTGGTAATGAAAGCA	(octopus_NC_068986.1_31153772) (octopus_trinity_TRINITY_DN51805_c8_g2_i3.p1_594)	2.0	2958.0	0.0006761325219743																				8.03513e-62	0.422774	2958.0	15.0	1.11836	0.310683	0.2833	1.8354792172897151e-57	True	54M
CGTAGATACCTACACCGCTGTCAGGGT	ATTTGCAACCAGAACGAATACAATCTG	(octopus_trinity_TRINITY_DN46119_c4_g1_i16.p1_317)	8.0	14432.0	0.0005543237250554																				0.0	0.29434	14432.0	13.0	1.115	0.767669	0.707456	0.0	True	36M5683N18M
CGTAGATATCCACATCTTGATATGGAT	TGAGAGCAACCAGAATAATTCCACAAT	(octopus_NC_068998.1_47148432) (octopus_trinity_TRINITY_DN54370_c1_g3_i16.p1_320)	1.0	342.0	0.0029239766081871																				1.27398e-11	0.693732	342.0	11.0	1.06941	0.350877	0.295322	3.543583015157696e-08	True	49M5S
CGTAGATGGAGGTAACTCTGGATTTCC	TGGTAGTTTGGGCTTTTCTTCTACTTC	(octopus_NC_068993.1_55617024) (octopus_trinity_TRINITY_DN46542_c3_g2_i18.p1_1138)	1.0	615.0	0.0016260162601626																				3.59729e-16	0.486398	615.0	13.0	0.963036	0.222764	0.209756	1.4553809263534284e-12	True	50M4S
CGTAGATTGAAATAAATGCCAGATTCA	GCTGAAAATCCTAGCCATGTTTTAACT	(octopus_NC_069009.1_3645072)	1.0	722.0	0.0013850415512465																				2.25952e-15	0.42001	722.0	13.0	0.863108	0.202216	0.202216	8.614627384011643e-12	True	54M
CGTAGATTTAGATTTCTGATATAAGGA	TTTTCAGGTGTAAACAACAGCCAGACG	(octopus_NC_069008.1_5884244) (octopus_trinity_TRINITY_DN56038_c2_g1_i1.p1_83)	7.0	9397.0	0.0007449185910396																				1.0405e-12	0.101128	9397.0	15.0	1.74837	0.712249	0.681281	3.193985230590831e-09	True	27M1D27M
CGTAGCAAGTAAATCCACGGTAATAAG	TAATAATAATAATAATCCTTGTTGTGT	(octopus_NC_068995.1_4944017)	2.0	1891.0	0.0010576414595452																				7.95093e-22	0.297952	1891.0	15.0	0.96468	1.26388	1.07985	4.617974834023352e-18	True	5S49M
CGTAGCACCAGCTCACTAGCAGCATCT	CCCATGTTGTATCTCTTATATCAGGTA	(octopus_NC_068981.1_166662882) (octopus_trinity_TRINITY_DN51531_c1_g5_i2.p1_374)	1.0	223.0	0.0044843049327354																				2.58269e-10	0.655184	223.0	10.0	1.66693	2.81166	2.04036	6.327132431021572e-07	True	9S45M
CGTAGCAGACTTCGACAAGTTCAAAGC	CCCCGACTCACCCATCTTAAAGAATTT	(octopus_trinity_TRINITY_DN55317_c1_g4_i1.p1_6733)	1.0	192.0	0.0052083333333333																				2.42636e-15	0.72276	192.0	7.0	2.0722	0.666667	0.666667	9.228923340089554e-12
CGTAGCATAGTGTTATACGATACATAC	AGTGCTTTGTAGTGTGGCAATGGTGAT	(octopus_NC_069009.1_3395469)	1.0	506.0	0.0019762845849802																				3.51936e-08	0.338099	506.0	12.0	1.00344	0.205534	0.205534	6.851186003910124e-05	True	54M
CGTAGCATTTGGACTGTGGTGGGACGA	ACGTCTTCCTTGGCTGAACCTCTTCCT	(octopus_NC_069007.1_18686135) (octopus_trinity_TRINITY_DN45919_c2_g2_i4.p1_1343)	1.0	704.0	0.0014204545454545																				3.57776e-11	0.407459	704.0	15.0	1.10334	0.289773	0.274148	9.537336017099945e-08	True	52M2S
CGTAGCCAGAGCTCGGTCCACCCATGC	CGTCTAGATCACCAACCACCATTCTTG	(octopus_NC_068994.1_7034001) (octopus_trinity_TRINITY_DN55283_c5_g1_i1.p1_374)	1.0	846.0	0.0011820330969267																				5.4063099999999996e-20	0.512388	846.0	11.0	1.6123	0.546099	0.535461	2.8214373842423984e-16	True	54M
CGTAGCCGCCATTTTGTGTAGCTGTGT	GTGTGTGTATATGTTAATGGCGCTTAT	(octopus_NC_068982.1_107840620)	2.0	1985.0	0.0010075566750629																				7.3861e-109	0.678487	1985.0	15.0	1.30805	4.2131	1.5597	3.61983975916198e-104	True	54M
CGTAGCGACGGGTGAAATACCGCTAAG	CATTTCGTCCAGCGCGCTAACTATTCT	(octopus_NC_068986.1_84065723)	1.0	125.0	0.008																				6.87093e-07	0.630773	125.0	7.0	2.00902	1.576	1.52	0.0011440196083233	True	54M
CGTAGCGACTGCCGTCCTCTGAAGCGC	TGTCCACCCGACCGTATGGGTAGAAGA	(octopus_NC_069008.1_17398985) (octopus_trinity_TRINITY_DN56071_c8_g1_i16.p1_812)	1.0	1021.0	0.0009794319294809																				1.96155e-64	0.729709	1021.0	6.0	1.18785	0.443683	0.440744	4.7289139464600864e-60	True	51M3S
CGTAGCGAGGCCTCGGTTTATAACAAT	ACTTGTTGGTACACACAACATTCCCAT	False	3.0	7110.0	0.00042194092827																				6.21926e-12	0.182267	7110.0	5.0	1.18001	0.364979	0.353446	1.7799728989570622e-08
CGTAGCGGCAGACGAAATACCACTAAG	CACTTCGCCCGGCGTGCCAACGCCTCT	(octopus_NC_068986.1_22260102)	1.0	97.0	0.0103092783505154																				4.79173e-08	0.767234	97.0	5.0	1.96395	0.793814	0.793814	9.183775449055943e-05	True	7S47M
CGTAGCGGCAGACGAAATACCGCTAAG	CATTTCGGCCGACGTGCTAACGATTGT	(RF_all_LGKD01090775.1/9967-9518_130) (octopus_NC_069005.1_28834284)	39.0	2041.0	0.019108280254777																				9.58405e-15	0.160657	2041.0	15.0	4.21249	2.22979	1.94659	3.4810174289461197e-11	True	54M
CGTAGCTCGAAACGTCAAAGACTTTCC	ATATTCCCGAGCGTCATACTAATATAT	(octopus_NC_069008.1_1442969)	18.0	5831.0	0.0030869490653404																				3.64967e-18	0.146644	5831.0	15.0	1.62127	0.380552	0.357915	1.6956186262468753e-14
CGTAGCTGAACTATTTGAATTTTAGTA	ACTGATATATATATATACATATCATCA	(octopus_NC_068981.1_193308199)	1.0	191.0	0.0052356020942408																				5.30201e-11	0.648915	191.0	9.0	2.06478	3.64921	1.62304	1.390034380396919e-07	True	47M7S
CGTAGCTGCAGTATTTGAACTGTTAGG	TTTGTCGAACACGTAATATCTCCCCTT	False	1.0	1073.0	0.0009319664492078																				1.1307e-11	0.334206	1073.0	12.0	1.13175	3.69245	2.84716	3.1598246260643614e-08	True	35M19S
CGTAGCTGTCCTCTCTTTGGGAGGCCT	CTACTTCTTTAATCTGTAGAGTTTTGA	False	5.0	8300.0	0.0006024096385542																				4.97747e-100	0.306765	8300.0	15.0	1.80168	5.27675	5.20639	2.168196996957002e-95
CGTAGCTTTATCGGGCAGGGCTGCAAT	GATATCCTCCTCTGTTCTTGGTGATTT	(octopus_NC_069000.1_1843553) (octopus_trinity_TRINITY_DN49851_c2_g2_i5.p1_562)	1.0	580.0	0.0017241379310344																				2.4844e-06	0.235671	580.0	13.0	1.17515	1.52414	1.5069	0.003845967944098	True	50M4S
CGTAGCTTTATTGTTGTGACATTTACT	GAATAAAAACTAAAGCCTTTTCCATAA	(octopus_NC_069001.1_6662811)	1.0	404.0	0.0024752475247524																				3.98766e-07	0.418629	404.0	15.0	1.04925	0.277228	0.257426	0.0006837811792429	True	54M
CGTAGGACTGAGAGTACCAGCTTCGGA	TAGTTCATTAGCAGGGTTCTCAGTGGA	(octopus_trinity_TRINITY_DN49059_c3_g1_i15.p1_2947)	2.0	1788.0	0.0011185682326621																				4.34575e-08	0.214326	1788.0	15.0	1.30633	6.40716	5.21029	8.37066428349499e-05	True	28M15202N26M
CGTAGGAGTGGCTGTGTGGTAAGTAGC	TTGCTTACTGACCACATGGTTCTGGGT	(octopus_NC_068986.1_74254078) (octopus_trinity_TRINITY_DN48063_c6_g1_i1.p1_189)	36.0	3454.0	0.0104226983207874																				2.16347e-46	0.268098	3454.0	15.0	4.34023	1.67342	1.51245	3.3268111378048784e-42	True	54M
CGTAGGATGTGTGCAGTGCCCAGTAGT	GCAATTTTCTGTATATTATATATATTT	(octopus_NC_068984.1_95577512) (octopus_trinity_TRINITY_DN50080_c1_g2_i5.p1_163)	10.0	1580.0	0.0063291139240506																				3.58145e-18	0.279071	1580.0	15.0	2.23352	1.7557	1.38354	1.665000295319134e-14
CGTAGGATGTGTGCTGTGCCCAGTAGT	GCAATTATTACTATCATTATCATTATT	(octopus_NW_026439873.1_45)	1.0	396.0	0.0025252525252525																				1.74565e-09	0.425173	396.0	13.0	2.15175	5.36616	3.66667	3.922380506248195e-06	True	54M
CGTAGGATTCATTCCACAAAGATCATC	CGAAAGCTTGTTAAATTTTCATTGGTG	(octopus_NW_026295998.1_488)	2.0	3368.0	0.0005938242280285																				6.63263e-94	0.439121	3368.0	9.0	1.26697	0.913302	0.90766	2.662385979883839e-89	True	54M
CGTAGGCTATGGTCATCTAGGTCCATG	CAGAGGTCCTCTCCATCTCCCCAGCGG	(octopus_NC_069000.1_27395125) (octopus_trinity_TRINITY_DN56007_c3_g4_i1.p1_2085)	2.0	827.0	0.0024183796856106																				1.84919e-10	0.374662	827.0	11.0	1.86698	0.689238	0.669891	4.596749533655397e-07	True	54M
CGTAGGCTCGAAACGTAAAAGACTTTC	TCACTTCCCAAGCGTTAAAATAAAACA	(octopus_NC_068985.1_4187500)	5.0	1076.0	0.0046468401486988																				5.35139e-10	0.217828	1076.0	13.0	1.73927	2.39591	1.13011	1.268272558226084e-06	True	54M
CGTAGGCTCGAAACGTTAAAGACTTTT	TCACTTCCCGAGCATTATACTAATACA	(octopus_NC_069005.1_35279005) (octopus_trinity_TRINITY_DN43658_c9_g6_i2.p1_7)	9.0	324.0	0.0277777777777777																				1.24435e-06	0.485741	324.0	14.0	4.47922	3.98457	3.64506	0.0020035567815776	True	54M
CGTAGGGAGTTTATCAGTGATTGAGAA	CTACCAGACAAGACTTCCCCTCTATGC	(octopus_NC_068982.1_191339084)	1.0	786.0	0.0012722646310432																				1.98792e-66	0.935396	786.0	12.0	1.05956	0.301527	0.301527	4.99253705997247e-62	True	54M
CGTAGGGATGTGTGCTAAACACTTACT	ATGACTGTCTCGCTGTACAAAGAAAGA	(octopus_NC_068999.1_53784241)	1.0	211.0	0.0047393364928909																				7.09978e-08	0.536029	211.0	10.0	1.72001	6.30806	5.18009	0.0001333833613061	True	54M
CGTAGGTAAGGCCTGCCCAGTCCACCA	GGATGCTTCCAGGTCACCGCCATTGTC	(octopus_NC_069008.1_3432703)	1.0	1076.0	0.0009293680297397																				1.96365e-13	0.236118	1076.0	13.0	0.8501	0.210037	0.197955	6.41558357939186e-10	True	54M
CGTAGGTAGAAACTCCATAAGATGTAC	CCAGTGTAAGCTATAGACACATAAGAG	(octopus_NW_026357097.1_231) (octopus_trinity_TRINITY_DN55358_c7_g1_i3.p1_189)	2.0	93.0	0.021505376344086																				4.31523e-06	0.693056	93.0	5.0	2.5981	3.37634	1.23656	0.0064668275464126	True	54M
CGTAGGTATTTATCATAGCCATTCTGT	ACCAATTGACATCTGAGAGAAGTCCAA	False	4.0	518.0	0.0077220077220077																				4.39467e-09	0.379991	518.0	11.0	2.40046	10.5714	9.06178	9.463948793246234e-06	True	11S14M31263N29M
CGTAGGTCTACTGAATCGGGGCTGAAG	TGAGGCAATGCAGTTCTAGGGACATTG	(octopus_NC_068994.1_5103663)	1.0	344.0	0.002906976744186																				2.28635e-38	0.852248	344.0	9.0	1.61766	0.55814	0.55814	2.7323669779437253e-34	True	54M
CGTAGGTTCAAGACTTTGATAATGTAA	TTGTTTATTCTTAGAATAGCACTGCAG	(octopus_NC_068987.1_5333103)	1.0	372.0	0.0026881720430107																				1.49835e-11	0.522292	372.0	9.0	1.88044	0.685484	0.685484	4.13949016178459e-08	True	1S53M
CGTAGGTTCATTCCGAGTTAACGTTGC	GATGATTTGTACAAGGTTTCAAAGATT	(octopus_NC_069002.1_17391313)	1.0	186.0	0.0053763440860215																				6.38597e-07	0.583343	186.0	8.0	1.24268	2.96774	0.682796	0.0010676916370335	True	54M
CGTAGTAAGTCGTGTTGACTATGGTTG	GAGATGTTGGGGGCGTTGTTCATGACG	(octopus_NW_026368652.1_70)	1.0	123.0	0.008130081300813																				1.10779e-06	0.596133	123.0	7.0	2.2282	1.69106	1.41463	0.0017955702836528	True	54M
CGTAGTAATAGTAGCTGAGCTGTAGTA	GTAGTAGTAGTAGTAGTAGTAGTAATA	(octopus_NC_069010.1_4174932)	5.0	2887.0	0.0017319016279875																				3.18153e-134	0.654792	2887.0	15.0	2.30744	2.062	2.05819	2.0686029588047088e-129	True	54M
CGTAGTAGATGTGTAAGTAGCAGTAAT	AGAAGTTGAGGTGGGTTGGAAATGATT	(octopus_NC_069003.1_11472391)	1.0	452.0	0.0022123893805309																				3.34731e-07	0.409436	452.0	13.0	0.832293	0.170354	0.170354	0.0005795829139689	True	54M
CGTAGTATCTTGGCAGTTGGTGTGCAG	GCAGGAGCATTGCTCTATTCTGTGCAT	(octopus_NC_069009.1_2461784)	1.0	375.0	0.0026666666666666																				1.8343e-14	0.99373	375.0	7.0	0.92316	0.634667	0.634667	6.51911948929757e-11	True	54M
CGTAGTCAGATGGTTTCGTGACTCAAT	GGGTCGATGATCATTTATTTCTTCTTC	False	1.0	1498.0	0.000667556742323																				2.58016e-12	0.453702	1498.0	13.0	1.69044	4.8785	4.0474	7.643699849571381e-09	True	15S39M
CGTAGTCAGTTTAACACAGTTGCAGGT	CTTTGAAGCGTCAACTAGCAAGACTAA	(octopus_NC_068993.1_55114498)	1.0	321.0	0.0031152647975077																				2.5359e-18	0.493868	321.0	9.0	1.18354	0.53271	0.485981	1.1902244095296665e-14	True	54M
CGTAGTCCAGAACATCAATCACTGACA	CAACACACGGGCCTAGAACTTCCAGAT	(octopus_trinity_TRINITY_DN55975_c2_g2_i7.p1_1862)	1.0	609.0	0.0016420361247947																				6.62036e-09	0.442122	609.0	8.0	1.16827	2.29064	2.08867	1.3988099874685012e-05	True	3S18M2691N33M
CGTAGTCGTGGGACTCGCCCATCTGCA	TCCTAAGACCACTGTCACCAACACCGC	(octopus_trinity_TRINITY_DN50785_c14_g2_i1.p1_1925)	1.0	684.0	0.0014619883040935																				2.50566e-11	0.558249	684.0	14.0	0.830929	0.203216	0.203216	6.778498401575562e-08
CGTAGTCTAGACGGCGTTTTTAGATTT	CATTATTCTCTTTAACGCGGGCAAAGC	(octopus_NC_068983.1_157595733)	18.0	1882.0	0.0095642933049946																				2.03683e-49	0.695573	1882.0	15.0	3.07399	0.766738	0.758236	3.416899343997733e-45	True	54M
CGTAGTCTCCTTTAGAGAGACTTAGAA	ATATTAATAACTCTATATATATATACA	(octopus_NC_068997.1_14887117)	9.0	1316.0	0.0068389057750759																				1.61401e-20	0.335505	1316.0	15.0	2.78545	3.9035	3.86854	8.691538154093074e-17	True	54M
CGTAGTCTTCGAAGTCACAGGTTCTGA	TAATGTGTGACCCATGTCTGCTTATAG	(octopus_NC_068987.1_65072610)	1.0	176.0	0.0056818181818181																				3.14289e-06	0.398669	176.0	11.0	2.21231	3.27841	2.78977	0.0047991398316996	True	6S48M
CGTAGTGATGGGCGAAATACTGCTAAG	CATTTCATCCGGCATGCTAACAATTCA	(octopus_NC_068989.1_21751917)	1.0	346.0	0.0028901734104046																				5.22665e-09	0.582883	346.0	11.0	1.20484	2.00578	2.00578	1.116656386213999e-05	True	53M1S
CGTAGTGGTTAAGAGCGCGGGCTACTA	ACCCCAAGATTTCAAGTTCGATTCCAG	(octopus_NC_068995.1_33599761)	6.0	329.0	0.0182370820668693																				8.84214e-07	0.367174	329.0	12.0	3.67671	4.15502	2.90881	0.0014518492777822	True	54M
CGTAGTGTTTTTGGTACCGAAAGACTT	TCAAACTTCGTATACCTATCTATTTTG	(octopus_NC_068983.1_106466386) (octopus_trinity_TRINITY_DN46429_c7_g2_i3.p1_232)	8.0	3035.0	0.0026359143327841																				6.5033e-12	0.180626	3035.0	15.0	1.82806	0.441845	0.404942	1.8579719948756924e-08	True	54M
CGTAGTTACCCTCGTCTTCAAACTGAG	CATCAGGAATTTTCAGCTCAAGACCAA	(octopus_NC_069009.1_2636653) (octopus_trinity_TRINITY_DN51463_c9_g1_i5.p1_845)	1.0	934.0	0.0010706638115631																				4.1928e-18	0.423249	934.0	11.0	1.11806	0.286938	0.27409	1.9403079589285302e-14	True	54M
CGTAGTTACCGCTGCACTGACCGGATT	CACAGTTGTAGAGACTTCTGTGGTTTT	(octopus_NC_069003.1_34332630) (octopus_trinity_TRINITY_DN54646_c1_g2_i8.p1_2553)	1.0	1002.0	0.0009980039920159																				3.36908e-25	0.476796	1002.0	13.0	1.37618	0.419162	0.40519	2.3435183318566404e-21	True	8S46M
CGTAGTTAGGAAGCTAGAAGAGGTACC	CAGGAAAAGCAAAGCAAACAATGTGAT	(octopus_NC_068994.1_7028820)	1.0	427.0	0.0023419203747072																				3.52424e-12	0.516804	427.0	6.0	1.33686	0.4637	0.4637	1.0316504399115332e-08	True	52M2S
CGTAGTTCGAAGAGCTTCTCTTGAAAT	AATCAAAGCTTCATTTGCATTTTTCTC	(octopus_NC_068981.1_74680101) (octopus_trinity_TRINITY_DN47142_c4_g2_i7.p1_4105)	2.0	1368.0	0.0014619883040935																				2.61111e-21	0.454076	1368.0	13.0	0.849797	0.234649	0.160819	1.4713714574538418e-17	True	54M
CGTAGTTCTCGGGGGATATTCAGCGTG	ACACAGAGTGTGACAAGGCTGACCCCT	(octopus_NC_068998.1_47204850) (octopus_trinity_TRINITY_DN48863_c0_g1_i2.p1_469)	2.0	357.0	0.0056022408963585																				2.96806e-09	0.546519	357.0	11.0	1.94287	2.34174	1.65266	6.507530621833404e-06	True	54M
CGTAGTTCTTCAACCTCAAATGTCACT	GCATAGTTAGCATTAGAAACAGAATCT	(octopus_NC_068995.1_1339510) (octopus_trinity_TRINITY_DN47122_c9_g1_i4.p1_258)	1.0	766.0	0.0013054830287206																				1.30595e-56	0.87346	766.0	15.0	1.19745	0.425587	0.425587	2.648547359955912e-52	True	54M
CGTAGTTGGATCTTAAACTGTACAGCA	ACACACCAACCAGCGAGCCAGCCAGGT	False	1.0	379.0	0.0026385224274406																				4.58061e-11	0.467937	379.0	14.0	1.07106	0.316623	0.282322	1.2082961368578228e-07
CGTATAAACACATCCGTATGTACGTGT	GTGTGTGTGTGTACATACACAAATTTA	False	1.0	305.0	0.0032786885245901																				8.71117e-15	0.59248	305.0	9.0	2.21475	1.4623	1.4623	3.1744268128626896e-11	True	15M52N39M
CGTATAAGTGGGACTTCCCATAATCCT	GGAGATGATTTCTCTGGGCAGTTTCTA	(octopus_NC_068984.1_137514758) (octopus_trinity_TRINITY_DN51501_c0_g1_i28.p1_447)	1.0	1066.0	0.0009380863039399																				5.13486e-09	0.101698	1066.0	6.0	0.561139	0.121013	0.106942	1.0980026269815404e-05	True	54M
CGTATAATTTACCAAGGCTGGCAGGTG	ACATCCACACATCATCGCTATTGCCTG	False	2.0	2807.0	0.0007125044531528																				4.53998e-15	0.256154	2807.0	11.0	1.21694	0.825436	0.81653	1.6907796441969368e-11	True	42M12S
CGTATACATTACACACATACATATATA	CACACACACAAGTATATAAAAGGCGCA	False	1.0	469.0	0.0021321961620469																				4.05601e-09	0.431317	469.0	11.0	1.15598	0.317697	0.313433	8.765802219240584e-06	True	49M5S
CGTATACCGGTCTTCTGTTCCGCGATC	TGGGTCCCGACCTTCATTCAAAGTGTC	(octopus_NC_068987.1_66449422) (octopus_trinity_TRINITY_DN54207_c4_g2_i1.p1_523)	1.0	546.0	0.0018315018315018																				4.5233e-11	0.593575	546.0	7.0	1.38237	0.311355	0.309524	1.1938749349033654e-07	True	54M
CGTATACGCAGCTATCAGCCGTCCGTA	TCCATCCCTTAGGTGACCCCATAATTT	(octopus_trinity_TRINITY_DN56344_c1_g3_i1.p1_328)	1.0	237.0	0.0042194092827004																				6.13861e-10	0.57408	237.0	9.0	2.06554	1.00422	1.00422	1.4456217614375584e-06	True	46M8S
CGTATACTATACAATTATTATATATAT	ACCACACAACTAGTATAACTCAATAAT	(octopus_NC_029723.1_15046)	1.0	537.0	0.0018621973929236																				7.31387e-09	0.700774	537.0	12.0	1.70631	6.49907	4.85102	1.538081324170556e-05	True	54M
CGTATATAGGCATGTAAATGTGGATAT	GTATATATATATATGAGTGTGTGTGTG	(octopus_NC_068988.1_20987911)	1.0	305.0	0.0032786885245901																				6.39085e-23	0.890181	305.0	14.0	1.32949	0.793443	0.793443	3.941007771253501e-19	True	53M1S
CGTATATATGCATATACTCATTTACTT	TTGTTTTTACATGATTGAACACAGCGT	(octopus_NC_068987.1_60255444)	4.0	970.0	0.0041237113402061																				7.28429e-07	0.275438	970.0	15.0	2.55405	5.91443	5.36598	0.0012088355933837	True	26M1D28M
CGTATATCAGCCGAAACGTTGTGTTAA	CAACAAACAAGATGAGGACAAACCTCT	(octopus_NC_068982.1_12398537)	1.0	340.0	0.0029411764705882																				1.32802e-12	0.818144	340.0	7.0	1.77985	0.797059	0.797059	4.038040049853473e-09
CGTATATGAGTTTTCCACTTTCTTTCG	ATTATAAATATATCTGTATATATATAA	(octopus_NC_068991.1_16206564)	1.0	535.0	0.0018691588785046																				1.54701e-33	0.675337	535.0	14.0	1.23923	0.927103	0.917757	1.5448290197520072e-29	True	54M
CGTATATGCACTCACTGTGTGTCAATG	TGTGCACACCCACACACACATTCCCTT	(octopus_NC_069002.1_22452823)	2.0	1083.0	0.0018467220683287																				1.00767e-34	0.560315	1083.0	15.0	1.54111	1.05633	0.867959	1.053198065494377e-30	True	54M
CGTATATTAATGAAAGTTGTAATAAAA	GTAATAGCTCCAAGAATAGATGAGATA	False	1.0	122.0	0.0081967213114754																				1.77114e-13	0.890197	122.0	8.0	1.59987	0.590164	0.57377	5.807778295462274e-10	True	54M
CGTATATTAATGATAATTGTAATAAAA	TTAATAGCTCCAAGAATAGATGAGAAA	(octopus_NC_029723.1_3009)	1.0	54.0	0.0185185185185185																				1.88682e-06	0.942857	54.0	5.0	1.97539	0.555556	0.555556	0.0029669257949017	True	2S52M
CGTATATTAATGATAGATGTAATAAAA	TTAATAGCTCCAAGAATAGATAAAATA	(octopus_NC_029723.1_3009)	1.0	131.0	0.0076335877862595																				4.01653e-13	0.865211	131.0	8.0	1.58622	0.656489	0.51145	1.278542339884807e-09	True	54M
CGTATATTAATGATAGTAGTAATAAAA	TTAATAGCTCCAAGAATAGATTAAATA	(octopus_NC_029723.1_3009)	1.0	70.0	0.0142857142857142																				8.17036e-08	0.9375	70.0	5.0	1.75645	0.485714	0.485714	0.0001524292026385	True	54M
CGTATATTAATGATAGTTGTAATAAAA	TTAATAGCCCCAAGAATAGATGAAATA	(octopus_NC_029723.1_3009)	64.0	227854.0	0.0002808816171759																				0.0	0.179829	227854.0	15.0	1.35234	0.525126	0.507773	0.0	True	54M
CGTATATTAATGATAGTTGTAATAAAC	TTAATAGCTCCAAGAATAGACGAGATA	(octopus_NC_029723.1_3009)	1.0	79.0	0.0126582278481012																				6.9064e-09	0.905271	79.0	5.0	1.85852	0.582278	0.582278	1.4561963836561398e-05	True	54M
CGTATATTAATGATAGTTGTAATAAAT	TAATAGCCCCAAAAATTGAAGAGATTA	False	1.0	152.0	0.006578947368421																				3.22914e-11	0.749821	152.0	8.0	2.90846	10.6711	1.73684	8.642905143757813e-08
CGTATATTAATGATAGTTGTAATACAA	TAAATAGATCAACGCATAGATGAAATA	False	1.0	162.0	0.0061728395061728																				5.11775e-19	0.868046	162.0	8.0	1.70112	0.691358	0.691358	2.513854772232762e-15	True	54M
CGTATATTAATGATAGTTGTACTAAAA	TTAATAGCCCCAAGAATAGATGAGATA	False	1.0	75.0	0.0133333333333333																				6.83536e-06	0.86	75.0	6.0	1.73053	0.786667	0.746667	0.0099591442051174	True	54M
CGTATATTAATGATAGTTGTCATAAAA	ATAATAGCTCCAAGAATAGATGAGATA	False	1.0	97.0	0.0103092783505154																				1.39485e-09	0.868398	97.0	6.0	1.69323	0.587629	0.587629	3.167771162810026e-06	True	54M
CGTATATTAATGCTAGTTGTAATAAAA	TTAATAGCTCCAAGAAGAGATGAGATA	(octopus_NC_029723.1_3009)	1.0	122.0	0.0081967213114754																				2.78752e-07	0.744912	122.0	9.0	2.81353	0.893443	0.893443	0.0004874402433177	True	54M
CGTATATTAATGTTAGTTGTAATAAAA	TTAATAGCACCAAGAATAGATGAGATA	False	1.0	152.0	0.006578947368421																				2.00159e-15	0.824615	152.0	9.0	1.92115	0.513158	0.513158	7.6614220355086e-12	True	54M
CGTATATTAATTATAGTTGTAATAAAA	TTAATAGCTCAAAGAATAGATGAAATA	False	1.0	88.0	0.0113636363636363																				1.1738e-07	0.781132	88.0	6.0	1.85273	0.636364	0.602273	0.0002149359649977	True	54M
CGTATATTATCATCGTTTAACATCCGT	TTTCCATGCAGGCATGGGTTGGTTGGC	(octopus_NC_068987.1_43740458)	1.0	520.0	0.0019230769230769																				9.61356e-13	0.410472	520.0	13.0	1.2168	0.428846	0.371154	2.9604279863701903e-09	True	54M
CGTATCAATATTTTCCACCAAATTATC	AGCACATGTCTAAATCATTGTGTTCAT	(octopus_NC_069006.1_3008135) (octopus_trinity_TRINITY_DN53801_c3_g2_i6.p1_448)	1.0	2685.0	0.0003724394785847																				2.31782e-07	0.177449	2685.0	13.0	1.18581	0.443948	0.435382	0.0004093363211607	True	54M
CGTATCACATTCAGTCAGAATATATTG	GTCCATAAGGATCTTCCCTAAACTATC	(octopus_NC_069003.1_7236645) (octopus_trinity_TRINITY_DN54715_c9_g1_i12.p1_994)	1.0	447.0	0.0022371364653243																				8.73138e-08	0.325438	447.0	9.0	1.24785	0.451902	0.402685	0.0001623231861732	True	54M
CGTATCACTGTCTTCGAATGTGCCCGT	GATTGTGCCCGTGATTGTGCCATCGAT	(octopus_trinity_TRINITY_DN55794_c1_g2_i4.p1_979)	6.0	14262.0	0.0004206983592763																				2.06947e-116	0.249714	14262.0	15.0	1.39371	3.37442	3.36026	1.1040526013438061e-111	True	8S46M
CGTATCACTTACCCCTTTTTCACAACA	CATGACAGAAACACTGCAACAACCTTG	(octopus_NW_026439150.1_1820)	1.0	1065.0	0.0009389671361502																				4.83995e-12	0.31642	1065.0	13.0	1.6647	1.077	1.07042	1.3985074733885449e-08	True	54M
CGTATCAGCATGGTGGCTCTCTTCAGG	ATCTTTCGCGACCGCTTCGCCTTGATT	(octopus_NC_069006.1_3687523) (octopus_trinity_TRINITY_DN56020_c6_g1_i2.p1_3604)	2.0	2070.0	0.0009661835748792																				5.56183e-27	0.441671	2070.0	14.0	0.769069	0.197101	0.137681	4.220295764663104e-23	True	54M
CGTATCTCTCCATGCTTCACAGTGAAA	AACTCAGTCTCAGAAACCTTCATTGAT	(octopus_NC_069009.1_2812469) (octopus_trinity_TRINITY_DN42518_c13_g1_i3.p1_1062)	1.0	100.0	0.01																				1.64774e-08	0.797209	100.0	8.0	1.61168	0.62	0.6	3.330838572208457e-05	True	54M
CGTATCTCTTCCATTTAAATCCTTTCG	GCAAACTGGACAATTCCCATGCCAGAT	(octopus_NC_068990.1_15172338) (octopus_trinity_TRINITY_DN55205_c9_g1_i11.p1_669)	2.0	924.0	0.0021645021645021																				9.16172e-08	0.380029	924.0	13.0	0.97541	0.21645	0.213203	0.0001699063096084	True	49M5S
CGTATCTGAGAGATAAGCGGGCATCGT	GCTGCTTAGTAAAAGTCCTTGCAGCTT	False	1.0	851.0	0.0011750881316098																				3.09685e-27	0.546218	851.0	10.0	1.69813	1.80024	1.70505	2.3786388552270493e-23
CGTATCTGGTTTTTATAATCCCACACT	TTCATGTAAGCTTCTGCGAGTGATTTA	(octopus_NC_068983.1_95059394) (octopus_trinity_TRINITY_DN47955_c8_g2_i5.p1_162)	5.0	13968.0	0.0003579610538373																				7.13891e-28	0.108619	13968.0	5.0	1.50187	2.15593	2.13359	5.642291155946035e-24	True	54M
CGTATCTGTGGAGTGCTCAGCCACTTG	CACGTTAATTTCATGAGCAGGCTGTTC	(octopus_NC_068981.1_119533797) (octopus_trinity_TRINITY_DN50936_c4_g9_i5.p1_4)	6.0	805.0	0.0074534161490683																				1.67554e-11	0.406683	805.0	13.0	2.04083	1.21118	1.14161	4.608047397906305e-08
CGTATCTTAATGATAGTTGTAATAAAA	TTAATAGCTCCAAGAACAGATGAGATA	(octopus_NC_029723.1_3009)	1.0	67.0	0.0149253731343283																				1.38025e-08	0.935078	67.0	5.0	1.91152	0.656716	0.656716	2.814102967201372e-05	True	54M
CGTATCTTCCCACCGATGCTCAGCATG	TGTATCAAGCTGACTGTACACTGGTTC	(octopus_NC_068982.1_144195171) (octopus_trinity_TRINITY_DN55530_c6_g1_i16.p1_1660)	1.0	551.0	0.0018148820326678																				2.44502e-19	0.505467	551.0	13.0	1.67775	0.502722	0.502722	1.2257911108849293e-15	True	54M
CGTATGCAGTAATGTACAAATGTCTGG	AAAGGGAATAGTGTATGCTTGCGTGGG	(octopus_NC_069004.1_9572979) (octopus_trinity_TRINITY_DN55440_c6_g2_i8.p1_251)	1.0	1114.0	0.0008976660682226																				6.09816e-20	0.405485	1114.0	9.0	1.24505	0.376122	0.357271	3.172809809732754e-16	True	52M2S
CGTATGCAGTGTTTAAGAATACAGATT	GGTCTTCTGAATCTCCTTCTGTCCAAT	(octopus_NC_068983.1_42404544)	2.0	609.0	0.0032840722495894																				1.96887e-08	0.353403	609.0	14.0	1.98241	0.430213	0.430213	3.945375356484605e-05	True	54M
CGTATGCTAGCACCAATACTTTGTTTA	AATCTAAACACATTTTCACAGTTCAAT	(octopus_NW_026297134.1_2937)	1.0	767.0	0.0013037809647979																				9.31895e-07	0.328211	767.0	13.0	1.31159	0.372881	0.371578	0.001525442060387	True	52M2S
CGTATGGCATTTGGTGTTTCAGAACTT	GAGTAAAGATTCCCAATATCATTGAAT	(octopus_trinity_TRINITY_DN49330_c4_g1_i3.p1_60)	1.0	748.0	0.0013368983957219																				1.58549e-19	0.49698	748.0	13.0	1.31139	0.562834	0.529412	8.04404335616082e-16	True	5S47M2S
CGTATGGTCCGTCATGCCATGTTGATG	CCACAAAGCAATGTTTCTCGTGCTCTC	(octopus_NC_068991.1_23169495) (octopus_trinity_TRINITY_DN53342_c6_g1_i4.p1_527)	1.0	922.0	0.0010845986984815																				2.92003e-11	0.411143	922.0	14.0	0.860217	0.184382	0.184382	7.849375139425782e-08	True	51M3S
CGTATGGTTTCTCTCCGAAGTGGCACC	GGAGGTGCAACCGCAGTGTGCTTTTCT	(octopus_NC_068994.1_4132008) (octopus_trinity_TRINITY_DN50273_c2_g7_i1.p1_572)	1.0	513.0	0.0019493177387914																				6.88754e-08	0.360244	513.0	9.0	0.903483	0.255361	0.237817	0.000129602538058	True	54M
CGTATGTAAGGGCAGGTGCGTGTGTGT	GTAAATTTGATAAATACACGAAATGTT	(octopus_NC_069001.1_1750575) (octopus_trinity_TRINITY_DN48569_c4_g4_i1.p1_171)	1.0	404.0	0.0024752475247524																				1.86009e-12	0.465216	404.0	13.0	1.08946	5.25495	1.20297	5.582050221286186e-09	True	25M2D29M
CGTATGTAATATACATATGTATGTATA	CATGTGTGTATGCAAGTATGTATATGC	(octopus_NC_068984.1_4736168)	1.0	283.0	0.0035335689045936																				3.07153e-09	0.59069	283.0	10.0	1.57348	0.522968	0.522968	6.724863443073519e-06	True	54M
CGTATGTAGATTTAGCCCACAAACGAA	CAGCAAAACCAGAAATGTGGTCTATAG	(octopus_NC_068984.1_97657103)	1.0	100.0	0.01																				8.91927e-07	0.792208	100.0	6.0	2.08893	0.69	0.68	0.0014638448764886
CGTATGTAGTATTTAATTCCATTTGTT	TATCTATGTATTGCATTATACTTTGTT	(octopus_NC_068986.1_38749343)	11.0	1043.0	0.0105465004793863																				1.76776e-08	0.231598	1043.0	15.0	2.7741	1.63758	1.60403	3.5609956870079425e-05	True	54M
CGTATGTAGTGTGAAAATGGGGAAGGG	TTGGTCAGTTTGTAGTGTGTGCGTGGT	(octopus_NC_069005.1_6233861)	7.0	458.0	0.0152838427947598																				1.11179e-09	0.411068	458.0	13.0	2.85066	8.53712	7.31878	2.5508551703911664e-06	True	54M
CGTATGTATCGTCATTGTCTGCTTTAC	CATACACACTGACATTCTCACACACGG	(octopus_NC_068991.1_8115032) (octopus_trinity_TRINITY_DN54344_c2_g1_i1.p1_275)	1.0	1570.0	0.0006369426751592																				3.56527e-51	0.606369	1570.0	15.0	1.10351	0.341401	0.326752	6.274886172347971e-47	True	54M
CGTATGTATGTATGTACATGTACGTAT	ATATGTACGTACGTATATATGTATGTG	(octopus_NW_026417756.1_326) (grch38_1kgmaj_chr9_78818374)	1.0	361.0	0.002770083102493																				6.52268e-48	0.877703	361.0	9.0	1.44544	2.01108	2.01108	1.0481666205467473e-43	True	1S53M
CGTATGTATGTGTGAGGGTGTGTACAT	ATGTGTGCGTCTGTGTGTGTAAATACC	(octopus_NC_068986.1_107939760) (octopus_trinity_TRINITY_DN42816_c6_g2_i1.p1_183)	2.0	1906.0	0.0010493179433368																				6.31582e-15	0.159782	1906.0	15.0	1.25358	0.634313	0.627492	2.326474259491165e-11
CGTATGTATGTGTGAGTGTAAGTGCAT	ATGTACATGGGTCTGTATGTTCGTACG	(octopus_NW_026417756.1_374)	2.0	615.0	0.0032520325203252																				8.94514e-10	0.317268	615.0	9.0	1.32276	0.684553	0.679675	2.0719798247078e-06	True	2S52M
CGTATGTCTCTACTACAACTTGACTAC	ATCTGAACCCTAGGGAATTCAATAATT	(octopus_NC_069004.1_25838200)	1.0	392.0	0.0025510204081632																				1.47715e-06	0.315946	392.0	12.0	1.20257	0.423469	0.423469	0.0023558212782233	True	54M
CGTATGTCTGTAAGCTCGTAAGCTAAT	AGTTTTTGAGATCGGAAGAGCACACGT	False	1.0	474.0	0.0021097046413502																				5.58045e-16	0.431494	474.0	13.0	0.920679	0.261603	0.257384	2.2244603417053824e-12	True	35M19S
CGTATGTCTGTGAGTGTATAGTGAAAA	AGAAATAGATAAAGAGATACAAAGTGG	(octopus_NC_068986.1_13640270)	1.0	902.0	0.0011086474501108																				8.33234e-26	0.519771	902.0	13.0	1.76188	0.684035	0.659645	5.970163570881868e-22	True	54M
CGTATGTGTGGAAGGGCATACTTGCAT	GTAAGGAACACAGCAACGACATTTAAC	(octopus_trinity_TRINITY_DN55579_c7_g1_i1.p1_195)	1.0	861.0	0.0011614401858304																				2.10975e-17	0.501537	861.0	13.0	0.790763	0.218351	0.193961	9.30664413165519e-14
CGTATGTGTGTGATGGTTCATATGTAT	GTGTATGTCTATGTCTCTATGTGTGCG	(octopus_NC_068981.1_43149541)	4.0	1974.0	0.0020263424518743																				5.59305e-22	0.183093	1974.0	15.0	1.47117	0.648936	0.582573	3.277230568518789e-18	True	54M
CGTATGTTTTGCCTTTTTGTAGTGGTT	GCTATCTGATTAAATATTTAGCGAGTT	(octopus_NC_068986.1_115916158)	1.0	543.0	0.001841620626151																				3.5008e-13	0.422516	543.0	12.0	0.753013	0.206262	0.176796	1.1199471461465278e-09	True	54M
CGTATTACTTCAATAGGTTTGTGAATA	AATATAAACATATATATATATATAACT	(octopus_NC_069005.1_31486644)	1.0	202.0	0.0049504950495049																				5.99118e-08	0.608491	202.0	12.0	1.53898	0.519802	0.519802	0.0001135630186164	True	3S51M
CGTATTCACATATATTGTGTAACTCAA	CAAATATGCTTTCACACAACACCGAAT	(octopus_NC_068985.1_61446379)	2.0	3456.0	0.0005787037037037																				2.01785e-81	0.438139	3456.0	11.0	1.12823	3.32176	1.79514	6.7104680945598805e-77	True	19S35M
CGTATTCCATTCCATGTTTGGAATGGT	ACCGGGCCAAACCTCCTCTTGAGGAGA	(octopus_trinity_TRINITY_DN50991_c7_g2_i6.p2_731)	1.0	1120.0	0.0008928571428571																				1.01193e-25	0.308846	1120.0	15.0	1.35441	3.75982	3.34732	7.221435374779217e-22	True	44M10S
CGTATTCCCGAGCGTCATACTAATACA	TCCTTTTGTTATTTACATCACCTGTCC	(octopus_NC_069008.1_9742156)	2.0	1687.0	0.0011855364552459																				5.54353e-09	0.307915	1687.0	15.0	2.10939	0.963248	0.938945	1.1811820923782642e-05	True	54M
CGTATTCCTTGAACTTCTGAGCCAAAT	ATCCAGCAGTACCTTCTTCTGGAAGTT	(octopus_NC_068991.1_8180436) (octopus_trinity_TRINITY_DN54344_c2_g2_i14.p1_647)	1.0	693.0	0.0014430014430014																				5.7901e-21	0.575537	693.0	15.0	1.28328	0.419913	0.419913	3.198166105120492e-17	True	54M
CGTATTCCTTGTCTCTATCTTCTTGAG	TCATGTCTATAATATAATGACCACCAC	(octopus_trinity_TRINITY_DN51131_c0_g1_i13.p1_203)	2.0	1636.0	0.0012224938875305																				1.97567e-06	0.346677	1636.0	8.0	0.568215	0.104523	0.0861858	0.0030985395665697	True	1S53M
CGTATTCTTTGTAGGTTCACTTTGCGG	CTTCGTTTGTGCTGTAAAATTTCGTGA	(octopus_trinity_TRINITY_DN42326_c8_g1_i47.p1_150)	1.0	399.0	0.0025062656641604																				3.57315e-14	0.448913	399.0	14.0	1.12969	1.50376	1.50376	1.2405795701989632e-10	True	46M8S
CGTATTGAAGTATGTCCACTGTTGTTG	TTGCTGATCTGATTAATGTGAAACTTT	(octopus_trinity_TRINITY_DN50273_c2_g1_i12.p1_62)	3.0	3586.0	0.0008365867261572																				6.30959e-11	0.191109	3586.0	14.0	1.48922	1.42108	0.761573	1.642376442235112e-07	True	4S50M
CGTATTGCACCTTGCTGTTCAAGATTC	CATCAATAATGATGAGCCAACCCAATG	(octopus_NC_068999.1_41803206)	2.0	2039.0	0.0009808729769494																				8.56618e-33	0.33715	2039.0	11.0	0.838143	0.938205	0.924963	8.3146562095981e-29	True	54M
CGTATTGCTCTTCCAAAAAGTGATCAC	AAAATTCAAATAAGAAGAACAACAACC	(octopus_NC_068987.1_89503764)	1.0	916.0	0.0010917030567685																				1.24458e-09	0.238108	916.0	15.0	1.21443	1.83843	1.83734	2.8403575772177346e-06	True	54M
CGTATTGGCACATCTGTGTCCGTGTTT	ACACTTCATCTGTACACATATTGCGTT	(octopus_NC_068994.1_16489538)	1.0	480.0	0.0020833333333333																				1.98066e-09	0.424672	480.0	13.0	0.930355	0.239583	0.220833	4.425680635036327e-06	True	20M2D34M
CGTATTGTGTGTGCACACAAGCATGTA	ATTTTTATTATTATATACATTTTCCCT	(octopus_trinity_TRINITY_DN42569_c5_g1_i14.p1_376)	1.0	401.0	0.0024937655860349																				3.06351e-08	0.480025	401.0	12.0	1.04885	0.309227	0.256858	6.006030534749161e-05
CGTATTTAAAGCAATGGAATTCATCTG	AGCCGTCATCACAGACTTTATTACCAT	(octopus_NW_026435237.1_161) (octopus_trinity_TRINITY_DN56581_c7_g3_i4.p1_1637)	24.0	62384.0	0.0003847140292382																				7.69886e-146	0.1354	62384.0	11.0	1.04253	0.242915	0.234852	5.642023543916973e-141	True	52M2S
CGTATTTAATCTCCATTACTTCTGACA	TTTTGCAGAGAGGCAACATACGCGTGT	(octopus_NC_068985.1_104826462)	3.0	719.0	0.0041724617524339																				1.45595e-26	0.602579	719.0	13.0	2.10948	2.07789	1.42559	1.0837652901571631e-22	True	54M
CGTATTTACTTTACATTTGACAAACAT	TATGTGTATACATACACACACACATAT	(octopus_NC_069003.1_5657035)	2.0	299.0	0.0066889632107023																				5.39953e-07	0.515658	299.0	10.0	1.82248	0.638796	0.638796	0.0009109578845011	True	54M
CGTATTTCCAATCACAATGCATACTGT	CTAACTACAAGAACAATTGTTTTTGCA	(octopus_NC_068999.1_23149235)	1.0	567.0	0.001763668430335																				2.45949e-39	0.691051	567.0	13.0	1.42642	3.97354	3.94885	3.039252766936126e-35	True	54M
CGTATTTGTTGTAGTTCCAGTGAACCA	AATGTAACTCGGCCGGGTATGCTTGGC	(octopus_trinity_TRINITY_DN51982_c3_g1_i2.p1_329)	2.0	1744.0	0.0011467889908256																				3.09386e-10	0.364915	1744.0	13.0	0.795287	0.332569	0.295298	7.516093863176343e-07	True	34M3375N20M
CGTATTTTAGTTTTTCAATAGTTTTGA	AATAAGTTTTTAAAGTTTCAAATGGAA	(octopus_NC_068990.1_92746411) (octopus_trinity_TRINITY_DN46993_c3_g1_i3.p1_833)	1.0	963.0	0.0010384215991692																				7.74264e-07	0.211774	963.0	15.0	1.265	0.464174	0.426791	0.0012805651015902	True	54M
CGTCAAAACTGTCAATTGCAAACTGGA	AATCTCCATCAGAACTGAAGATCTGCA	(octopus_NC_068992.1_58241390) (octopus_trinity_TRINITY_DN55983_c6_g1_i4.p1_1877)	1.0	260.0	0.0038461538461538																				7.75317e-13	0.585343	260.0	6.0	1.86637	0.657692	0.657692	2.4071735638260824e-09	True	54M
CGTCAAACTAATACATCCTTTTGTTGT	TTACACCACCTGTCCTCGTCTGTGGTT	(octopus_NC_068997.1_52476438)	3.0	840.0	0.0035714285714285																				5.81891e-22	0.524113	840.0	15.0	1.9587	0.739286	0.729762	3.4066809172337016e-18	True	54M
CGTCAAACTTGGGGCTGGCTGCCTTTG	CAGGGGAAGTGGCCTTCGCAGAAGAAG	(octopus_NC_068988.1_30427996) (octopus_trinity_TRINITY_DN49380_c1_g1_i13.p1_98)	1.0	546.0	0.0018315018315018																				4.46959e-12	0.475846	546.0	14.0	1.12245	0.320513	0.320513	1.295694861595546e-08	True	54M
CGTCAAACTTTGGACACACAATTGGCT	CTGCCAGTGTCTGCGTCTCCTTGTCTT	(octopus_trinity_TRINITY_DN56321_c2_g1_i5.p1_68)	8.0	12917.0	0.0006193388557714																				1.8500399999999998e-132	0.393451	12917.0	13.0	1.65371	0.375939	0.367113	1.1816456327567016e-127
CGTCAAAGACTTTCCGTATTCCCGAGC	GTCATACCAATATATACTTTTGTTATT	(octopus_NC_069006.1_15153023)	20.0	5678.0	0.0035223670306445																				4.11915e-18	0.149721	5678.0	15.0	1.86113	0.692145	0.662557	1.9070827619899982e-14	True	54M
CGTCAAAGGTGTAGTTAATTCTGGAGT	GGTTAAAGTTGGTATATTAGTAGTTTG	(octopus_NC_068988.1_78266184) (octopus_trinity_TRINITY_DN47599_c6_g1_i14.p1_517)	2.0	1644.0	0.0012165450121654																				9.02935e-26	0.318975	1644.0	13.0	1.15046	0.29927	0.288929	6.458196916859941e-22	True	54M
CGTCAAATTCTCTTTCTTTCCTTTCCC	GAGCGACTAGTAACACAATATCTGTCT	(octopus_NC_068985.1_42488208)	1.0	413.0	0.0024213075060532																				4.42946e-54	0.939176	413.0	5.0	1.55922	0.559322	0.515738	8.425004063413984e-50	True	54M
CGTCAAATTTTCCAGGTATTAGTCTCT	GGAATTGTGATTCATGCTCAAAATAGC	(octopus_trinity_TRINITY_DN53386_c10_g1_i6.p1_647)	1.0	349.0	0.0028653295128939																				1.10067e-13	0.652871	349.0	8.0	1.19835	0.389685	0.389685	3.6726987863112786e-10
CGTCAACCCCAGTTGCCAACTGGTACT	TGTTATTATCCAAAATGGCGAACTGAC	(octopus_NC_068989.1_89278365)	2.0	151.0	0.0132450331125827																				5.97171e-08	0.711531	151.0	7.0	2.39485	0.847682	0.847682	0.000113210734193	True	54M
CGTCAACCGTGAATAGGAACAAAAAGA	GACAAACTGATCCTGAAGTGGTAGCAT	False	1.0	252.0	0.0039682539682539																				1.9881e-18	0.735974	252.0	9.0	1.28664	0.615079	0.539683	9.394938136977504e-15	True	18S36M
CGTCAACCTCATCCCCCATGATTGCAG	CCTATAGCGTAAGGTCCAACACTAAAC	(octopus_NC_068991.1_40394507)	1.0	1287.0	0.0007770007770007																				5.29395e-13	0.271235	1287.0	14.0	1.11266	0.732712	0.718726	1.667365639683607e-09	True	3S51M
CGTCAACGTCGGCATGGCTGGGTCACT	GGACATGATGGAAACCACACCTTACCA	(octopus_NC_069005.1_32312091)	3.0	3230.0	0.0009287925696594																				7.12887e-47	0.353564	3230.0	13.0	1.10908	0.717957	0.710217	1.1113346082398437e-42	True	54M
CGTCAACTTCTTTCTGCAAATGAGTTT	TACAGCTGCCCTCCTCAACCACTTCTA	(octopus_NC_068984.1_19220076) (octopus_trinity_TRINITY_DN56334_c1_g1_i20.p1_7214)	1.0	564.0	0.00177304964539																				3.76272e-37	0.749454	564.0	12.0	1.32688	0.398936	0.398936	4.305216348622974e-33	True	54M
CGTCAAGAGCAGTGTCCGTAGTAGTAC	CACCACCATTGTAAGATATAGCGTTAA	(octopus_NW_026410386.1_127) (octopus_trinity_TRINITY_DN56412_c3_g1_i5.p1_272)	1.0	1530.0	0.0006535947712418																				4.69628e-151	0.946016	1530.0	9.0	1.11117	0.355556	0.340523	3.613217676312936e-146	True	54M
CGTCAAGTATAGAACTGAAAACAGGCA	GAGAACTTACATTTTAGAAATTAGTCC	(octopus_NC_068989.1_90420417)	1.0	838.0	0.0011933174224343																				7.12169e-10	0.50714	838.0	14.0	0.972639	0.225537	0.204057	1.6665857443559042e-06	True	54M
CGTCAATGATGATGCCGATGATGATGG	CGGCGATGGTGACGACGACGACGACGA	(octopus_NC_069005.1_28525274)	1.0	746.0	0.0013404825737265																				1.14419e-12	0.407272	746.0	14.0	1.14011	0.420912	0.420912	3.4989511696401275e-09	True	54M
CGTCAATTAGTAATAAAATTAATAATT	AACAATTATGCCGGGTAGCTCAGTATG	(octopus_NC_068994.1_40245756)	2.0	459.0	0.0043572984749455																				1.08736e-09	0.38299	459.0	13.0	3.14876	2.33115	1.69935	2.497261011291678e-06
CGTCAATTTCACACGAGTCCTTGTTTT	CGTGCTATTACCACATGGTAAAATACA	(octopus_NC_068990.1_76875354) (octopus_trinity_TRINITY_DN48989_c2_g1_i4.p1_439)	1.0	1255.0	0.0007968127490039																				1.3382e-08	0.572839	1255.0	9.0	0.536505	0.085259	0.0820717	2.732649597278764e-05	True	54M
CGTCACAAACTTCTTCAGTTCACTATT	CGTATGTAGGTATCGACCCAACATTCA	(octopus_trinity_TRINITY_DN45125_c4_g1_i15.p1_2991)	1.0	524.0	0.0019083969465648																				1.32901e-07	0.375132	524.0	15.0	1.16479	0.494275	0.39313	0.0002417451041543
CGTCACACATACTGTCTTTACGAATGC	ATACATTTGTGGAAATGGTTTCATTGC	(octopus_NW_026337378.1_365) (octopus_trinity_TRINITY_DN56308_c5_g1_i4.p1_1856)	1.0	240.0	0.0041666666666666																				1.43869e-07	0.597778	240.0	9.0	1.17053	0.3375	0.2875	0.0002605844695869	True	2S52M
CGTCACACTTTTCCTCAACTTCTGTAC	CATTGCACTGTTTACAGGAAAATTTGC	(octopus_trinity_TRINITY_DN47239_c2_g1_i16.p1_1070)	1.0	2003.0	0.000499251123315																				2.22832e-253	0.956093	2003.0	9.0	1.02882	0.297054	0.261108	3.700741638901822e-248	True	18M4107N36M
CGTCACAGCTACAAAGAGGAAGAGTCC	ATAAAGCACAGGGTTGGGAATGTAAGC	(octopus_NC_068993.1_56182202) (octopus_trinity_TRINITY_DN46757_c11_g4_i2.p1_1117)	1.0	468.0	0.0021367521367521																				8.58783e-26	0.579479	468.0	9.0	1.11954	0.410256	0.410256	6.15036757271949e-22	True	54M
CGTCACATCCTGCAATCAGATTATTTT	CAGCTATAACCTAAGATGTAATCTCCA	(octopus_trinity_TRINITY_DN43415_c1_g1_i1.p1_128)	1.0	261.0	0.003831417624521																				1.98009e-50	1.0	261.0	4.0	2.09215	2.39464	2.0728	3.415641040221859e-46	True	54M
CGTCACATTAGTTCCTACTTTTGTCAT	TGGCCAGAAGAAAGTATGACTGTTGGT	(octopus_NC_069009.1_11141164) (octopus_trinity_TRINITY_DN56543_c4_g3_i4.p1_631)	4.0	7467.0	0.0005356903709655																				8.91986e-94	0.265348	7467.0	11.0	1.22892	2.152	2.13379	3.572569861535061e-89	True	54M
CGTCACATTCACCAAATCTTTGGCCAA	TATTATAGGTTCGTCCTCGATATGAAA	(octopus_NC_068984.1_97603030) (octopus_trinity_TRINITY_DN51107_c0_g2_i4.p1_623)	5.0	13101.0	0.0003816502557056																				9.7913e-95	0.383845	13101.0	5.0	1.42427	0.927028	0.903213	3.973161844204607e-90	True	3S49M2S
CGTCACATTTGTAGAACCAATCTCGTA	AAGCGCGGAGACTATTGATTTGTACGT	(octopus_NC_068982.1_147588021) (octopus_trinity_TRINITY_DN53225_c9_g1_i3.p1_730)	1.0	123.0	0.008130081300813																				2.67123e-08	0.713716	123.0	6.0	1.59087	0.560976	0.560976	5.2727447582088266e-05	True	54M
CGTCACCACCCAAATCTGTCGTCGGTG	ATGAAACCAAAGATGAGGCTTTGGTAA	(octopus_NC_068984.1_4735605)	1.0	820.0	0.0012195121951219																				1.37561e-11	0.422955	820.0	13.0	0.981721	0.235366	0.207317	3.8144973884453066e-08	True	5S49M
CGTCACCAGCAGGTGCAGCACCACCAG	CTGGTGCTCCACCAGCTGGTGCAGCTT	(octopus_NC_068990.1_15773082) (octopus_trinity_TRINITY_DN50241_c4_g2_i2.p1_230)	10.0	20493.0	0.0004879715024642																				3.29391e-41	0.291817	20493.0	15.0	0.588652	0.0791978	0.0770995	4.321367076639009e-37	True	53M1S
CGTCACCTGCACATTCACCCTGGGCAG	CAGCTGCAGCTGCACTGGCTGCGTCAG	(octopus_NC_068991.1_2223811) (octopus_trinity_TRINITY_DN51887_c2_g3_i2.p1_806)	2.0	2381.0	0.0008399832003359																				2.43476e-21	0.345101	2381.0	15.0	0.853766	0.304494	0.303654	1.374492461759225e-17	True	54M
CGTCACCTTTGGGGAAATAGTTTATAT	CATTATAACTATTTAGGGTCCAACCAT	False	1.0	719.0	0.0013908205841446																				6.02829e-12	0.349125	719.0	15.0	0.909507	0.251739	0.23783	1.727276572968072e-08
CGTCACGGTGGTAATCTTGGTTGGCGC	ACGAAGCTGGTGGCGAAAAGGCTGTTT	(octopus_NC_068981.1_79278267) (octopus_trinity_TRINITY_DN56309_c0_g1_i1.p1_16)	14.0	2355.0	0.0059447983014862																				6.52459e-11	0.220761	2355.0	15.0	1.85208	0.509979	0.439066	1.6959845237682818e-07
CGTCACTATTATTTTAAGTGGTACTTT	TGTTTGTATCATTCCCAGAAGTAAGAT	(octopus_NC_069005.1_6167043)	1.0	1080.0	0.0009259259259259																				2.83844e-33	0.47497	1080.0	5.0	1.13016	0.433333	0.374074	2.805390196405156e-29	True	54M
CGTCACTCATTTTTGTTGTTGTTATTC	AAATACTGGAATGTAATAAGAAACCCT	(octopus_NC_069001.1_9096949)	3.0	6321.0	0.0004746084480303																				2.71538e-138	0.490132	6321.0	11.0	1.3775	2.73327	2.72109	1.8351089909282837e-133	True	54M
CGTCACTGCAGAACGTCTGCTTGTAAG	AACTGGAGATTTTTCAAGTGACCTTTT	(octopus_trinity_TRINITY_DN54820_c9_g1_i11.p1_2419)	1.0	288.0	0.0034722222222222																				8.28778e-11	0.549229	288.0	10.0	1.33135	0.371528	0.371528	2.132244958532063e-07	True	41M317N13M
CGTCACTGGAACTCTGATTCATACATA	AGTTTCAGTTTGTTGGTTTGGGCAAAT	(octopus_NC_068991.1_23037290) (octopus_trinity_TRINITY_DN43708_c3_g1_i21.p1_26)	1.0	609.0	0.0016420361247947																				1.02294e-06	0.392639	609.0	15.0	1.62446	0.487685	0.484401	0.0016657030870884	True	53M1S
CGTCACTTGTGATGTTATTTGGCTTGT	CTCTTCCCTGCTCTGAGATCTGACACC	(octopus_trinity_TRINITY_DN44548_c10_g1_i8.p1_409)	3.0	670.0	0.0044776119402985																				8.4409e-07	0.36122	670.0	15.0	1.47279	0.31791	0.31791	0.0013894938357892	True	41M13S
CGTCACTTTGGTAATAATGATAATGCT	TTCTACCATAGGCACAAGGCCTGAAGC	(octopus_NC_069007.1_9323645)	1.0	387.0	0.0025839793281653																				3.13363e-13	0.57517	387.0	10.0	1.84574	0.591731	0.589147	1.0063264781913847e-09	True	1S53M
CGTCAGAATTGTTGTGAAATGAAAGAT	GGTAAATTGAAACTCTTTCTAAGTACT	(octopus_NC_069008.1_3740333)	1.0	542.0	0.0018450184501845																				1.56279e-19	0.578858	542.0	14.0	1.05825	0.287823	0.265683	7.93232598852327e-16	True	48M6S
CGTCAGACATTTTGTCCAGCGTGCTAA	CGATTCAGCCAGCTCTCCACCTTAATA	(octopus_NW_026345656.1_2790)	1.0	441.0	0.0022675736961451																				2.30244e-07	0.463528	441.0	9.0	1.16157	0.39229	0.39229	0.00040676940145	True	54M
CGTCAGATGCAGTTTGACGTAACAGGG	AGTTGTGTTGCTATTGTTGCTGCTGCA	(octopus_NC_069010.1_9715481) (octopus_trinity_TRINITY_DN46771_c11_g1_i3.p1_80)	1.0	176.0	0.0056818181818181																				1.24132e-09	0.657598	176.0	10.0	1.82794	3.11932	2.98295	2.8331888014339136e-06	True	2S52M
CGTCAGCCACCAAGGGACATGCTCAAC	TGGTTAAGGTCAAGCAACTGACAAGCA	(octopus_NC_068996.1_7698452) (octopus_trinity_TRINITY_DN42514_c10_g1_i1.p1_123)	17.0	1482.0	0.0114709851551956																				5.98197e-09	0.151341	1482.0	14.0	2.73237	3.13158	2.83131	1.2699345918344026e-05
CGTCAGCCCTGTGTGTATGTGTGTGTG	TGTGTGTGATATGTCCAATGAGGTGGA	(octopus_NC_068986.1_115800318) (octopus_trinity_TRINITY_DN49194_c2_g1_i1.p2_191)	1.0	490.0	0.0020408163265306																				7.19948e-11	0.45771	490.0	12.0	1.43999	4.06122	1.29184	1.8636757467873362e-07	True	34M2I18M
CGTCAGCCTGCCAGCCAACCAACAGCC	AACCGACAACCAGCCAGCCAGCCATCC	(octopus_NC_069002.1_3242759)	1.0	949.0	0.0010537407797681																				2.37625e-33	0.475149	949.0	9.0	1.77107	1.14647	1.14542	2.355192749231597e-29	True	3S51M
CGTCAGGAACCCCTTGACCATAATGGC	CCATGTAGATCTTCTCTTCGATGTTTA	(octopus_NW_026329821.1_17402) (octopus_trinity_TRINITY_DN56250_c6_g2_i7.p1_506)	1.0	684.0	0.0014619883040935																				1.62962e-65	0.91068	684.0	11.0	1.28386	0.519006	0.511696	4.0180596127784275e-61	True	8S46M
CGTCAGGTGTCTCAGCTAGGTCAGCAG	TGAAATACATTTACTAACAAGGAGAGT	(octopus_NC_068983.1_87044909)	1.0	318.0	0.0031446540880503																				1.27294e-11	0.988679	318.0	9.0	0.911689	0.201258	0.201258	3.5407841106605754e-08	True	54M
CGTCAGTAGTAGTAGTAGTAGTAGTAG	AGGTGGTCCTGTTTGTTGTTACTGCTA	False	1.0	937.0	0.0010672358591248																				5.77482e-164	0.959401	937.0	4.0	1.49054	7.4461	7.40021	5.041933138387181e-159
CGTCAGTCATTGGTTGAAATTACAGAA	ACACGACAACTTTAACATGGAATAACT	(octopus_NC_068986.1_40752795)	3.0	525.0	0.0057142857142857																				1.6490100000000002e-23	0.706522	525.0	11.0	2.64059	0.971429	0.889524	1.0495650516465384e-19	True	54M
CGTCAGTGGCTTTCTTCTCTCCCGCAA	AGTCAGTGGTGTTCTTTTGATCAGAGT	(octopus_NC_069004.1_32405604) (octopus_trinity_TRINITY_DN53899_c1_g2_i11.p1_281)	1.0	485.0	0.002061855670103																				6.94563e-10	0.667671	485.0	7.0	0.714773	0.117526	0.115464	1.627141381950994e-06	True	54M
CGTCAGTTGTCACATCTGTTGACAGGG	TATCTGTTGAATATTCTGTTGTAGGAT	(octopus_NC_068986.1_84747888) (octopus_trinity_TRINITY_DN41928_c0_g1_i5.p1_761)	2.0	572.0	0.0034965034965034																				3.0104e-09	0.335716	572.0	7.0	1.55352	0.332168	0.33042	6.596612680014241e-06	True	52M2S
CGTCATAAATCTTTCAGTTGGCGTGAA	CCATTTGACTGGGGATGTTTTTGTGAA	(octopus_NW_026332634.1_119)	7.0	12145.0	0.0005763688760806																				9.01708e-106	0.263146	12145.0	11.0	0.831515	0.152738	0.142692	4.24812742103228e-101	True	54M
CGTCATACAAACAAATACGGTCTCTCT	CTCTCTCATATACAGATATATATATAT	(octopus_NC_068981.1_34718726)	1.0	701.0	0.0014265335235378																				1.48055e-11	0.380873	701.0	14.0	1.37516	0.43224	0.422254	4.092555421653097e-08	True	54M
CGTCATACAAAGAAAAGTGTGTATGTG	AGTGATACATGTGTGTGTATGTGAAAT	(octopus_NC_068987.1_95615714)	64.0	2513.0	0.0254675686430561																				2.689780000000001e-18	0.199204	2513.0	15.0	3.77656	5.07322	4.17708	1.2603507699948322e-14	True	54M
CGTCATACGATCGTTCAGAAGTGGAGG	CCAACACAGCAGGAATTCTTGTATTCA	(octopus_trinity_TRINITY_DN42029_c12_g1_i6.p1_65)	2.0	2634.0	0.0007593014426727																				7.77229e-31	0.370888	2634.0	15.0	0.809321	0.177677	0.165528	6.97308158791695e-27	True	8S46M
CGTCATACTAAATTTGAAAGTAAAAAC	TAAGGTCATGAAATCCCTTTATAAGGA	(octopus_NC_069007.1_3059062)	1.0	335.0	0.0029850746268656																				3.85612e-06	0.535307	335.0	8.0	1.27817	0.441791	0.420896	0.0058179062167946	True	38M1D16M
CGTCATATCTGTAGAGTTTTCCATTAT	AGGGTTGTACCAAGATCTTCGGGTATA	(octopus_NC_068997.1_49140131) (octopus_trinity_TRINITY_DN56050_c6_g1_i13.p1_128)	1.0	976.0	0.0010245901639344																				5.04371e-21	0.505798	976.0	13.0	0.985954	1.80738	1.7623	2.7947830837433104e-17	True	54M
CGTCATCACAATGTTTTAACTGTATAG	GTATAGTAACTTGCCAATATATACGTA	(octopus_NC_068987.1_89235684) (octopus_trinity_TRINITY_DN48364_c6_g1_i8.p1_1034)	1.0	476.0	0.0021008403361344																				4.3594e-06	0.39541	476.0	13.0	1.07731	0.294118	0.27521	0.0065291603583155	True	54M
CGTCATCACCGTCATCTCCAACATCAT	CATCATCAACATCACCATCATTTCCAT	(octopus_trinity_TRINITY_DN43384_c5_g2_i3.p2_335)	7.0	3735.0	0.0018741633199464																				5.40965e-14	0.24683	3735.0	10.0	2.83816	4.96466	3.57992	1.8510814386227206e-10	True	5S47M2S
CGTCATCACTATCATCATCATAACTAA	TAGCATCGTCGACGGCATAGTAAACCG	(octopus_NC_069000.1_16451462) (octopus_trinity_TRINITY_DN53476_c5_g1_i9.p1_49)	1.0	644.0	0.0015527950310559																				1.21522e-15	0.418078	644.0	11.0	1.11376	0.361801	0.357143	4.72670530222559e-12	True	54M
CGTCATCAGAAATATCAAAATCTTTTA	CTTGAACAACAAATTCGTCTGTTTGTA	(octopus_NC_069008.1_16150129) (octopus_trinity_TRINITY_DN56641_c11_g1_i3.p1_2150)	1.0	446.0	0.0022421524663677																				9.56038e-89	0.985782	446.0	4.0	1.20398	0.508969	0.508969	3.56815197922755e-84	True	2S52M
CGTCATCAGATTTACTCTCTAAAGAAA	ACGGAGGTATCCGACACTCAAAAGCCG	(octopus_NC_068986.1_114884469)	1.0	423.0	0.0023640661938534																				7.20485e-16	0.551339	423.0	13.0	1.17042	0.326241	0.326241	2.848941871664507e-12	True	54M
CGTCATCAGGTGTGTGGTCTTCAGTGC	TCAGAATATAAGCATCTTCGAGAGGAT	(octopus_NC_068994.1_47717571) (octopus_trinity_TRINITY_DN51944_c1_g1_i11.p1_776)	1.0	175.0	0.0057142857142857																				8.2339e-09	0.5787	175.0	5.0	1.75121	0.617143	0.617143	1.721190886674635e-05	True	54M
CGTCATCATCTTGCGTAGATGGAGGTA	ACTCTGGATTTCCCGGTAGTTTTGGCT	(octopus_trinity_TRINITY_DN46542_c3_g2_i12.p1_1268)	1.0	601.0	0.0016638935108153																				8.2988e-13	0.453317	601.0	13.0	1.00029	0.249584	0.242928	2.57000830357286e-09	True	37M1119N17M
CGTCATCATTTTCCTCATTACTGTCTT	CTTCTTCTTCTTCTTCATCATCGACAT	(octopus_trinity_TRINITY_DN44865_c11_g1_i7.p2_230)	4.0	2597.0	0.0015402387370042																				2.25483e-23	0.446092	2597.0	11.0	0.901567	0.299576	0.25799	1.4247873874272845e-19	True	4S45M5S
CGTCATCCACAGGTTGAGTTATCTCAA	CTGAAGGTCCATACTTATAAGAGCGAC	False	1.0	337.0	0.0029673590504451																				2.88557e-14	0.625648	337.0	12.0	1.69677	0.854599	0.807122	1.0093498560428507e-10	True	14M11559N40M
CGTCATCCACTGCATACAAGCCAACTC	CTGGTCATTCGGCACGTGATCTTTACG	(octopus_NC_068998.1_40762046) (octopus_trinity_TRINITY_DN44665_c5_g3_i4.p1_1519)	1.0	1844.0	0.0005422993492407																				6.13413e-39	0.390771	1844.0	15.0	1.05518	0.271692	0.259761	7.47828641536617e-35	True	54M
CGTCATCCAGTCCGCTCGTGACGTTCT	GTTGCACTTGGCTGGCCAGACTCGTTA	(octopus_NC_069009.1_2101914) (octopus_trinity_TRINITY_DN49058_c1_g3_i2.p1_533)	5.0	7428.0	0.0006731287022078																				5.97548e-189	0.71451	7428.0	13.0	1.38042	0.413301	0.394319	6.47186570661555e-184	True	1S53M
CGTCATCCGTCATATAACGGTTCACCA	ATTCTTTTGGATGATTATCAAAGAGTT	(octopus_trinity_TRINITY_DN47183_c0_g1_i4.p1_2246)	1.0	224.0	0.0044642857142857																				1.81685e-14	0.619792	224.0	4.0	1.44094	6.375	5.72768	6.459377393334161e-11	True	23M11279N31M
CGTCATCGACAACAAGAACTCTTCCAG	ACACTTTAAATTCCACCCGGGCACCAA	(octopus_NC_068988.1_9744977) (octopus_trinity_TRINITY_DN55730_c9_g4_i6.p1_71)	1.0	629.0	0.0015898251192368																				3.53044e-17	0.450132	629.0	13.0	1.08859	0.324324	0.317965	1.5337542390388386e-13	True	54M
CGTCATCTCTCTCATATTTACACCTTT	GTCAACTCCTCCATACCTTTTTGTTGT	(octopus_trinity_TRINITY_DN44794_c0_g1_i18.p1_52)	2.0	1662.0	0.0012033694344163																				6.588619999999999e-27	0.61464	1662.0	10.0	1.69856	6.96209	5.69374	4.980618857309287e-23
CGTCATCTTAATAATGATAATAATGGT	ATCCAGTTTTGGCACAAGGCCAGAATC	(octopus_NC_069001.1_14145602)	1.0	537.0	0.0018621973929236																				6.46183e-10	0.431864	537.0	11.0	1.17748	0.378026	0.342644	1.5184944997212911e-06	True	54M
CGTCATCTTCTTCAGCTTCTGGTGCTT	CGTACATTTGGGAGCATTGACCCTCCT	(octopus_trinity_TRINITY_DN48415_c5_g1_i6.p1_245)	1.0	294.0	0.0034013605442176																				2.90447e-07	0.394221	294.0	10.0	1.99047	0.778912	0.758503	0.0005067304125485	True	30M5107N24M
CGTCATCTTCTTCATCTCCCTCTTCAT	CATCTTCGTCGTCCATCTCTTCCACTC	(octopus_NC_068986.1_11104020) (octopus_trinity_TRINITY_DN43014_c11_g3_i3.p1_619)	2.0	1464.0	0.0013661202185792																				2.25084e-06	0.196198	1464.0	15.0	1.45068	0.414617	0.394126	0.0035036869951451	True	50M4S
CGTCATGATGTGTAGGTGAAAATGGTT	TTTATGAACGATCGCAATAACCAAAGC	(octopus_NC_068983.1_46954483)	5.0	1183.0	0.0042265426880811																				2.37101e-08	0.52558	1183.0	4.0	2.07637	0.652578	0.647506	4.708573480987162e-05	True	54M
CGTCATGCCATGTTGATGCCACAAAGG	AATGTTTCTCGTGATCTCTCATTGCAA	(octopus_trinity_TRINITY_DN53342_c6_g1_i4.p1_518)	1.0	1089.0	0.0009182736455463																				2.17383e-10	0.330937	1089.0	15.0	0.85158	0.208448	0.199265	5.3669491168209e-07	True	40M2693N14M
CGTCATTAACTGCAATATGCAATAGGG	CTACTGTCGTCTGTTCTATCTGACACC	False	1.0	639.0	0.001564945226917																				1.53183e-16	0.705936	639.0	11.0	1.02753	0.402191	0.402191	6.36525694067903e-13
CGTCATTACCTTCCCAATAAAACGCAA	TTATGTCGCCCTTTCCGTTTTGAATGT	(octopus_trinity_TRINITY_DN50885_c1_g1_i5.p2_263)	1.0	526.0	0.0019011406844106																				4.14547e-08	0.31365	526.0	12.0	1.26868	0.488593	0.477186	8.004374320750952e-05
CGTCATTATGTTGATCTTGCGACTGTT	GCATGGTGACAGCAAATTTACGTGAAA	(octopus_NC_068982.1_77017128)	1.0	649.0	0.0015408320493066																				3.88741e-14	0.418286	649.0	15.0	1.23327	0.371341	0.368259	1.3457437620468339e-10	True	54M
CGTCATTATTCTAATCAATGTTTTTCT	TTCAATTCACATACATTACTTTTTACA	(octopus_NC_069009.1_10276886)	1.0	764.0	0.0013089005235602																				9.2912e-39	0.411553	764.0	9.0	1.34687	0.471204	0.462042	1.125497304489682e-34	True	54M
CGTCATTATTGTTATCGATCTCTTTCT	TCAAGGAAGGTAAAGTGACACACAAAG	(octopus_NC_068991.1_8115155)	1.0	1366.0	0.0007320644216691																				2.69121e-62	0.638527	1366.0	15.0	1.18827	0.434114	0.423133	6.211405469870587e-58	True	54M
CGTCATTCACTTTAAGTGGCATGATTA	ACTGCCATAACTATGTGATTTACGCCA	(octopus_NC_068985.1_18306339)	1.0	338.0	0.0029585798816568																				9.31943e-07	0.427211	338.0	7.0	1.18368	0.37574	0.37574	0.0015255111132976	True	52M2S
CGTCATTCGTGATAATCACTATGGCGT	TTGCTCCGAGGGCCTTCATTACTTTAA	(octopus_trinity_TRINITY_DN49639_c13_g1_i5.p1_1064)	1.0	459.0	0.0021786492374727																				3.4278e-09	0.37266	459.0	4.0	1.24541	4.61002	4.58606	7.465910477396847e-06
CGTCATTGAATAATTCTTTACCCTTGC	ACACCTTGTGGAGCAGGTGCAGCAACT	(octopus_trinity_TRINITY_DN45946_c5_g1_i14.p1_473)	1.0	1046.0	0.0009560229445506																				2.12248e-31	0.526677	1046.0	15.0	1.07906	0.315488	0.315488	1.94759328093818e-27
CGTCATTGTAATCTTCGTCGTCATCAC	CGTCGACATCATTGCCTGCAGCGGCTT	(octopus_NC_069010.1_4839404) (octopus_trinity_TRINITY_DN47804_c5_g2_i1.p1_143)	1.0	1750.0	0.0005714285714285																				1.92148e-22	0.35647	1750.0	15.0	1.10917	0.297143	0.284571	1.1544576397210065e-18	True	54M
CGTCATTGTCTGCTTTACCATTCACAC	TGACAATCTCATACACGGGATGAGCAA	(octopus_NC_068991.1_8115023) (octopus_trinity_TRINITY_DN54344_c2_g1_i6.p1_152)	2.0	1721.0	0.0011621150493898																				3.10226e-60	0.593846	1721.0	15.0	1.15435	0.343405	0.334108	6.841393731693663e-56	True	54M
CGTCATTGTTGTCATCGTCATCGTTGT	TGTGGTTGTTGTTGTTGTTGTTGTCGT	(octopus_trinity_TRINITY_DN52290_c3_g6_i2.p1_602)	1.0	498.0	0.002008032128514																				6.58079e-11	0.456541	498.0	14.0	1.55657	0.710843	0.650602	1.7100168763377198e-07	True	2S52M
CGTCATTTAAGGAAAGGAAACCAAAGG	GCCCTAATCTGTAATTAAATTTAAAAG	(octopus_NC_068989.1_20969456) (octopus_trinity_TRINITY_DN54364_c2_g3_i4.p1_488)	1.0	792.0	0.0012626262626262																				5.70357e-60	0.752495	792.0	14.0	1.67997	1.42172	1.42045	1.2505504310818867e-55	True	7S47M
CGTCATTTTCTTTTCCTGACGGTTTGT	ATTGTTTGTAGTTATGGCGATACAGCA	False	2.0	1064.0	0.0018796992481203																				5.7194e-32	0.576206	1064.0	15.0	1.64269	3.92293	2.53571	5.373895646053767e-28	True	11S43M
CGTCCAAATGTTTCTGGATAATTATCC	ACTTACTTTTTGAAATCTATATATTCC	(octopus_trinity_TRINITY_DN55173_c5_g3_i5.p1_1131)	1.0	1050.0	0.0009523809523809																				2.58285e-20	0.85672	1050.0	13.0	0.838959	0.225714	0.177143	1.375099865970973e-16
CGTCCAACTGCATTACCAGAAGTTTGT	AGTTGTTGCTGTTGACCTTGCTGATTT	(octopus_trinity_TRINITY_DN54042_c1_g1_i6.p1_1332)	1.0	341.0	0.002932551319648																				3.23338e-06	0.455828	341.0	13.0	1.20283	3.52493	1.56598	0.00492921066782	True	7S47M
CGTCCACCAATGAAAACACCAGAATCT	TATTTCTCTCCTTGCATGGCTTTGTTG	(octopus_NC_069009.1_2907275) (octopus_trinity_TRINITY_DN55453_c7_g2_i13.p1_246)	1.0	478.0	0.002092050209205																				4.41955e-06	0.244753	478.0	12.0	1.22197	0.562762	0.527197	0.0066140180540097	True	54M
CGTCCACCACCATCAGCATAACACGAA	ATCTTTGTGTCATTACCATTAGGAAAC	(octopus_NC_068984.1_76596968) (octopus_trinity_TRINITY_DN51251_c5_g3_i7.p1_461)	2.0	2070.0	0.0009661835748792																				3.36912e-10	0.178784	2070.0	9.0	1.76189	0.707729	0.680676	8.152371894311467e-07	True	39M1D15M
CGTCCACTGACTAGAGGGACACCATTT	CGTAAGCGAAGCAAAGGAAATGACACT	(octopus_NC_068986.1_92770762) (octopus_trinity_TRINITY_DN52124_c12_g4_i6.p1_2667)	1.0	689.0	0.0014513788098693																				3.6742e-13	0.386852	689.0	13.0	0.956901	0.232221	0.204644	1.1731735814584878e-09	True	54M
CGTCCACTTTTCCATGCTTGCATGGGT	CACACAGAATTTGTTGAAGCAGATTTT	(octopus_NC_068991.1_2951841)	2.0	270.0	0.0074074074074074																				2.61439e-06	0.455556	270.0	13.0	1.7484	5.0037	4.62222	0.0040345320294683	True	54M
CGTCCAGCATGCTAACGATTCTGCCAG	CTCGCCGCCTTAATAATAATAATAATA	(octopus_NC_068982.1_178194415)	6.0	940.0	0.0063829787234042																				4.2267800000000002e-19	0.468634	940.0	15.0	3.06607	13.8851	8.29894	2.086993528739954e-15	True	54M
CGTCCAGCATGCTCCGCCTTCATATAA	TAATAATAATAACAATGATGATGCCGG	(octopus_NC_069007.1_3377436)	1.0	266.0	0.0037593984962406																				5.24499e-08	0.490995	266.0	10.0	0.936782	0.913534	0.883459	0.00010006865757	True	54M
CGTCCAGCGTGCTAACGATTCTGCCAG	CTTACCACCTTAACAATAATCCTTTCT	(octopus_NC_069007.1_16871763)	24.0	826.0	0.0290556900726392																				1.14732e-08	0.29415	826.0	15.0	4.33819	5.76029	4.86925	2.3602289206337845e-05	True	54M
CGTCCAGCTGGGGAACACATACGCCAT	CGAAACCGGAAAACCGGGCCCATAAGC	(octopus_NC_068990.1_44392101)	3.0	229.0	0.0131004366812227																				1.28858e-10	0.569549	229.0	11.0	2.91533	2.95633	2.82096	3.2542118463866905e-07	True	54M
CGTCCAGTATGCTAACAATTCTGTCAG	CATGTTGCCTTTATAATAATAATAATA	(octopus_NC_068998.1_48427483)	1.0	200.0	0.005																				6.348e-06	0.48258	200.0	9.0	1.69801	1.395	1.395	0.0092906769552627	True	54M
CGTCCATATAGGCACTCCTTTGAAAAG	CCGCCTAGCTTTGATGTATTTCTTGGA	(octopus_NC_069002.1_35831817) (octopus_trinity_TRINITY_DN54493_c11_g1_i5.p1_415)	3.0	2783.0	0.0010779734099892																				2.07122e-12	0.162559	2783.0	13.0	1.05257	0.560905	0.529285	6.187751673956981e-09	True	50M4S
CGTCCATATGTGTGTTTGTAACAATTT	CGTTTATATCAGATCAGATAGAGACCT	(octopus_NC_068982.1_88358186)	2.0	453.0	0.0044150110375275																				7.02833e-16	0.667094	453.0	13.0	2.27815	0.94702	0.922737	2.781028783383133e-12	True	54M
CGTCCATGCTCATGGCCGGCCGACCGA	GAAAGAGAAACATTCATTCTAGCCCCA	False	2.0	1413.0	0.0014154281670205																				1.20218e-06	0.138124	1413.0	11.0	1.38051	0.750885	0.670205	0.0019392943838651	True	11S43M
CGTCCATTAAGGGTTTTAGACTGGGTA	AACTGAAGGTTACGATGCGACCACCAG	(octopus_NC_069004.1_13840217) (octopus_trinity_TRINITY_DN46003_c3_g1_i1.p1_554)	1.0	355.0	0.0028169014084507																				3.9358e-13	0.675936	355.0	11.0	1.45563	0.740845	0.676056	1.253733124168637e-09	True	50M4S
CGTCCATTTTATTGGCATCGATGCCAT	TTTGTTGTAGGAGAAGTTTTACGATGT	(octopus_NC_069009.1_10272483) (octopus_trinity_TRINITY_DN48232_c0_g1_i9.p1_137)	31.0	1439.0	0.0215427380125086																				2.80806e-22	0.391128	1439.0	11.0	2.84817	1.81723	1.7665	1.6732755004241533e-18	True	9S45M
CGTCCATTTTCCATGCTGGCATGGGTT	GGATGGTTTGACTGAGGTTTGGAAAGC	(octopus_NC_068981.1_24802560) (octopus_trinity_TRINITY_DN48834_c2_g1_i2.p1_7)	12.0	824.0	0.0145631067961165																				1.10231e-12	0.347821	824.0	15.0	4.15523	5.22451	3.73786	3.375918916753981e-09	True	54M
CGTCCCATCCTGCAACCAGATTATTTT	CAGGTATAACCAAACGATTAATCTCCA	False	1.0	595.0	0.0016806722689075																				1.43345e-08	0.336546	595.0	11.0	1.31374	1.35798	1.11092	2.9175009873700145e-05	True	54M
CGTCCCATCCTGCAATCAGATTATTTT	CAGTTATAACCAAACATTGAATCTCCA	(octopus_NC_069008.1_294060) (octopus_trinity_TRINITY_DN43415_c1_g1_i8.p1_227)	98.0	4345.0	0.022554660529344																				1.25285e-14	0.162775	4345.0	15.0	3.15062	2.37791	1.9328	4.510078762675219e-11	True	54M
CGTCCCATTTTGCTGCTGCTGCTGCTG	CCGTCGTACCATTTTGCTGCTGCTGCT	False	1.0	682.0	0.001466275659824																				6.48451e-06	0.172509	682.0	12.0	1.37573	0.489736	0.480938	0.0094784894169363
CGTCCCCCGTAACTTAGCAGTTCGGCA	AAAGAGGCGAATAGAATAAGTCCTGGG	(octopus_NC_068984.1_140670564)	2.0	1103.0	0.0018132366273798																				1.90292e-51	0.640802	1103.0	12.0	1.47224	2.51133	2.4252	3.3755296519137126e-47	True	54M
CGTCCCCCGTAACTTAGCGGTTCGGCA	AAAAGAGACCGATAGAATAAGTACTAG	(octopus_NC_068990.1_48650861) (octopus_trinity_TRINITY_DN47422_c9_g1_i2.p1_124)	6.0	1709.0	0.0035108250438853																				1.09794e-114	0.81204	1709.0	15.0	1.94872	5.73376	5.06554	5.751023284110005e-110
CGTCCCCGTAACTTAGCGGTTCGGCAA	AAAGACTGAAAGAATAAGTCCGGGGGT	(octopus_NC_068991.1_7162349)	85.0	3749.0	0.0226727127233929																				5.53168e-10	0.130722	3749.0	15.0	5.85115	8.3897	2.69539	1.3089256307426843e-06	True	7M50284N47M
CGTCCCCGTAACTTAGTAGTTCGGCAA	AAGAGACCAATAGAATAAGTACAAGGC	(octopus_NC_068996.1_47601219) (octopus_trinity_TRINITY_DN53343_c11_g2_i2.p1_30)	1.0	653.0	0.001531393568147																				4.12711e-22	0.86932	653.0	14.0	1.55194	6.47626	2.51608	2.4358966499772304e-18	True	54M
CGTCCCGTGTCGCTGTGGTCTTGCTGT	CGCTACCAAATGGTGCTTCGCACGGCT	(octopus_trinity_TRINITY_DN53088_c5_g1_i1.p1_1976)	1.0	335.0	0.0029850746268656																				5.06995e-13	0.672093	335.0	10.0	1.33027	2.65373	2.11343	1.5994943397359819e-09	True	10S44M
CGTCCCTCTTATGTTGTTGTTGTTGTT	AGCACTCCATCGCTTCCAACGACGACG	(octopus_NW_026367209.1_59)	1.0	734.0	0.0013623978201634																				8.37428e-14	0.386179	734.0	9.0	1.27573	0.475477	0.461853	2.8214132783041915e-10	True	54M
CGTCCCTGTAACTTAGCGGTTCGGCAA	AAGAGCCCGATAGAATAAGTACTAGGC	(octopus_NC_068982.1_171727088) (octopus_trinity_TRINITY_DN48955_c12_g1_i1.p1_66)	6.0	3866.0	0.0015519917227108																				3.54653e-50	0.359217	3866.0	15.0	1.38858	1.91826	0.549146	6.074398740841945e-46	True	54M
CGTCCGACCTTCAGTTGGCTCGGAGTG	AGGGTCAAGTTGGAAAGGCCCTGAACT	(octopus_NC_069005.1_32301882) (octopus_trinity_TRINITY_DN46987_c3_g1_i5.p1_1293)	3.0	3085.0	0.0009724473257698																				7.16526e-07	0.198303	3085.0	13.0	0.65651	0.11799	0.101459	0.0011902307258609	True	54M
CGTCCGAGATCAGCTCTGATTCATCAG	ATCAAAAGTGTTCCAATCAGGACCAGC	(octopus_NC_069006.1_144309)	1.0	718.0	0.0013927576601671																				4.14251e-10	0.417322	718.0	15.0	1.05028	0.295265	0.275766	9.932674904158287e-07	True	54M
CGTCCGCCTAACTGATCCATTTGTCCG	CCCATGAGGTCAGGCCTTCTATTCATA	(octopus_NC_068985.1_121691997) (octopus_trinity_TRINITY_DN50935_c3_g1_i1.p1_3498)	1.0	904.0	0.0011061946902654																				5.66422e-09	0.413253	904.0	15.0	0.950295	0.211283	0.210177	1.2056444800200412e-05	True	54M
CGTCCGCCTTCCATGCTAGCATGGGTT	GGACGATTTGACTGAGGACTGGTGCAA	(RF_all_LGKD01472497.1/3829-3166_607) (octopus_NC_068984.1_15227173) (octopus_trinity_TRINITY_DN42304_c10_g1_i1.p1_29)	17.0	2668.0	0.0063718140929535																				7.562749999999999e-25	0.230775	2668.0	15.0	2.27263	1.69828	1.51199	5.167306111349938e-21
CGTCCGCCTTGGCGGCCCGTATCGCAG	CCGACACGTCGGACTTTCCATCTCACC	(octopus_NC_068996.1_1696523) (octopus_trinity_TRINITY_DN52879_c0_g1_i18.p1_164)	1.0	357.0	0.0028011204481792																				2.14806e-08	0.572058	357.0	8.0	1.1864	0.344538	0.344538	4.28556061283691e-05	True	51M3S
CGTCCGCTTTCCATGCTAGCATATATA	TATATATATATATATATAATTAACATA	(octopus_NC_068986.1_10238172)	7.0	1057.0	0.0066225165562913																				6.74927e-06	0.169144	1057.0	13.0	2.82772	2.66225	1.41438	0.0098410078698679	True	54M
CGTCCGCTTTCCATGCTAGCATGGGTC	GGACGATCTGACCAAGGACTGGCGGAC	(octopus_NC_069002.1_23936695)	1.0	142.0	0.0070422535211267																				2.05387e-06	0.605652	142.0	7.0	1.68056	6.42958	5.15493	0.0032138635429305	True	54M
CGTCCGGTGCCCCAGATCACCCAGTGT	TGACCTCCGGCCATTGTTAATATGGCC	(octopus_NC_068983.1_150458175) (octopus_trinity_TRINITY_DN49335_c11_g2_i11.p1_82)	1.0	549.0	0.0018214936247723																				2.6442e-12	0.45068	549.0	13.0	1.56694	0.690346	0.666667	7.826037780705991e-09	True	53M1S
CGTCCGGTTTCCATGGCGTTGAAGTAA	CAAAGCTCATGACATTCTTCTGAAGGG	(octopus_NC_068998.1_50809675)	1.0	334.0	0.0029940119760479																				5.21521e-14	0.552632	334.0	12.0	1.29781	0.494012	0.467066	1.7871236729032398e-10	True	54M
CGTCCGTAGAGAATAAGTTGGCTGACA	CTATCCGGATTGCTTCTGATGTACCTT	False	1.0	272.0	0.0036764705882352																				6.81382e-26	0.995283	272.0	4.0	1.12233	0.533088	0.507353	4.902019710149172e-22
CGTCCGTATTCTTGAGCTAATGATTGA	TGTTGCCGGTTGTATGGAGTACGTATT	False	1.0	424.0	0.0023584905660377																				4.95237e-16	0.564674	424.0	13.0	2.06574	15.0024	10.2005	1.9821090578248093e-12	True	28M233677N26M
CGTCCGTCTACTCTGCCGCACCCTATA	CTTTGGAGTCTGTTGTATAGGCTATGT	(octopus_NC_068985.1_110481711)	1.0	899.0	0.0011123470522803																				2.41948e-19	0.465568	899.0	15.0	1.32305	1.53281	0.770857	1.213369468370946e-15	True	4S50M
CGTCCGTCTCGCATGTATGTCTTTTTG	TGAATTACTTTCTTCATCATTAGGCTG	(octopus_NC_068984.1_123110785)	3.0	2434.0	0.0012325390304026																				9.89435e-22	0.227079	2434.0	15.0	1.98702	0.638455	0.63106	5.7152853037998976e-18	True	1S53M
CGTCCGTGGCCAAAATAAACTGGAATG	TTAAGCCCTTTTCCGATGTTTTTGCAA	(octopus_trinity_TRINITY_DN56127_c3_g1_i18.p1_596)	3.0	4877.0	0.0006151322534344																				0.0	0.712729	4877.0	9.0	1.34866	0.530654	0.507689	0.0
CGTCCTAAACCAGGACTGCCATGTTAT	GTTGGCAAACAAACCTTACTGGTGTTG	(octopus_NC_068982.1_14565012)	3.0	1771.0	0.0016939582156973																				8.20465e-26	0.393366	1771.0	13.0	1.16238	0.780915	0.754376	5.880600529295118e-22	True	54M
CGTCCTCAACTAACATGTTTTCATTCT	TAATTCCTTTGCCCTGGCTGTACAGCA	(octopus_trinity_TRINITY_DN49699_c8_g1_i3.p1_419)	1.0	410.0	0.0024390243902439																				7.3497e-11	0.48874	410.0	15.0	1.44199	4.4122	2.8	1.900883209775628e-07	True	40M4571N14M
CGTCCTCAATTCAATTATCACCTTAAA	GAACACATTGGATAAGGTGATTCTGGG	False	1.0	481.0	0.002079002079002																				1.23896e-11	0.527834	481.0	11.0	0.931431	3.82952	1.36798	3.44985101411218e-08
CGTCCTCTACCAGTGAACGATGATGAT	AATGAACCAAATCCTTGCAGGATGTTG	(octopus_NW_026377972.1_368) (octopus_trinity_TRINITY_DN48428_c5_g1_i10.p1_306)	2.0	4076.0	0.0004906771344455																				1.5839e-39	0.3097	4076.0	9.0	1.13677	0.295633	0.286065	1.968671439980739e-35	True	54M
CGTCCTGTACCCAGATATGCATCTATA	TATACATGTAGATGTCGGTATGTACAT	(octopus_NC_069000.1_21185267) (octopus_trinity_TRINITY_DN46775_c7_g3_i5.p1_18)	23.0	933.0	0.0246516613076098																				4.37334e-06	0.228896	933.0	15.0	3.9882	4.32369	3.53376	0.006548655155807	True	54M
CGTCCTGTCTTTGTCCTTACATGTTTT	AAATTTATATTATCCCTTGTGGCCAAT	(octopus_NC_068987.1_56980331)	1.0	580.0	0.0017241379310344																				1.03497e-19	0.900775	580.0	6.0	0.844548	0.143103	0.143103	5.310687710969214e-16	True	54M
CGTCCTTCAAAGTCACGGGGTCTCCCT	TGCTGACCGTAAATGCAAGGGAGATAA	(octopus_NC_069007.1_8218086)	1.0	529.0	0.0018903591682419																				5.10136e-11	0.417541	529.0	13.0	1.22096	0.434783	0.413989	1.33969417002458e-07	True	54M
CGTCCTTCTGTGCCATGAACACATTCA	GCGGTTGATTTCACTAGTTCGCCCCCA	(octopus_NC_068982.1_33450461) (octopus_trinity_TRINITY_DN56205_c5_g1_i18.p1_3645)	1.0	276.0	0.0036231884057971																				3.20201e-07	0.449524	276.0	11.0	1.41553	0.485507	0.391304	0.0005557688726749	True	49M5S
CGTCCTTGCTCAATCGCTGGCCAGCGT	GAAAGAGAATGAATTGATCGGGAAGCT	(octopus_NC_069003.1_7234964)	1.0	681.0	0.0014684287812041																				2.44253e-07	0.280401	681.0	10.0	1.20632	0.741557	0.400881	0.0004301371097582	True	51M3S
CGTCCTTGTCATTTATAAATTCGACTT	GCATTCTGGAAATTACCGTAAGAATGT	(octopus_NC_069009.1_3644780)	2.0	872.0	0.0022935779816513																				6.87332e-08	0.302943	872.0	15.0	1.01781	0.209862	0.202982	0.0001293549108046	True	54M
CGTCCTTTAATCATGGTTTTCATAATT	AGCAGGAATTTTTAAACCTCGAAACTT	(octopus_NC_068996.1_45865000)	1.0	248.0	0.0040322580645161																				1.41567e-06	0.470947	248.0	9.0	1.20225	0.41129	0.41129	0.002263074455424	True	54M
CGTCGAACATAGATGGAGACATTGTGT	TAGATCAATCTCTGCTGATATTCTCTT	(octopus_NC_068989.1_739350) (octopus_trinity_TRINITY_DN55680_c1_g4_i7.p1_1074)	1.0	1136.0	0.0008802816901408																				9.82726e-36	0.553051	1136.0	13.0	1.06126	0.319542	0.300176	1.0677118493674455e-31	True	54M
CGTCGAACATCTCTCGCGATTTTCTTC	CGCAACCGTCTCCTCCCATGTGGTCGT	(octopus_trinity_TRINITY_DN50785_c14_g2_i1.p1_878)	1.0	403.0	0.0024813895781637																				4.87447e-06	0.400241	403.0	13.0	0.970668	0.265509	0.260546	0.0072515081350856
CGTCGAATAGCTGGGTTTTCAATGGCA	CTAATTTGATACATGTCCAATGACTGA	False	1.0	334.0	0.0029940119760479																				1.2956e-10	0.502283	334.0	14.0	1.43624	3.41916	3.02395	3.271121536187089e-07	True	44M10S
CGTCGACATAATGCAAGGCATTTGTTT	GAATTCTTTGAAATCAGGCGCCTTATC	(octopus_NC_068987.1_209335) (octopus_trinity_TRINITY_DN42305_c7_g1_i7.p1_472)	1.0	2391.0	0.000418235048097																				3.88093e-09	0.257712	2391.0	14.0	0.596496	0.199498	0.167294	8.405495807932455e-06	True	54M
CGTCGACCTTTCTTTCGCCTTATCTTC	CGACTTAAACCTAACTTCTATTGTGGT	False	3.0	3350.0	0.0008955223880597																				2.29242e-16	0.243122	3350.0	15.0	1.73698	0.493731	0.488657	9.404714220718002e-13
CGTCGAGGGTTCCAGTCGATCCGATCA	ACGGAACAGCCGGCTTGTGAAATTAAC	(octopus_NC_069008.1_16557157) (octopus_trinity_TRINITY_DN42055_c9_g6_i1.p1_85)	3.0	308.0	0.0097402597402597																				3.23131e-12	0.65262	308.0	11.0	3.08759	1.44481	1.37987	9.491262010140597e-09	True	54M
CGTCGATAATTCGTTTGATTGTTATTG	TTTTCCAAGATGGGTTGCGTTCGACAT	(octopus_NC_068988.1_91795922) (octopus_trinity_TRINITY_DN55417_c9_g24_i1.p1_377)	1.0	506.0	0.0019762845849802																				3.1013e-12	0.4176	506.0	9.0	0.872788	0.44664	0.416996	9.125019152394884e-09	True	27M1D27M
CGTCGATCTTTGTAATCTTCATAGCAA	CAGTCACCTACCGGATCAGGCATTATA	(octopus_NC_068984.1_6012807) (octopus_trinity_TRINITY_DN48243_c12_g1_i3.p1_366)	1.0	159.0	0.0062893081761006																				1.88542e-09	0.629161	159.0	6.0	1.70677	0.622642	0.622642	4.222006512478891e-06	True	54M
CGTCGATGGTACTCGGGAGGGGTTCTT	AACCATTTAGAAAGCTCTTCGCTTAAA	(octopus_trinity_TRINITY_DN53336_c5_g6_i1.p1_576)	1.0	795.0	0.0012578616352201																				8.30096e-12	0.524113	795.0	6.0	0.922578	0.431447	0.383648	2.3488918908624723e-08
CGTCGCAGAGCGTTGTTATCGAGAACG	TCAGGGAGGTCTTCGAGATGGTCGTCT	(octopus_NC_069004.1_11380419) (octopus_trinity_TRINITY_DN50189_c2_g1_i4.p1_213)	1.0	412.0	0.0024271844660194																				1.7315e-06	0.478178	412.0	13.0	0.938575	0.228155	0.228155	0.0027362001519973	True	54M
CGTCGCAGATTCTCTTGCAGCCAGCAC	CGTCCATTGCTGTTGACAGATCGGAAG	False	1.0	235.0	0.0042553191489361																				5.70675e-07	0.476002	235.0	7.0	0.926986	0.251064	0.238298	0.0009599953265
CGTCGCTGGCTGAGAATTTCTTGTCTG	TTTAATAACTCTTGTCTGTTTATTTAC	(octopus_NC_068985.1_8120261)	3.0	2137.0	0.00140383715489																				3.34576e-09	0.209067	2137.0	15.0	1.49407	1.70613	1.50351	7.295249354994873e-06
CGTCGCTGGCTGTGGTTCTCTTGTCTG	CTTGTTTATTATGGTGAAGCTAAGTCA	(octopus_NC_069006.1_17356411)	1.0	909.0	0.0011001100110011																				1.05019e-11	0.268787	909.0	15.0	1.26258	0.937294	0.936194	2.944054485142856e-08	True	54M
CGTCGCTGTCAGGATATCGGCAGCATC	TGCCGTGGTGGTCGTCGTCGTTGTGGA	(octopus_trinity_TRINITY_DN53198_c9_g4_i1.p2_223)	1.0	251.0	0.0039840637450199																				5.29459e-07	0.642332	251.0	9.0	1.01471	0.330677	0.258964	0.0008942080761098
CGTCGCTTACGACGACGAGGGTTCCAG	TTGATGAACGGAACAGCCTGCTCGTGA	(octopus_NC_068997.1_4924898) (octopus_trinity_TRINITY_DN53506_c8_g1_i1.p1_19)	6.0	1842.0	0.003257328990228																				2.17352e-88	0.755134	1842.0	13.0	2.25934	2.21824	2.11618	8.067308448079587e-84	True	54M
CGTCGGAAATTGAGCTCTGAGTGTTGA	TGACCTCGCCTTCTTCGAACAGCTTGT	(octopus_NC_068990.1_64569372) (octopus_trinity_TRINITY_DN55084_c7_g3_i1.p1_1073)	1.0	166.0	0.0060240963855421																				1.71905e-10	0.652308	166.0	6.0	1.73091	0.584337	0.584337	4.286283600008013e-07	True	54M
CGTCGGACTTCTGGGTGGAACCGGAGG	TGGACTTTCTTCCTTTGGAGGGCTTGC	(octopus_NW_026315910.1_72783) (octopus_trinity_TRINITY_DN53898_c4_g1_i3.p1_1075)	1.0	218.0	0.0045871559633027																				4.54331e-18	0.764835	218.0	8.0	1.40515	0.770642	0.770642	2.098109321693613e-14	True	3S51M
CGTCGGAGAAGTCGTGCGGGGCGCACC	GAGGATACAGCAGGCCGGCCACGGGCA	(octopus_NC_069005.1_6203138) (octopus_trinity_TRINITY_DN56371_c4_g14_i1.p1_950)	1.0	1115.0	0.000896860986547																				1.03578e-125	0.990847	1115.0	5.0	1.0039	0.243946	0.243946	6.145791813700783e-121	True	54M
CGTCGGCATGGCTGGGTCACTGGACAT	GCTGGAAACAACACCTTACCAGCTGGT	False	3.0	3122.0	0.0009609224855861																				9.03558e-34	0.316391	3122.0	13.0	1.14281	1.15567	1.14702	9.113739615167614e-30	True	43M58N11M
CGTCGGCTGATTTTTCTGGCAAAACAT	CATTAGATGGCCGCTGAGTATTATTTC	(octopus_NC_068997.1_28271980) (octopus_trinity_TRINITY_DN53913_c10_g1_i18.p1_17)	1.0	405.0	0.0024691358024691																				2.85624e-07	0.478256	405.0	13.0	1.03388	0.249383	0.249383	0.0004987786973818	True	54M
CGTCGGCTGCAACGCTTTCATCACAGC	CGTCGTCATGGCAAAAACTGAATTCTG	(octopus_NC_068984.1_3200438) (octopus_trinity_TRINITY_DN54060_c4_g1_i16.p1_1064)	1.0	481.0	0.002079002079002																				2.48578e-26	0.718036	481.0	9.0	1.61758	0.536383	0.492723	1.828905889161816e-22	True	54M
CGTCGGGGGTCACCACTTTAGTAGAAA	GTGGGTTATTGCAGCTCAGCGGGCTGC	(octopus_NC_068983.1_33152219)	3.0	677.0	0.0044313146233382																				5.03256e-07	0.267376	677.0	15.0	2.09204	2.68981	2.01773	0.0008523269759243	True	54M
CGTCGGTAAGCGTCATACAAACAAATA	CGGTCTCTCTCTCACTCATATACATAT	(octopus_NC_068981.1_34718716)	1.0	633.0	0.0015797788309636																				1.31133e-06	0.339728	633.0	14.0	1.24692	0.388626	0.385466	0.0021054129912155	True	54M
CGTCGGTACATGGCAGGTAAATGCAAA	GCACCTGGCCGAGAGAGAACTCGAAGA	(octopus_NC_068989.1_67028944) (octopus_trinity_TRINITY_DN48610_c9_g1_i2.p1_315)	1.0	528.0	0.0018939393939393																				3.60644e-09	0.369507	528.0	13.0	1.19567	0.306818	0.306818	7.838011167500149e-06	True	54M
CGTCGGTCGGCGTGAAGAGCTTCGGCT	CGTCGCCGCCGCCGCCACTGCCATAAG	(octopus_trinity_TRINITY_DN54132_c4_g3_i6.p1_185)	1.0	614.0	0.001628664495114																				3.57969e-13	0.455296	614.0	13.0	0.888128	0.309446	0.267101	1.1441593973949307e-09
CGTCGGTGGAAGATCAAGTAAAGGTGA	TGTTAATCTGGATCTGATTGTGCTATA	(octopus_NC_068983.1_35069769) (octopus_trinity_TRINITY_DN52735_c3_g1_i1.p1_631)	8.0	26732.0	0.0002992667963489																				6.41035e-101	0.151767	26732.0	11.0	1.58481	0.570103	0.558806	2.823305614706572e-96	True	54M
CGTCGGTTATGACGATGAGGGTTCCAG	TTGATCCAATCAACGGAACAGCCTGCT	(octopus_NC_068991.1_70512142) (octopus_trinity_TRINITY_DN53067_c10_g1_i1.p1_181)	1.0	605.0	0.0016528925619834																				3.40935e-40	0.727733	605.0	11.0	1.97264	0.842975	0.816529	4.3344053523337685e-36	True	54M
CGTCGGTTCGAATTCGACTCCGAGTCC	ACCGCTTGTCGGCGTCGTGGTGGTCGT	(octopus_trinity_TRINITY_DN47611_c8_g1_i5.p1_1108)	1.0	1136.0	0.0008802816901408																				1.4308e-109	0.977622	1136.0	11.0	0.838878	2.13732	1.32306	7.075633286108795e-105	True	38M16S
CGTCGTAAGCGATGGAGTGCCAACAAC	AATTATTATTATCACTATTATCACCAC	(octopus_NC_068987.1_15651706) (octopus_trinity_TRINITY_DN55749_c2_g1_i1.p1_24)	2.0	215.0	0.0093023255813953																				8.75296e-09	0.579392	215.0	10.0	3.80795	9.13488	7.98605	1.8243292902554022e-05	True	48M6S
CGTCGTACAAAGAAAAGTATGTATGTG	AGTGATACATGTGTGTGTATGTTAGTT	(octopus_NC_068996.1_18018580)	12.0	1401.0	0.0085653104925053																				2.90343e-28	0.439373	1401.0	15.0	2.49349	4.14347	3.40114	2.3346312927888856e-24	True	54M
CGTCGTACAAAGAAAAGTGTGTATGTG	AGTGATACATGTGTGTGTATGTAAGTG	(octopus_NC_068995.1_24822743)	23.0	1869.0	0.0123060460139111																				1.1461000000000001e-33	0.396785	1869.0	15.0	3.20327	6.51418	5.15677	1.150616406410534e-29	True	54M
CGTCGTACACGACATCATATAAATCCT	GGTTATCATCCAAGTCATTCACAAATG	(octopus_NC_069001.1_8361756) (octopus_trinity_TRINITY_DN53926_c3_g1_i11.p1_461)	1.0	376.0	0.0026595744680851																				7.35682e-09	0.450907	376.0	13.0	1.22162	0.757979	0.75	1.546729164684211e-05	True	4S50M
CGTCGTACATAGACATTATATGTGTGT	GTGTGTATATATCTATGCATATACACT	(octopus_NC_069004.1_31330313)	1.0	361.0	0.002770083102493																				1.2866699999999999e-20	0.516453	361.0	12.0	1.99149	1.81717	1.26316	6.970001450791366e-17	True	53M1S
CGTCGTACTTCCGGATCATTTTCATCT	GCTAAGCTTGCCCCATCCTTTTAAACA	False	1.0	468.0	0.0021367521367521																				3.85303e-06	0.210038	468.0	12.0	0.979178	1.44658	1.44658	0.0058136103703387	True	7S39M8S
CGTCGTCAAAAGTCAATAGAATTATCT	GTGGAGTCGCATTTGTTGGCAATGAGC	(octopus_NC_068984.1_137515275) (octopus_trinity_TRINITY_DN51501_c0_g1_i17.p1_182)	3.0	5670.0	0.0005291005291005																				3.7866800000000005e-121	0.657418	5670.0	9.0	0.743888	0.346561	0.337743	2.1412386402013208e-116	True	54M
CGTCGTCATTATGTTGATCTTGCGACT	GTCGCATGGTGACAGCAAATTTACGAG	(octopus_NC_068982.1_77017125)	1.0	607.0	0.0016474464579901																				1.62653e-17	0.478561	607.0	15.0	1.21657	0.354201	0.350906	7.231585811395193e-14	True	54M
CGTCGTCCCATTTTGCTGCTGCTGCTG	ATAATGCCATTATGCTACATCTTTATT	False	2.0	1292.0	0.001547987616099																				3.20114e-06	0.267645	1292.0	15.0	1.96395	12.7291	9.82198	0.0048829702490079
CGTCGTCGCGTGACGATTCTTGCAGGT	CCTCGTCTCGGCCACAGCTGACCCCGC	(octopus_trinity_TRINITY_DN43712_c8_g1_i1.p1_251)	1.0	743.0	0.0013458950201884																				1.86315e-10	0.622778	743.0	13.0	0.998015	0.213997	0.208614	4.62985015676588e-07
CGTCGTCGTCGTTTAACGTCCGCTTTC	CATGCTAGCATGGGTTTGACAATTTGA	(RF_all_LGKD01472497.1/3829-3166_591) (octopus_NC_068984.1_120597) (octopus_trinity_TRINITY_DN55805_c13_g1_i1.p1_32)	3.0	1103.0	0.0027198549410698																				1.94289e-06	0.221633	1103.0	15.0	2.30332	0.707162	0.692656	0.0030501745551572	True	54M
CGTCGTCGTTTCGTTATTATGAACACC	ATTACCACCACCACCACAACAACAACA	False	1.0	578.0	0.0017301038062283																				1.08774e-21	0.506304	578.0	11.0	1.32263	0.560554	0.541522	6.267450276673645e-18
CGTCGTCTTCCTGAATAAGTTTTGATT	CAATTGATTTCATTGTGATCTTAGAGA	(octopus_NC_068989.1_76197659) (octopus_trinity_TRINITY_DN52689_c5_g1_i16.p1_8)	11.0	4272.0	0.0025749063670411																				9.1021e-49	0.262352	4272.0	13.0	1.24847	0.768258	0.732678	1.4992212516721534e-44	True	6S48M
CGTCGTGCGGTAGTCTTCCGTCGTGTG	GTAGTCTTCCGTAGACTGGTCGTCTTC	False	1.0	690.0	0.0014492753623188																				6.55272e-14	0.388346	690.0	9.0	1.25471	0.889855	0.852174	2.2272409742722208e-10
CGTCGTGGAACCAATGCATCCCAGACA	GCTCGAAACATCAATGAGGTCTTTGAT	(octopus_NC_068982.1_101980938) (octopus_trinity_TRINITY_DN52828_c5_g5_i1.p1_205)	1.0	291.0	0.0034364261168384																				2.73836e-19	0.688426	291.0	10.0	1.34705	2.33677	2.32646	1.3682523844715441e-15	True	54M
CGTCGTGTGGTAGTCTTCCGTCATGTG	GTAGTCTTCCGTCGTGTGGTCGTCTTC	False	3.0	1341.0	0.0022371364653243																				4.182e-08	0.193891	1341.0	9.0	2.23568	0.678598	0.670395	8.0708099913182e-05
CGTCGTGTGGTAGTCTTCCGTCGTGTG	GTAGTCTTCCGTCGTGTGGTAGGCTTC	(octopus_trinity_TRINITY_DN53916_c2_g1_i13.p1_2)	17.0	8527.0	0.0019936671748563																				5.65945e-10	0.128673	8527.0	9.0	2.44385	0.524686	0.515304	1.3377953929169125e-06
CGTCGTTCGATGACAGTACATCAGTTG	TAGTAACAGTTGTGGTTTGTTGTGGTG	(octopus_trinity_TRINITY_DN50902_c9_g1_i2.p2_437)	1.0	525.0	0.0019047619047619																				5.51421e-36	0.619526	525.0	12.0	1.28242	8.50857	6.60952	6.049963131773701e-32
CGTCGTTGATGTTGTTGTTGTTGGTGT	TGTCGGCACTGGTGTGGATGTTGTTGT	False	10.0	9782.0	0.0010222858311183																				1.45265e-43	0.403026	9782.0	5.0	1.72843	0.537109	0.522081	2.0564972190514558e-39	True	44M10S
CGTCGTTTAACATCCGCTTTTCATGCT	AGCATGGGTTAGACGATACACACATAT	(octopus_NC_069003.1_33519245)	1.0	255.0	0.0039215686274509																				1.86102e-08	0.5258	255.0	9.0	1.2001	0.364706	0.301961	3.739641352246625e-05	True	52M2S
CGTCGTTTCGTTATTATGAACACCATT	ACAACCACCACCACCACAACCACCATT	False	1.0	643.0	0.0015552099533437																				1.32188e-23	0.504465	643.0	11.0	1.33118	1.48367	1.48056	8.454348663574742e-20
CGTCGTTTGTTGAGGTGTTTTAAACGA	CTAGGTGGGTTAACTGGAAGATCAACG	(octopus_NC_068992.1_57497989) (octopus_trinity_TRINITY_DN51913_c2_g4_i7.p1_2100)	1.0	298.0	0.0033557046979865																				4.07095e-08	0.464903	298.0	12.0	1.23198	3.97987	3.48658	7.868507368765785e-05	True	46M8S
CGTCTAAAAGATCAAATATCTTAATAT	GTTTCGACTTTTCCAAGGATGTCATCA	(octopus_NC_069006.1_8867723) (octopus_trinity_TRINITY_DN55933_c1_g1_i7.p1_230)	1.0	820.0	0.0012195121951219																				9.69195e-07	0.261223	820.0	12.0	1.4769	0.487805	0.487805	0.0015829581072751	True	54M
CGTCTAATACAAAAACTGAAATCTTTT	GAAAGTCAAATGCATTAAATTTCCAAC	(octopus_NC_069005.1_6685368) (octopus_trinity_TRINITY_DN53923_c5_g4_i7.p1_722)	1.0	1180.0	0.0008474576271186																				2.25027e-06	0.357397	1180.0	15.0	0.698293	0.121186	0.120339	0.0035028724772301	True	54M
CGTCTAATGATGTGAACCGAAGCTACG	ACCTCAGTCAATCCAGCCCAACTCCAC	(octopus_NC_069003.1_29747228)	1.0	312.0	0.0032051282051282																				7.97839e-10	0.785114	312.0	10.0	1.03171	0.262821	0.262821	1.857579640748448e-06	True	54M
CGTCTAATTGCATCCTATTGTCTCGAC	AATATTCTTTAGCCTGGTCAAACCCGC	(octopus_trinity_TRINITY_DN51327_c22_g1_i6.p1_1229)	1.0	501.0	0.0019960079840319																				5.89674e-07	0.479065	501.0	15.0	1.44572	0.441118	0.441118	0.0009902664307884	True	22M1040N27M5S
CGTCTAATTTTATCTGAGAGAACGCCG	GTGGAATTTGTCCCTTCATAGGATGAA	(octopus_trinity_TRINITY_DN51812_c9_g1_i7.p1_92)	1.0	854.0	0.0011709601873536																				8.500050000000001e-54	0.744783	854.0	15.0	1.31318	7.97658	6.09719	1.604872936909631e-49	True	34M8565N20M
CGTCTACATTCAGAGAAAGATTTTGAA	GAACTGCTGTTTGAAGAAGAGCCATTA	(octopus_trinity_TRINITY_DN54462_c3_g1_i10.p1_41)	1.0	992.0	0.001008064516129																				1.06515e-12	0.372468	992.0	15.0	0.972	0.260081	0.221774	3.266384359074605e-09	True	24M37745N30M
CGTCTACCAAATCCACTCACGAGGCTT	TGGTCGGCCCGAGGCTTTAGTAGAAGA	(octopus_NC_068986.1_35579035) (octopus_trinity_TRINITY_DN53343_c11_g2_i2.p1_147)	3.0	1051.0	0.0028544243577545																				8.06072e-15	0.36093	1051.0	12.0	2.5842	2.01713	2.0019	2.9449451177090204e-11	True	6S48M
CGTCTACCAATAGTCCCTTCTTTGGTA	AAGTGCTGCCGCTTAACTGGAGCCGGC	(octopus_NC_068988.1_57509191) (octopus_trinity_TRINITY_DN56267_c1_g2_i8.p1_1323)	1.0	283.0	0.0035335689045936																				1.63333e-11	0.605507	283.0	10.0	2.0735	0.713781	0.713781	4.496723583667947e-08	True	54M
CGTCTACTCTGCCGCACCCTATACTTT	TAAGTCTGTTGTATAGGCTTATGGGAC	(octopus_NC_068985.1_110481708)	1.0	1019.0	0.000981354268891																				1.1166899999999999e-20	0.36328	1019.0	15.0	1.34388	2.9735	1.49166	6.068944406504884e-17	True	54M
CGTCTACTGGTCCCATAACCTTGGTCC	TCCTTGTCGTATTGTTCTGCAACCACC	(octopus_trinity_TRINITY_DN54370_c1_g3_i13.p1_3402)	1.0	290.0	0.0034482758620689																				4.87093e-06	0.502287	290.0	11.0	1.05994	0.265517	0.265517	0.0072467144687504	True	26M2921N28M
CGTCTAGCTCAATTGCACCTTCGTATC	CATAAATAATATCGTTTTCAGCACCAT	(octopus_NW_026431248.1_74) (octopus_trinity_TRINITY_DN54112_c1_g2_i1.p1_26)	2.0	3653.0	0.0005474952094169																				1.14188e-08	0.101697	3653.0	12.0	1.07985	0.295921	0.284698	2.349646003916733e-05	True	54M
CGTCTAGCTTCTTCAGCAGCTCTTCTG	GCCTCTTCCTCAGCTCTCCTAGCCTCA	(octopus_NC_068983.1_143609694) (octopus_trinity_TRINITY_DN51628_c8_g1_i14.p1_78)	6.0	5274.0	0.0011376564277588																				7.95486e-12	0.149753	5274.0	15.0	1.50793	0.36917	0.351725	2.2547880623378106e-08	True	1S53M
CGTCTAGGGTGGAGTTGTCTGAAAAAG	AAGATCAGGTTTCAGATGCGCAGGATC	False	1.0	507.0	0.0019723865877712																				1.93499e-10	0.441323	507.0	11.0	1.03907	0.30572	0.282051	4.800729363945932e-07	True	1S53M
CGTCTATATAAAGTGGGGAAGTTTAAT	TCTTTTTGCCACAGGCTGATCCTTTCC	(octopus_NC_068982.1_65571568)	3.0	933.0	0.0032154340836012																				8.82034e-28	0.603713	933.0	13.0	1.83174	0.572347	0.529475	6.943919144007456e-24	True	1S52M1S
CGTCTATCATCATGTTGTTCTATGACC	GTATCACGAACCGAGGGTTCAAGTATA	(octopus_NC_068986.1_71666099) (octopus_trinity_TRINITY_DN53520_c1_g1_i3.p1_1257)	1.0	198.0	0.005050505050505																				2.23056e-06	0.472727	198.0	4.0	1.27876	0.373737	0.373737	0.0034739638894497	True	1S53M
CGTCTCAGTAGTGGTCTCACGAAGCTT	CTTCCGGAAATACTCATGAGAAGTTCG	(octopus_NC_068989.1_18632054)	1.0	258.0	0.003875968992248																				2.56645e-06	0.418929	258.0	11.0	1.97365	0.965116	0.965116	0.0039650995533237	True	54M
CGTCTCAGTTTGGGCTTCTTGGTTGTA	AATCTCAGTTTGATGCACTTGTACGTG	(octopus_NC_068985.1_78536959) (octopus_trinity_TRINITY_DN55922_c7_g1_i12.p1_484)	1.0	533.0	0.0018761726078799																				1.21642e-07	0.458405	533.0	9.0	0.690808	0.110694	0.110694	0.0002223467127704	True	52M2S
CGTCTCATACCCAAATCTTCAGTGATA	ATGGACTGAACTGAACTGTAACTAATC	(octopus_NC_068982.1_130223017) (octopus_trinity_TRINITY_DN56229_c2_g2_i19.p2_45)	2.0	123.0	0.016260162601626																				3.16289e-10	0.773585	123.0	7.0	2.60766	2.30081	2.26829	7.674978726692824e-07	True	54M
CGTCTCATTATCTTGGCCCTGGGGGTG	TTGTTGTAGGTAGAGATGTCCCCGTAT	(octopus_NW_026301363.1_1795) (octopus_trinity_TRINITY_DN54160_c6_g1_i3.p1_1251)	3.0	2475.0	0.0012121212121212																				9.73711e-38	0.355578	2475.0	15.0	0.954552	0.247677	0.196364	1.1383271483750493e-33	True	54M
CGTCTCCAAAAGCTGCATGGTGTACAG	CTCGATCTCCGTCCTGAGGATGGATGT	False	2.0	861.0	0.0023228803716608																				2.16239e-18	0.411696	861.0	15.0	1.14628	0.295006	0.295006	1.0193220064633243e-14	True	12S42M
CGTCTCCACTTCTATTCTTTCTTTCAC	GACTTCTTCCGCCTCTTTGACGGCCAC	(octopus_NC_069008.1_1853855) (octopus_trinity_TRINITY_DN47611_c8_g1_i2.p1_1189)	3.0	2202.0	0.0013623978201634																				2.44355e-30	0.446991	2202.0	13.0	0.794957	0.767484	0.746594	2.1480938405013183e-26	True	52M2S
CGTCTCCAGATTTGGAATGTAAATGAG	AGATCGGAAGGCACACGTCTGAACTCC	False	1.0	881.0	0.0011350737797956																				1.35166e-21	0.463391	881.0	15.0	1.56883	0.519864	0.483541	7.745696213572014e-18
CGTCTCCATAGTGGCAGAATGCCGTCC	AAGGCAAGAGCATCTGAAGAGTTAAGA	(octopus_NC_068986.1_34981431) (octopus_trinity_TRINITY_DN50208_c5_g1_i1.p1_1304)	2.0	2155.0	0.0009280742459396																				7.93936e-19	0.398782	2155.0	15.0	1.06163	0.242691	0.218561	3.852087200638797e-15	True	54M
CGTCTCCATCGTTTCAGCTATGTTGTT	AACGACTAAATTGGTTTGCGCTCTAGA	(octopus_NC_068984.1_134456562) (octopus_trinity_TRINITY_DN55889_c4_g3_i2.p1_328)	1.0	565.0	0.0017699115044247																				3.25425e-07	0.394953	565.0	8.0	1.5001	0.631858	0.569912	0.0005643394743763	True	53M1S
CGTCTCCATGCTCAATTTTGCTCCAAA	GTGCATTTACATCCATGTCTTAATTCG	False	2.0	667.0	0.0029985007496251																				4.12417e-16	0.462779	667.0	9.0	2.36449	2.36582	1.42879	1.6606813520647253e-12
CGTCTCCCCTGGTGACCATGAGAGTAC	ATTTATGGAGGAGCACGACAATACTTT	(octopus_NC_069009.1_10244450) (octopus_trinity_TRINITY_DN52837_c1_g4_i2.p1_239)	1.0	398.0	0.0025125628140703																				1.24147e-15	0.486789	398.0	9.0	1.23979	0.374372	0.374372	4.825193899733393e-12	True	52M2S
CGTCTCCGGAAAGCTTGGGGAACAGAT	TGGCCACTATCATCCTCATGTTCATTA	(octopus_NC_068992.1_37762606) (octopus_trinity_TRINITY_DN51385_c10_g3_i15.p2_159)	5.0	4473.0	0.0011178180192264																				2.28574e-08	0.196472	4473.0	15.0	0.762839	0.139057	0.115582	4.547084952749194e-05	True	54M
CGTCTCCTCCCATGCGGTCGTCTTCAC	CGCCAACCCGATGCCTAATTTGCCTGA	False	1.0	273.0	0.0036630036630036																				2.06893e-39	0.968254	273.0	8.0	1.19609	0.369963	0.3663	2.562119728384533e-35
CGTCTCCTGTAAAACCTTTTCCACATG	TGCATTTATAGCTTTCTTCCGTGTTGT	(octopus_NW_026351652.1_3898) (octopus_trinity_TRINITY_DN56127_c3_g1_i9.p1_3305)	4.0	7866.0	0.000508517670989																				9.13059e-220	0.231768	7866.0	9.0	0.710083	0.136918	0.127765	1.233015831397327e-214	True	2S51M1S
CGTCTCGCATGTATGTCTTTTTGTGAA	TTTCTTTCTTCATCATTAGGCTTGTGA	(octopus_NC_068984.1_123110781)	6.0	2594.0	0.0023130300693909																				6.4884e-22	0.267022	2594.0	15.0	2.16028	1.71049	1.69661	3.78713884069739e-18	True	2S52M
CGTCTCGGAGTTCCGCATACTTCCATT	TAGATGAATCATACTTCTTTTGCGCGG	(octopus_NC_069001.1_18087610) (octopus_trinity_TRINITY_DN55082_c3_g1_i4.p1_3149)	3.0	3819.0	0.0007855459544383																				3.541e-18	0.192187	3819.0	13.0	0.668101	0.125164	0.115213	1.6467497743009432e-14	True	54M
CGTCTCGGTTCATGTCTGGAGCTAAAC	TATGACTGCTGAGCAGGTACTTAATTA	False	1.0	300.0	0.0033333333333333																				3.63734e-08	0.4719	300.0	9.0	2.44308	7.25	4.76333	7.069317532487175e-05	True	38M16S
CGTCTCGTTGGCATGCGGTTTCTTGCC	CAACTCTGTTGCGTAATTGCGTGAGTT	(octopus_NC_068989.1_93083048) (octopus_trinity_TRINITY_DN55797_c4_g3_i3.p1_667)	1.0	551.0	0.0018148820326678																				3.05413e-13	0.441434	551.0	9.0	1.09619	0.286751	0.286751	9.818538040380931e-10	True	54M
CGTCTCTCTTGCACACCACAACTGATG	CTTCTTAGGTCCAAATTTTCTCTCAAG	(octopus_NC_069010.1_1044730) (octopus_trinity_TRINITY_DN42349_c13_g2_i6.p1_51)	34.0	2831.0	0.0120098904980572																				3.00664e-16	0.21654	2831.0	15.0	4.35336	3.06182	2.70823	1.2231996380506517e-12	True	54M
CGTCTCTGAATCTGGCTGCTTTGATGT	TCTTGACGAGTATGTCTCCACTCTCCG	(octopus_NC_069005.1_6185196) (octopus_trinity_TRINITY_DN56371_c4_g9_i4.p1_2876)	1.0	212.0	0.0047169811320754																				7.55535e-35	0.971994	212.0	5.0	1.22387	0.561321	0.45283	7.935761810349265e-31	True	2S52M
CGTCTCTGCTGTTCCAACGTCTGTTTC	ATTACCAGAACTTGAACTTTAATTATT	False	6.0	10384.0	0.0005778120184899																				1.44938e-70	0.202567	10384.0	12.0	1.24101	0.724191	0.719183	3.968486685665728e-66	True	10S44M
CGTCTCTTCTTTATTTTCTTTCTTCTT	TTCATCTCCTTCACTGGAAGAACTTCG	False	6.0	9195.0	0.0006525285481239																				3.85707e-216	0.171151	9195.0	5.0	0.749013	0.143665	0.134638	5.0843481706782645e-211
CGTCTGAAATTCCAGCTCTTGTTCCTG	CTACATTTTGTTCCACTCTGATTGCGA	(octopus_NC_068994.1_21037712) (octopus_trinity_TRINITY_DN55469_c7_g3_i1.p1_103)	1.0	829.0	0.0012062726176115																				1.0533e-29	0.483068	829.0	15.0	1.04508	0.329312	0.306393	9.015165391587132e-26	True	54M
CGTCTGAACCACTCGTACACTTGTGTG	CAGCTCATACACCCCTCCCTATACATT	(octopus_NC_069009.1_11660027) (octopus_trinity_TRINITY_DN52665_c6_g7_i1.p1_30)	1.0	106.0	0.0094339622641509																				6.86691e-14	0.965517	106.0	6.0	2.36235	2.14151	2.12264	2.3298826700122744e-10	True	54M
CGTCTGACAAGGGTACACCAGGCACAT	GCATCACAACCATATGTGCGCAACATG	(octopus_NC_068989.1_57607916) (octopus_trinity_TRINITY_DN46150_c9_g2_i1.p1_113)	1.0	248.0	0.0040322580645161																				6.65904e-28	0.94332	248.0	11.0	1.33696	0.576613	0.564516	5.271201472728816e-24	True	54M
CGTCTGATAAGGGTACACCAGGCACAT	GCATCACAACATGAGTGCAACATGGTG	(octopus_NC_069007.1_12656188)	24.0	1762.0	0.0136208853575482																				1.66449e-14	0.272284	1762.0	13.0	3.74651	8.03632	5.9807	5.935596969891818e-11	True	54M
CGTCTGATATCTTCCATTGTGGCAAGT	TAGATACGGAGAAGGTTAGACCGGTGA	(octopus_NW_026377891.1_161) (octopus_trinity_TRINITY_DN52534_c3_g1_i1.p1_619)	2.0	3905.0	0.0005121638924455																				1.37057e-118	0.404132	3905.0	5.0	1.90101	1.95903	1.94776	7.532525761961157e-114	True	54M
CGTCTGATATCTTTGGTGGTTGGTTTC	CAATCTTTTCCTGGTTATATTGATCAG	(octopus_NC_068984.1_123030824) (octopus_trinity_TRINITY_DN56381_c3_g1_i33.p1_6455)	1.0	354.0	0.0028248587570621																				3.04401e-08	0.426974	354.0	9.0	0.96308	0.378531	0.223164	5.969496009882655e-05	True	27M1D27M
CGTCTGATCTTCCACTGTCTGTTTGTT	TCTCTCTTTCTCCCATCAACAAATACG	False	1.0	670.0	0.0014925373134328																				1.11048e-12	0.434018	670.0	13.0	1.33621	0.359701	0.352239	3.399689962458457e-09
CGTCTGCAATTTTGATGTAATTGTTTG	TGTAGTTAATTCCCAAAGTAATTGCGA	(octopus_NC_069009.1_4119054) (octopus_trinity_TRINITY_DN43099_c4_g1_i1.p1_59)	6.0	17498.0	0.0003428963310092																				1.4049e-37	0.128243	17498.0	12.0	2.22433	1.15619	1.13819	1.633097239276917e-33	True	54M
CGTCTGCACTGTCACCTTGAGTTGGAG	TGATAGCTGCTACCAATATAAATAAAT	(octopus_NC_068983.1_119937500)	1.0	208.0	0.0048076923076923																				6.7845e-07	0.566433	208.0	9.0	1.57012	0.586538	0.557692	0.0011303966085201	True	54M
CGTCTGCAGAACAGTTCGCTGTTCCTT	CTGTACATTCATCAATGTCTTCACATT	(octopus_trinity_TRINITY_DN56127_c3_g1_i19.p1_3242)	4.0	10284.0	0.0003889537145079																				4.90893e-58	0.122332	10284.0	10.0	1.8744	2.61746	2.6091	1.0316526535495202e-53	True	47M7S
CGTCTGCCAAGCAAATGGGAAGCAGTA	ATTGAAGTAGATGGAGAATATGCTTCG	(octopus_NC_068986.1_105755960)	3.0	1350.0	0.0022222222222222																				1.43045e-43	0.494113	1350.0	13.0	1.37982	0.545926	0.532593	2.0255608949047104e-39	True	2S49M3S
CGTCTGCCTTTATCAGAAACTGTCAGA	TCCTGTAGATAAAGATGATGACAACAT	(octopus_NC_069008.1_293966) (octopus_trinity_TRINITY_DN53158_c1_g2_i7.p1_289)	3.0	2453.0	0.0012229922543823																				1.46742e-40	0.358369	2453.0	13.0	2.22045	1.63269	1.60294	1.8861411351303296e-36	True	38M16S
CGTCTGCCTTTATCAGAAACTGTCAGG	TCTTGTAGATATAAAGAGGAAGAAAAC	(octopus_NW_026333490.1_644) (octopus_trinity_TRINITY_DN43415_c1_g1_i11.p1_36)	2.0	2048.0	0.0009765625																				9.09537e-48	0.390268	2048.0	9.0	1.6589	1.03369	1.00732	1.4547249278154078e-43	True	54M
CGTCTGCTTGTAAGAACTGGAGATTTT	TCAAGTGACTCCCTCTTAAGTTTCATT	(octopus_NC_069002.1_9292630) (octopus_trinity_TRINITY_DN54820_c9_g1_i1.p1_2406)	1.0	244.0	0.0040983606557377																				4.46255e-07	0.457516	244.0	10.0	1.49821	0.508197	0.508197	0.000760660447847	True	54M
CGTCTGCTTTCCATGCTAGCATGGGTT	GGACGATTTGACTGAGGACTGGTGGAA	(RF_all_LGKD01472497.1/3829-3166_607) (octopus_NC_068987.1_76953157) (octopus_trinity_TRINITY_DN42304_c10_g1_i2.p1_29)	92.0	4052.0	0.0227048371174728																				1.28143e-21	0.16515	4052.0	15.0	4.76828	2.21841	2.00469	7.353202087812963e-18
CGTCTGCTTTCCATGCTGGCATGGGTT	GGACAGTTTGACTGAGGACTGGCAAGC	(octopus_NC_068982.1_105191558) (octopus_trinity_TRINITY_DN52029_c0_g1_i4.p2_321)	19.0	1209.0	0.0157154673283705																				1.66148e-12	0.297135	1209.0	15.0	4.52825	3.9694	3.31183	5.008490766829904e-09
CGTCTGCTTTGATTTCTCTTATATTAT	TATCACTCAAGGATATTATCCGCAAAC	(octopus_trinity_TRINITY_DN48490_c3_g4_i4.p1_533)	1.0	959.0	0.0010427528675703																				1.3955e-28	0.458748	959.0	9.0	0.969092	0.518248	0.494265	1.1386046366609751e-24	True	13S41M
CGTCTGGACTGCTTTCTCTTCAGACTT	GGGACACTCAACAGATTCTGCAACCCT	(octopus_trinity_TRINITY_DN55384_c2_g1_i16.p1_25)	139.0	9459.0	0.0146949994714028																				1.80567e-85	0.259334	9459.0	15.0	3.90365	5.78803	4.78846	6.4121123340578615e-81
CGTCTGGTAAATTACCAACGACAATGG	AAATTCCACATTTAATGTCAGCAGTTG	(octopus_NW_026295956.1_580) (octopus_trinity_TRINITY_DN49952_c1_g1_i15.p1_409)	1.0	1681.0	0.0005948839976204																				1.55705e-55	0.499157	1681.0	10.0	1.7545	0.583581	0.582391	3.073440118679848e-51	True	54M
CGTCTGGTTCAGTGGTTAGGCCATCGG	ATTCATGATCGTAAGATTCTGGTTTAA	(octopus_NC_068998.1_50809536)	1.0	321.0	0.0031152647975077																				1.86367e-09	0.478144	321.0	14.0	1.0038	0.358255	0.333333	4.175708005630492e-06	True	2S52M
CGTCTGTACGTGTGTGATTACGCCCCC	CCACACAGACACACAAGTCTGTTGGCA	(octopus_NC_068987.1_241838)	1.0	307.0	0.003257328990228																				2.79686e-10	0.514735	307.0	10.0	1.90558	9.31596	1.3127	6.827676206609526e-07	True	54M
CGTCTGTCCACCGACAAATGTCCAGTG	GTTCTTCTTGTTGTTCATGTTGAAGTA	(octopus_NW_026427136.1_87) (octopus_trinity_TRINITY_DN43370_c0_g1_i6.p1_473)	267.0	11349.0	0.0235263018768173																				5.02326e-47	0.169069	11349.0	15.0	3.30264	2.11446	2.07402	7.863343868352541e-43	True	2S52M
CGTCTGTCCACCGACATATGTCCAGTG	GAGCTTCTTCTTGTTGTTCATGTTGAA	False	1.0	683.0	0.0014641288433382																				3.23791e-52	0.833118	683.0	12.0	1.72195	1.66325	1.66179	5.869648222846599e-48	True	54M
CGTCTGTCTGTTTGTTTTGTCCCTTTC	TTGTATCACCTAAATGTCTGGATGTTT	(octopus_NC_068998.1_48431149)	1.0	216.0	0.0046296296296296																				7.55992e-16	0.816773	216.0	8.0	1.14213	0.305556	0.305556	2.985316103156628e-12	True	54M
CGTCTGTGAGAAAAACAGCACCATGAC	GCAATACACTCTGCCACAAATTTGGAA	(octopus_NC_068994.1_6974781)	1.0	1079.0	0.0009267840593141																				2.67636e-50	0.653455	1079.0	14.0	1.42794	1.51715	1.50788	4.599763098647135e-46	True	54M
CGTCTGTGTCCGTGTCTGTGTGCGCGC	GCGCGCGCGTGTGCTGTGTAAGAGTGA	(octopus_NC_069003.1_24301515) (octopus_trinity_TRINITY_DN48000_c6_g6_i11.p1_175)	2.0	2192.0	0.000912408759124																				7.633720000000001e-160	0.720852	2192.0	11.0	1.35403	6.78513	3.61907	6.429522635985393e-155	True	27M4I23M
CGTCTGTGTTTGACTTGGACAGGACAG	CCGCAACCAACTGTCCATGCAAAATGT	(octopus_NC_068988.1_20649132)	1.0	685.0	0.0014598540145985																				1.43711e-16	0.495524	685.0	14.0	1.09005	0.30219	0.290511	5.983227202082485e-13	True	54M
CGTCTGTTCCGGTTTATTTTGGCAAAT	GATAGAATTGGCTCTTTGTAAATGTCC	(octopus_NC_068987.1_73656410) (octopus_trinity_TRINITY_DN50996_c2_g4_i2.p1_2541)	1.0	898.0	0.0011135857461024																				8.889120000000001e-29	0.451329	898.0	15.0	1.22307	0.428731	0.370824	7.311866933739159e-25	True	54M
CGTCTGTTCCTTCTTTTCTCTTTGAAG	CCAATAACAGAATCTCTGGGAGAACAA	(octopus_NC_068994.1_14765594) (octopus_trinity_TRINITY_DN55751_c6_g2_i1.p1_2469)	1.0	1197.0	0.0008354218880534																				2.97033e-10	0.288279	1197.0	15.0	0.783606	0.181287	0.174603	7.229721007044861e-07	True	54M
CGTCTGTTGTTATTATTTGTATATTCT	GCCATATATATATATATATATATATAC	(octopus_NC_068994.1_14713878) (octopus_trinity_TRINITY_DN54589_c6_g1_i3.p1_236)	38.0	2289.0	0.0166011358671909																				8.77635e-15	0.223699	2289.0	15.0	4.11091	9.29576	5.8969	3.1973128576588757e-11	True	1S53M
CGTCTGTTTCATTACCAGAACTTGAAC	TTTTATTATTTTTCCTAAGTATTCTTT	False	7.0	13372.0	0.0005234819024827																				1.23129e-114	0.24359	13372.0	13.0	1.70638	3.42918	3.28904	6.445651018864202e-110
CGTCTGTTTGAAGCCAGCTTCTTTGTC	CAGTCCTCCAGAGTAACAGCTTGGTTT	(octopus_NW_026318965.1_335)	1.0	482.0	0.0020746887966804																				1.51595e-10	0.46007	482.0	12.0	1.49863	0.520747	0.483402	3.800391700867949e-07	True	52M2S
CGTCTGTTTGTAAACGAGCAACCGGGA	ACCTTTCTCGATTCACCATAAACAACA	(octopus_NW_026363406.1_10025) (octopus_trinity_TRINITY_DN56641_c11_g1_i17.p1_425)	5.0	6492.0	0.000770178681454																				8.286609999999999e-31	0.20507	6492.0	15.0	2.0269	0.594578	0.585028	7.427148567330348e-27	True	1S53M
CGTCTTAATTTAGATAAATCATTTCTG	AGATGGAAGAGCACACGTCTGAACTCC	False	1.0	461.0	0.0021691973969631																				1.48741e-06	0.394212	461.0	12.0	1.89485	0.64859	0.611714	0.0023712112523155
CGTCTTAGCTGGAGTACCACTTTCTTT	AACAGTCGCCTATCCTGAGTGTCTTCT	(octopus_NC_069000.1_36384796) (octopus_trinity_TRINITY_DN47867_c7_g1_i9.p1_1533)	1.0	627.0	0.0015948963317384																				1.20722e-15	0.39127	627.0	15.0	1.1881	0.470494	0.432217	4.6965983711344475e-12	True	24M1D30M
CGTCTTATGCATACATTATATATATAT	ATGTATGTATGTACAAGTGAACATGAA	(octopus_NC_068986.1_21853741)	1.0	298.0	0.0033557046979865																				1.33544e-45	0.94774	298.0	12.0	1.51676	4.52013	4.31208	2.0079798521634187e-41	True	54M
CGTCTTATTAGCAACTAATGGTGCAGT	GTCGGCCGGTTGACGACCTGACGATGC	(octopus_trinity_TRINITY_DN47972_c4_g1_i1.p1_1591)	1.0	379.0	0.0026385224274406																				5.5677e-08	0.437186	379.0	8.0	0.991064	0.25066	0.25066	0.0001059024928102
CGTCTTCACCGCCAACGCGATGTCTAA	ATTCGTCATAAGGCCTGGAGCCTGGGT	(octopus_trinity_TRINITY_DN50785_c14_g2_i1.p1_827)	1.0	350.0	0.0028571428571428																				1.36512e-09	0.506393	350.0	11.0	1.1888	0.357143	0.357143	3.103114073098367e-06
CGTCTTCACGGATTCCTTGGAGTCCAG	AGCCGGGAGGAAACGTATTTGCCCTTT	(octopus_NC_068989.1_90421091) (octopus_trinity_TRINITY_DN46598_c5_g1_i4.p1_1)	1.0	680.0	0.0014705882352941																				1.15652e-07	0.263475	680.0	13.0	1.19179	0.476471	0.463235	0.0002119493434084	True	54M
CGTCTTCAGACGATTCACCTCGGTGAT	AAGATCACTCTGAGTCCGCAAAAGCTG	(octopus_NC_069005.1_28476040) (octopus_trinity_TRINITY_DN53083_c2_g1_i2.p1_1471)	1.0	322.0	0.0031055900621118																				7.545e-07	0.492754	322.0	11.0	1.13172	0.347826	0.326087	0.0012496003131915	True	54M
CGTCTTCATCATCGAGTACTAAAGAAC	TAGGACGGTTTTCTCCCAACTAAACAG	False	3.0	963.0	0.0031152647975077																				4.86104e-20	0.29466	963.0	14.0	2.82188	7.5244	6.55556	2.5438313757168387e-16	True	41M125686N13M
CGTCTTCATTATTTCTTCAATCTCGTT	ATTGCTGTCGACAGGAAACAGTCAATT	(octopus_NC_068982.1_9790418)	16.0	1182.0	0.0135363790186125																				7.92341e-11	0.400752	1182.0	9.0	3.153	1.17936	1.17513	2.042176726475701e-07	True	54M
CGTCTTCATTTGAACACATAATAACAA	AAAACATTGCTTTGCTTCTTCTTCTTG	(octopus_NC_069001.1_14149037)	1.0	694.0	0.0014409221902017																				1.23046e-14	0.436854	694.0	11.0	1.48316	0.867435	0.40634	4.432002076654142e-11	True	54M
CGTCTTCCTCTCCTCCTCTACTGTCAC	CACCCGTGTTCCCTTCATCTTGCTGTT	(octopus_NC_068986.1_115943973) (octopus_trinity_TRINITY_DN42759_c9_g4_i3.p1_293)	1.0	260.0	0.0038461538461538																				7.39758e-09	0.526575	260.0	10.0	1.29317	0.423077	0.419231	1.5549310775155752e-05	True	54M
CGTCTTCCTGAATAAGTTTTGATTCAA	TTGATTTCATTGTGATCTTCTACATTT	(octopus_trinity_TRINITY_DN52689_c5_g1_i25.p1_7)	9.0	4266.0	0.0021097046413502																				4.53682e-49	0.214991	4266.0	13.0	1.20779	1.17182	1.02391	7.536791576981715e-45	True	9S45M
CGTCTTCGAACCTTAAGGCCCCTGCCA	CCAGATGGCACACATACATCAAGGGAT	(octopus_NW_026399374.1_1814)	1.0	640.0	0.0015625																				1.16009e-09	0.413225	640.0	13.0	0.777765	0.175	0.173437	2.6564917537965137e-06	True	1S53M
CGTCTTCTCCTTTGATCCGCTCAACCT	TCTTTTGTGACAATCTTTTCTTCATGA	(octopus_NC_068993.1_36812722) (octopus_trinity_TRINITY_DN52868_c5_g2_i5.p1_3885)	1.0	479.0	0.0020876826722338																				1.58253e-12	0.501909	479.0	13.0	1.03441	0.306889	0.271399	4.779560525882471e-09	True	26M1D28M
CGTCTTGCTGTTGTTACCACATTCCAG	TCACAGTTGCTCTGCTTCATGTTCCAG	(octopus_NC_069000.1_34114454) (octopus_trinity_TRINITY_DN45979_c0_g1_i9.p1_304)	5.0	6889.0	0.000725794745246																				9.185410000000001e-23	0.175128	6889.0	13.0	2.34897	0.994194	0.971984	5.6161891153975295e-19	True	3S51M
CGTCTTGGGAAGAGGGCGTCCAGAGGC	AGGTATATATCTCTCTCTCTCCCTCTC	(octopus_NC_068981.1_118114749)	1.0	111.0	0.009009009009009																				3.71339e-11	0.797765	111.0	6.0	1.4532	6.72072	4.88288	9.882920121582465e-08	True	54M
CGTCTTGTGAGGGTGTATCTATCTATA	TATATATATATTTATCCTCCAATGCAA	(octopus_NC_069006.1_24792491)	1.0	694.0	0.0014409221902017																				1.37331e-10	0.342702	694.0	11.0	1.36952	3.93372	2.24207	3.458352553910854e-07
CGTCTTTACGTTCTGAGTTCAAATTCC	ACTGAGGTCAACTTTGCCTTTCATCCT	(octopus_NC_068988.1_21279459) (octopus_trinity_TRINITY_DN42470_c8_g5_i2.p1_269)	6.0	983.0	0.0061037639877924																				2.78701e-12	0.438766	983.0	13.0	3.88464	5.42014	4.96948	8.231437987099e-09	True	54M
CGTCTTTCCAAGGCTTTGCGTGGGTCG	TACAGGGCCCTTTCAGGCCGCTCTTTG	(octopus_NC_068988.1_70989050) (octopus_trinity_TRINITY_DN47575_c4_g2_i1.p1_321)	1.0	415.0	0.0024096385542168																				5.31261e-07	0.407286	415.0	15.0	1.55255	0.853012	0.853012	0.0008970580080672	True	53M1S
CGTCTTTCCTTTGGCTTTACGGCTCGA	CATTTTGCTTAGTATTATCAAAACTTT	False	2.0	2952.0	0.0006775067750677																				4.45084e-48	0.373892	2952.0	15.0	1.13958	0.29607	0.265244	7.190188629810637e-44	True	36M18S
CGTCTTTCTCAACCTTCTTTGTCCAAA	ACTTCAAAATCAGGAATGGCATGGCTG	(octopus_NC_068985.1_106174878) (octopus_trinity_TRINITY_DN56212_c6_g2_i12.p1_1334)	1.0	366.0	0.0027322404371584																				2.54565e-06	0.408911	366.0	12.0	0.847484	0.196721	0.196721	0.0039348528447971	True	54M
CGTCTTTTCTCTCTTTCTGTCCCTTTT	CTCTCATTCTCTCTCTCTCTCTTTCTC	(octopus_trinity_TRINITY_DN48837_c6_g1_i10.p1_45)	5.0	1940.0	0.0025773195876288																				4.24504e-10	0.223189	1940.0	12.0	2.33371	0.976804	0.790722	1.0167710113762e-06
CGTCTTTTGCATCACTCAAATCTCCTG	CAGCATTGTCTGTATCTGTAGAACTTG	(octopus_NC_069006.1_3684915) (octopus_trinity_TRINITY_DN47242_c5_g3_i3.p1_587)	1.0	476.0	0.0021008403361344																				4.52793e-15	0.509985	476.0	14.0	0.867048	0.764706	0.764706	1.6864356382497554e-11	True	50M4S
CGTGAAAAGGAGATATTGAAACCTGAT	ATGGCTAGAAAACTACTTTGTCTCTGA	(octopus_NC_069009.1_8774620)	1.0	491.0	0.0020366598778004																				4.17995e-12	0.446918	491.0	11.0	0.970898	0.313646	0.285132	1.2151685717693136e-08	True	41M13S
CGTGAAAATGCTATGTCTGGGGCTCCT	AATAATAGGTGAACTAATCAGTTGCCA	(octopus_NC_029723.1_2781)	1.0	79.0	0.0126582278481012																				5.14783e-09	0.891034	79.0	7.0	1.88067	0.582278	0.582278	1.1006010934661995e-05	True	1S53M
CGTGAAAATGTCACGGACAGAGGGACG	AATAGACATAAGGCGAAATATAGCATG	(octopus_NC_069009.1_10278045)	1.0	306.0	0.0032679738562091																				1.04236e-09	0.333905	306.0	9.0	1.29626	0.745098	0.663399	2.3985536602492884e-06	True	54M
CGTGAAAGACAGAGAGAGATATATATA	TAGTGATGTGTTGTATGACTGTACACG	(octopus_NC_068992.1_14596147)	1.0	143.0	0.0069930069930069																				1.32748e-11	0.861165	143.0	8.0	1.32176	4.22378	1.2028	3.686412988627255e-08	True	15M1D39M
CGTGAAAGACCAGAAGAAATGCGAATA	AGCATCTCGTCCCATGCTCTAACCATT	False	4.0	942.0	0.0042462845010615																				1.26681e-09	0.443846	942.0	13.0	1.84942	0.41189	0.41189	2.8889792076795545e-06
CGTGAAAGGTGACAGTGCTAAATTAGA	GGGAAAAACATAGAAGACTGATGTTAT	(octopus_NC_068982.1_98746728)	1.0	533.0	0.0018761726078799																				2.95609e-11	0.490769	533.0	13.0	0.864527	3.46529	0.399625	7.941710439448674e-08	True	54M
CGTGAAATAAAGTGTCTTGCTCAAGGA	CAAATTCTCACTGGAAATCAAACTTGT	(octopus_NC_068997.1_8329239)	7.0	930.0	0.0075268817204301																				3.23032e-06	0.267547	930.0	13.0	2.76905	4.05914	3.76022	0.0049248033561981	True	54M
CGTGAAATGAAGTGCTTTGCTCAAGAA	CACAACGCAATGCCTGGTCTGAAAATC	(octopus_NC_068983.1_46951534)	2.0	771.0	0.0025940337224383																				2.24122e-47	0.680218	771.0	13.0	1.60959	1.79377	1.74449	3.5464700073094005e-43	True	54M
CGTGAAATGAAGTGTTTTGCTCAAGAA	TACACCACCCAGTCCAGGATGTGAAAC	(octopus_NW_026401339.1_2646)	58.0	1908.0	0.030398322851153																				3.23381e-09	0.242748	1908.0	14.0	4.55218	6.43396	5.94025	7.0628606021877785e-06	True	54M
CGTGAAATTAACGTGCAAGTAGCTGAG	CACTCCACGTAGTTCTCGGGGAGATTC	(octopus_NC_068990.1_90027222)	2.0	297.0	0.0067340067340067																				3.31049e-06	0.54611	297.0	11.0	2.39623	1.28956	1.19529	0.0050403334286087	True	54M
CGTGAACCATTTGACTGGGGATATTTT	TGAGAAAATTGTTTTATTCAGCTATTT	(octopus_NW_026323063.1_446)	3.0	4920.0	0.0006097560975609																				8.89892e-167	0.467679	4920.0	11.0	1.14494	2.19004	1.73333	7.990284638573687e-162	True	54M
CGTGAACTGAAACAACAGTTGGAAGTT	GATCCAGACCATCACTTGTGACGAAAG	(octopus_NC_069008.1_14765879)	1.0	364.0	0.0027472527472527																				9.49717e-08	0.466837	364.0	13.0	1.00268	0.32967	0.318681	0.0001757929961348	True	54M
CGTGAACTTCATTTGTAATGTTTGGAT	TTTCTACCTCAAACTGTTTCTTCAATG	(octopus_trinity_TRINITY_DN53258_c1_g1_i6.p1_245)	1.0	1301.0	0.0007686395080707																				4.23718e-16	0.268636	1301.0	10.0	1.52345	2.50269	2.48271	1.7047478702940996e-12	True	3S51M
CGTGAAGAGCTTCGGCTCGTCGCCGCC	GCCGCCACTGCCATAAGGTCCAGTCCC	(octopus_trinity_TRINITY_DN54132_c4_g3_i6.p1_175)	1.0	602.0	0.0016611295681063																				1.89224e-16	0.480987	602.0	13.0	0.960849	0.528239	0.282392	7.81128090848496e-13
CGTGAAGGTAGAAGCTGGAGAGAATTC	AAATCCAAAAAGCTAAGCAAAAGATTG	(octopus_NC_068992.1_43754984) (octopus_trinity_TRINITY_DN44496_c7_g5_i21.p1_123)	1.0	272.0	0.0036764705882352																				4.97613e-17	0.590051	272.0	11.0	1.227	0.393382	0.393382	2.1398787275921585e-13	True	54M
CGTGAAGTTTCTGGATGTCTTCCATGT	CTTTTAGCCCAGGTCCATCTGTTCGAA	(octopus_trinity_TRINITY_DN47714_c4_g1_i5.p1_611)	1.0	620.0	0.0016129032258064																				1.23735e-12	0.45488	620.0	14.0	0.849414	0.198387	0.182258	3.7722265057467645e-09
CGTGAATTTTGGCCCAACCTCTGTGTG	TGCGTACGTGCGCGTGTGTGTGTGTGT	(octopus_NC_068984.1_137488445)	5.0	5535.0	0.000903342366757																				2.13058e-09	0.125177	5535.0	13.0	1.50039	0.794038	0.786631	4.745732213247599e-06	True	54M
CGTGACACAGAGTGTGACAAGGCTGGC	TCTTTGAAATACACGTACTACTTATTT	(octopus_NC_068993.1_56319179)	5.0	515.0	0.0097087378640776																				4.50463e-08	0.490061	515.0	13.0	3.39044	3.48155	2.58252	8.661208484538918e-05	True	54M
CGTGACACCTTGGGCAAGTGTCTTCTA	CGATACCCTCGAACCGACCAAAGCCTT	(octopus_NC_068987.1_5153381) (octopus_trinity_TRINITY_DN52951_c8_g4_i40.p2_6)	6.0	2308.0	0.0025996533795493																				1.7991e-10	0.210663	2308.0	13.0	2.27679	1.2825	1.23917	4.477878597439353e-07	True	54M
CGTGACCATACATGTGTATTGGAGATA	AATTGGAATAAGGTGAAGGCATTGCAG	(octopus_trinity_TRINITY_DN54780_c3_g3_i8.p1_1289)	1.0	288.0	0.0034722222222222																				7.89334e-07	0.578991	288.0	12.0	1.429	5.01389	3.19444	0.0013040137637485	True	35M24968N19M
CGTGACCATTACCATCATCATCATGAT	CGTCATCATCGTGACCATTACCATCCT	(octopus_NC_068997.1_28985461) (octopus_trinity_TRINITY_DN51449_c8_g1_i1.p1_74)	4.0	3178.0	0.001258653241032																				1.06211e-06	0.153511	3178.0	9.0	1.34192	0.788861	0.782253	0.0017255597768959	True	52M2S
CGTGACCGTTACGCAGGACGCTCCGCC	GTCGTCAGTGAAATCTCAGCTCCCGTT	(octopus_NW_026305725.1_775)	1.0	292.0	0.0034246575342465																				1.44471e-13	0.55686	292.0	9.0	1.15442	0.359589	0.304795	4.77242438390994e-10
CGTGACCGTTGCCAGTACCGCCTGACT	GGCCTTGTAGGGCTTTCGAGCGAGATC	(octopus_NC_069010.1_6823946)	5.0	858.0	0.0058275058275058																				2.55718e-06	0.304813	858.0	14.0	2.71838	1.92308	1.11772	0.0039515805756146	True	54M
CGTGACCTTATTAGGGGCCGTGATTGG	TCAGTTCGCATTCTGGCGGGAACGGTT	(octopus_NC_068987.1_81122270) (octopus_trinity_TRINITY_DN54874_c0_g1_i12.p1_195)	7.0	1114.0	0.0062836624775583																				5.28674e-09	0.253696	1114.0	15.0	2.4726	0.866248	0.844704	1.128942733277128e-05
CGTGACCTTGGTTTTCGTCGGTGGAAG	ATCAAGTAGAGGTGATGTTAAACTGGC	(octopus_NC_068983.1_35069784) (octopus_trinity_TRINITY_DN52735_c3_g1_i1.p1_646)	5.0	13638.0	0.000366622671946																				2.7193e-23	0.109117	13638.0	11.0	1.30856	0.53021	0.520458	1.710428965437544e-19	True	54M
CGTGACCTTGGTTTTTGTCGGTGGAAG	ATCAAGTAAAGGTGATAGTAAACTGGC	(octopus_NW_026396032.1_367) (octopus_trinity_TRINITY_DN52770_c2_g1_i7.p1_217)	3.0	3906.0	0.0007680491551459																				2.60748e-81	0.537174	3906.0	9.0	0.703237	0.12084	0.113671	8.652118950800839e-77	True	54M
CGTGACGAACAGTATCAACAGTTGGAA	TGACAAAATCGGGAGCAGCAACTTTGT	(octopus_NC_068983.1_157406274) (octopus_trinity_TRINITY_DN55307_c2_g3_i1.p1_1631)	1.0	942.0	0.0010615711252653																				1.2233e-27	0.604494	942.0	13.0	1.3269	0.366242	0.364119	9.561991045227356e-24	True	54M
CGTGACGATGCACTGTTCTGAATGTCA	AGATAGTCACTAAGCAACAGTTGTAGC	(octopus_NC_068994.1_25440778) (octopus_trinity_TRINITY_DN55738_c3_g1_i8.p1_1200)	1.0	310.0	0.0032258064516129																				3.79119e-07	0.556529	310.0	13.0	1.07465	0.274194	0.274194	0.0006519881907313	True	54M
CGTGACGATTCTTGCAGGTCCTCGTCT	CGGCCGTAGCCGACCCCGCGCCGGAAC	(octopus_trinity_TRINITY_DN43712_c8_g1_i1.p1_243)	1.0	683.0	0.0014641288433382																				8.75313e-10	0.495098	683.0	13.0	0.974627	0.20205	0.196193	2.029457505219728e-06
CGTGACGGACCATTCCATGAACTTGTG	ATCGCTCTGTTCCTCACAGAAGATGTA	(octopus_NC_069010.1_8119232)	1.0	387.0	0.0025839793281653																				5.67032e-48	0.935207	387.0	12.0	1.3299	0.488372	0.488372	9.130418065770933e-44	True	54M
CGTGACGTTCTGTTGCACTTGGCTGGC	CAGACTCGTTGCACCTGATGCCGTATC	(octopus_NC_069009.1_2101898) (octopus_trinity_TRINITY_DN49058_c1_g3_i2.p1_517)	4.0	6729.0	0.0005944419676029																				1.89121e-156	0.633678	6729.0	13.0	1.33739	0.388022	0.381335	1.5399707022246614e-151	True	54M
CGTGACTCAATGAGAGGATTTAATTTA	TAAGTAAGGAAATATATGTTAAATTTT	False	1.0	593.0	0.0016863406408094																				5.226320000000002e-18	0.569989	593.0	14.0	1.28671	7.20911	6.23609	2.403391263842895e-14	True	54M
CGTGACTGACTATATGATAAATAATAA	AAATACTATTATTCATAATAGTAATAT	(octopus_NC_068988.1_54855020)	1.0	603.0	0.0016583747927031																				1.03027e-21	0.472364	603.0	14.0	1.18018	2.65837	2.58541	5.944027596949445e-18	True	54M
CGTGACTGTGCCTTTGTACTTATAAGA	TCGACAGATCGTATCCTTCAATTTATT	(octopus_NW_026428742.1_90) (octopus_trinity_TRINITY_DN55918_c8_g1_i2.p1_238)	1.0	2624.0	0.0003810975609756																				2.001270000000001e-18	0.195229	2624.0	13.0	1.06375	0.311738	0.310595	9.454704427874124e-15	True	54M
CGTGACTTTGAAGTAAGAACTGTCGGC	ACACGTGTAATGACACTCGTGTCGATG	(octopus_trinity_TRINITY_DN43888_c4_g1_i2.p1_169)	1.0	250.0	0.004																				5.77451e-09	0.604167	250.0	9.0	1.23286	0.52	0.5	1.2280587550795802e-05
CGTGACTTTGAAGTTGTTGTATGTGAT	AGATCGGAAAGCACACGTCTGAACTCC	False	1.0	565.0	0.0017699115044247																				2.5794e-13	0.430575	565.0	14.0	0.903536	0.290265	0.270796	8.34332939948443e-10
CGTGAGAACTTCTAAGAATTCCATATA	GTTTTGTTCTCCAGATTGAGTTCTAGG	(octopus_trinity_TRINITY_DN54548_c2_g2_i6.p1_3202)	1.0	219.0	0.0045662100456621																				2.2347e-24	0.861071	219.0	8.0	1.22869	0.356164	0.356164	1.4897412706311916e-20	True	28M2452N26M
CGTGAGAAGGTCGACCTGTGTCCAGTG	GGGTTGATGGTAGAGGGAGAGAGCGAG	(octopus_NC_069000.1_47306115)	1.0	549.0	0.0018214936247723																				8.2799e-21	0.522246	549.0	14.0	1.2608	0.460838	0.444444	4.535447685342276e-17	True	54M
CGTGAGAGAGTTAGGGGTTGGGGGTTC	AACCCACTAAGGGATATATACATATAT	(octopus_NC_069006.1_23479819)	2.0	664.0	0.003012048192771																				2.32492e-27	0.52211	664.0	13.0	1.85603	4.4262	2.08886	1.795167400272382e-23	True	54M
CGTGAGAGTTTTATACCAAGTTCTTTG	AGTACACAATTGGAACGTCGCAGGCTG	(octopus_NC_068987.1_40000590)	1.0	168.0	0.0059523809523809																				3.53668e-07	0.562151	168.0	9.0	1.42469	0.404762	0.404762	0.0006104521046188	True	54M
CGTGAGCTGAACCTTTTAAATGAGATG	GGGGAAGGAATTCAGATCGGAAGAGCA	False	1.0	510.0	0.0019607843137254																				3.8501e-08	0.380905	510.0	12.0	1.3705	0.401961	0.386275	7.462257968286759e-05	True	40M14S
CGTGAGGCATCCAGTTTATCAGGTAAT	TGGAAAGCCATGATTGCTGTTGTTGTT	False	1.0	209.0	0.0047846889952153	-	Mastoparan	PF08249.14	0.63	14.7	0.5	0.71	14.6	0.5	1.1	1.0	0.0	0.0	1.0	1.0	1.0	0.0	-	1.0	1.03702e-07	0.579853	209.0	8.0	1.52182	4.15789	4.0622	0.0001910972325365	True	36M18S
CGTGAGGGAATCCTATGATGGATACCT	GTTATGTGTTTAAATGTACACTCCATT	(octopus_NC_068982.1_135815064)	1.0	70.0	0.0142857142857142																				2.60552e-06	0.96	70.0	4.0	1.55666	1.85714	1.85714	0.0040216127373075	True	54M
CGTGAGGTGGATATGTGGCGTAGATGT	AAAGAAGGCCGATGGTCAGCAACAACG	(octopus_NC_068998.1_3517794) (octopus_trinity_TRINITY_DN46117_c6_g2_i7.p1_116)	2.0	2455.0	0.0008146639511201																				8.7677e-53	0.36667	2455.0	15.0	0.833032	0.164562	0.155193	1.6123523933858657e-48	True	54M
CGTGAGTAATATCCATTTTAAATCAAG	TAGGTGTGTTTATTGATGGTCACGGCT	False	1.0	232.0	0.0043103448275862																				4.1821e-06	0.472589	232.0	10.0	1.3608	0.913793	0.844828	0.0062800726134789	True	16S38M
CGTGAGTGCTGAGGGCGAGGTGCGTTA	GCCCGTCTCCGTCGGTTAGCCGTTCCA	(octopus_NC_068990.1_5494684) (octopus_trinity_TRINITY_DN52520_c5_g4_i1.p1_27)	6.0	10111.0	0.0005934131144298																				5.42765e-16	0.21027	10111.0	15.0	1.2239	0.34952	0.345564	2.165476730473596e-12	True	1S53M
CGTGATACGGATAGTGTTATTGGACGC	TTGGGAAAGGAAAGAGAGAGTGTATGT	(octopus_NC_068983.1_138516436) (octopus_trinity_TRINITY_DN53390_c4_g2_i2.p2_72)	3.0	901.0	0.0033296337402885																				7.51438e-10	0.368394	901.0	13.0	1.94817	0.798002	0.692564	1.7541075572384477e-06	True	1S53M
CGTGATCAGAGATGCACATATTGTCAG	CCACTAAGGGAAATGCTCAACTAGTTA	(octopus_NC_068982.1_141512034)	1.0	181.0	0.005524861878453																				1.45642e-08	0.644015	181.0	6.0	2.10787	1.24862	1.22652	2.9620799996698848e-05	True	54M
CGTGATGAACGACTGGAAGATGAAGAA	GGACTGCGAGAGTAGGACCAAGAACGA	(octopus_NC_068984.1_84466560) (octopus_trinity_TRINITY_DN46089_c1_g2_i2.p1_329)	1.0	907.0	0.0011025358324145																				8.80013e-23	0.491602	907.0	15.0	1.23258	0.3914	0.390298	5.386268836802385e-19	True	54M
CGTGATGACAACTGTCCAGGAAACTGG	AATCACGCGATGTAAAAGTCTGAGCGT	(octopus_NC_068983.1_118434991)	24.0	879.0	0.0273037542662116																				2.07782e-08	0.260935	879.0	15.0	3.48656	1.48919	1.16155	4.15251609024069e-05	True	54M
CGTGATGACGGTAGGAGCTGAGCGTCC	TGTCAGCTGGGGAAACTGGGAAATCTT	(octopus_NC_069004.1_30943330) (octopus_trinity_TRINITY_DN47156_c6_g2_i1.p1_751)	1.0	415.0	0.0024096385542168																				2.10206e-10	0.908791	415.0	13.0	0.805896	0.168675	0.168675	5.196800009025301e-07	True	54M
CGTGATGGTCCTAAATCGCTCTTGACC	AGCTGTGTCCCAGATCTGTAGCTTGAT	(octopus_trinity_TRINITY_DN55558_c5_g3_i2.p1_169)	2.0	1757.0	0.0011383039271485																				1.90077e-55	0.605756	1757.0	15.0	1.27541	0.363119	0.340353	3.745281586860996e-51	True	16S38M
CGTGATGTCACCTTCCCTCAACACTAT	TTCACAGTTTTTATACTTGAACTTAAG	(octopus_NW_026363335.1_1964) (octopus_trinity_TRINITY_DN56555_c1_g1_i12.p1_943)	2.0	1907.0	0.0010487676979549																				4.75202e-26	0.220801	1907.0	14.0	1.36291	0.531201	0.517042	3.446311951768948e-22	True	54M
CGTGATTCGGGATATTTTTCTACATGT	CTGGAGGTTACATTTCCAAGTTTACGA	(octopus_trinity_TRINITY_DN56127_c3_g1_i8.p1_96)	2.0	3800.0	0.0005263157894736																				0.0	0.637006	3800.0	9.0	1.2779	0.522632	0.508158	0.0	True	17S37M
CGTGATTCTTGTTATACAGATGTTCGT	CGCTGGCTGAGAACTCGTGTCTGTTTA	(octopus_NC_068991.1_51415434)	83.0	4445.0	0.0186726659167604																				5.30084e-18	0.192188	4445.0	15.0	3.28725	8.14691	5.67514	2.4367845288142112e-14	True	54M
CGTGATTGCACCGATTCCTCTTTTAAC	CGACGGAGGTTCTAGTTGATGCCGTTA	(octopus_NC_068995.1_55587214) (octopus_trinity_TRINITY_DN50647_c3_g6_i2.p1_654)	1.0	934.0	0.0010706638115631																				5.52425e-06	0.235151	934.0	13.0	0.840382	0.141328	0.12955	0.0081544282919544	True	54M
CGTGATTGGTCAGTTTGCGTTCTGGCG	GGAACGGTTTGAAGAAGTTGCCGATTC	(octopus_NC_068982.1_124197471) (octopus_trinity_TRINITY_DN54874_c0_g1_i5.p1_213)	12.0	1365.0	0.0087912087912087																				1.23246e-06	0.238301	1365.0	15.0	2.84592	1.34139	1.33187	0.0019854970616959	True	54M
CGTGATTGTCTGTGTGTGTAACAGTAA	GAGACAGATGAGAGCGAACGAATTTAA	(octopus_NC_068992.1_21719592)	1.0	170.0	0.0058823529411764																				2.48049e-09	0.649718	170.0	11.0	1.52329	0.576471	0.576471	5.4855421012734896e-06	True	54M
CGTGATTTCCTCCCAGAATGCATTTAA	AAATTTGTTTATGAATTATATAAAGGT	(octopus_NC_068998.1_4719559)	1.0	436.0	0.0022935779816513																				4.81696e-07	0.227042	436.0	10.0	0.742233	0.33945	0.204128	0.0008178956212297	True	15M1D39M
CGTGATTTGATTGACGTTAGGGTTAGG	GTTAGGATTAGGATGTGATTTATTTAT	(octopus_NC_068989.1_22757728)	2.0	245.0	0.0081632653061224																				2.93426e-09	0.69692	245.0	9.0	2.29896	5.89388	5.62041	6.436516816203496e-06	True	54M
CGTGCAAAAGGAATCTTATCCTGTTCA	GGTGGGAAACTTGGAACGCGGAAGAAG	(octopus_NC_068991.1_6339454) (octopus_trinity_TRINITY_DN49319_c5_g2_i4.p1_702)	1.0	1765.0	0.0005665722379603																				8.081749999999999e-103	0.678798	1765.0	9.0	0.949737	0.26289	0.238527	3.6564365327061614e-98	True	53M1S
CGTGCAACCGAATGTCGATTTCCTCGT	GGCTTATTGCGTGAAAGCGGTCAGTAT	(octopus_NC_068987.1_94915373) (octopus_trinity_TRINITY_DN55745_c0_g1_i7.p1_7754)	1.0	226.0	0.0044247787610619																				5.29858e-13	0.586256	226.0	6.0	2.41126	1.14602	1.14602	1.668706826304372e-09	True	54M
CGTGCAAGTGGCTGAGCATTCCACAGA	CACGTGTACCCTTAACATGGTTCTCGG	(octopus_NC_068998.1_15490690)	3.0	690.0	0.0043478260869565																				2.73795e-08	0.193905	690.0	13.0	2.08626	0.786957	0.705797	5.397112966988966e-05	True	54M
CGTGCAAGTGGTTGAGCACTCCACAGA	CACGTGTACACTTAACGTAGGTCTCGG	(octopus_NC_069010.1_6211797)	2.0	613.0	0.0032626427406199																				6.28347e-09	0.425424	613.0	12.0	1.86196	1.57749	0.76509	1.3307103373637632e-05	True	54M
CGTGCACAAGACAAAACAACAGCCAAA	CAGATCGGAAGAGCACCGTCTGAACTC	False	1.0	411.0	0.0024330900243309																				4.03723e-08	0.43276	411.0	12.0	0.971773	0.287105	0.282238	7.8058913610022e-05
CGTGCACACTTGCTCGCTCAATTTACT	GCTTCCTAAGCACATGATAAGCTGTTT	(octopus_NC_069005.1_25781299)	1.0	269.0	0.0037174721189591																				1.8904e-07	0.462617	269.0	9.0	1.22563	0.327138	0.327138	0.0003375048205911	True	54M
CGTGCACGAGTTTATAACCGCAGTTGT	AAGGAGATGTGAAATTACAGGAAATGG	(octopus_NC_068983.1_35345536) (octopus_trinity_TRINITY_DN56581_c6_g1_i2.p1_1346)	10.0	34339.0	0.0002912140714639																				5.96337e-50	0.101074	34339.0	11.0	1.33392	0.544221	0.534611	1.015719228021221e-45	True	54M
CGTGCACGTTTTGTAGGTTTACCCGTT	GGTGTACTGGAACTTTGTCTGTTCTTA	(octopus_trinity_TRINITY_DN52869_c8_g1_i11.p1_423)	1.0	601.0	0.0016638935108153																				1.93184e-11	0.405796	601.0	14.0	0.947554	0.209651	0.209651	5.281634325589269e-08	True	23M1542N31M
CGTGCACTGCCATGACCACCACCATCT	ATTCTAGAGTTGTACTGAAATACTTTT	(octopus_NW_026392061.1_3837) (octopus_trinity_TRINITY_DN55298_c5_g1_i7.p1_255)	2.0	3990.0	0.000501253132832																				1.47432e-12	0.162544	3990.0	15.0	1.33984	1.5792	1.56491	4.465159810053546e-09	True	54M
CGTGCAGCATCTCTGAGATGAATGATA	ACCTTAAGGATACGAAGGATGAACTGC	(octopus_NC_069003.1_34336053) (octopus_trinity_TRINITY_DN54646_c1_g2_i16.p1_3219)	2.0	1607.0	0.0012445550715619																				7.16892e-14	0.165657	1607.0	14.0	0.878797	0.163037	0.154325	2.42828468188543e-10	True	54M
CGTGCAGCTGAAGATTGCTCTTCATAT	TGCATCCAAGGCAATGCTTGCACTACT	(octopus_NC_068984.1_79611249)	1.0	386.0	0.0025906735751295																				4.04102e-06	0.441578	386.0	12.0	1.99675	0.787565	0.735751	0.0060804016771082	True	54M
CGTGCAGGTGACACGTAAAAGCACCTA	CTACACTCTCTGAGCGGTTAGCGTTAG	(octopus_NC_068982.1_134282596)	2.0	1015.0	0.0019704433497536																				4.62139e-13	0.211555	1015.0	13.0	1.60679	0.575369	0.560591	1.462789374229088e-09	True	54M
CGTGCAGTGTAGGTTTTAGGTACATGG	TCATCAGATGCCATAGTGGAATACCGA	(octopus_trinity_TRINITY_DN52334_c8_g2_i30.p1_525)	1.0	483.0	0.0020703933747412																				1.816530000000001e-18	0.585034	483.0	12.0	1.21272	5.32712	4.41201	8.608672229985793e-15	True	25M11849N29M
CGTGCATCCCTCCCACATGACAAACAC	ACGCGCACACACACGCACACACACACA	False	22.0	3054.0	0.0072036673215455																				6.54612e-21	0.147596	3054.0	13.0	2.22483	0.715783	0.712181	3.605202473583804e-17	True	54M
CGTGCATCGGGATTTGTACCAGTTGCC	ATATCTGACCATTTGACAGTCTGCTCG	(octopus_NW_026400604.1_246)	1.0	286.0	0.0034965034965034																				2.43272e-28	0.905213	286.0	9.0	1.21389	0.468531	0.405594	1.9625973357475737e-24	True	2S50M2S
CGTGCCAACCATTCTTGCAGCTCATTG	CCATTCTAGTACTCTAGAATATTGCCC	(octopus_NC_069005.1_32316522)	2.0	1760.0	0.0011363636363636																				4.38941e-11	0.265037	1760.0	13.0	0.806653	0.142614	0.142045	1.159954196418659e-07	True	54M
CGTGCCACTGGCACGAGGGCCAGTCAC	ACTATACGGCATGATTAATAACCTTAT	(octopus_NC_069003.1_24324350)	2.0	635.0	0.0031496062992125																				5.1564e-21	0.482475	635.0	10.0	1.56942	5.82992	4.5811	2.855748101125108e-17	True	54M
CGTGCCATTCAGTAACAACTTTAGCTG	TGTGAAATGGTGCATTATCATCCTGAA	(octopus_NW_026435640.1_259) (octopus_trinity_TRINITY_DN54921_c2_g1_i13.p1_206)	3.0	264.0	0.0113636363636363																				4.66473e-06	0.43954	264.0	11.0	3.15947	2.5	2.41667	0.0069580542673307	True	54M
CGTGCCGATTTATAGTAGCTTACCTTT	CAACTTATTTTAGAACATGGTTGAGTC	(octopus_NC_068996.1_7637442)	3.0	2513.0	0.0011937922801432																				1.4784799999999999e-78	0.690625	2513.0	15.0	1.47343	0.796259	0.732193	4.67439278038142e-74	True	54M
CGTGCGAACTCAAAAAGGAGAAATGGT	GACGAATGGAACAAACAGAGGACTCCT	(octopus_NC_068981.1_132403781)	6.0	1079.0	0.005560704355885																				3.70816e-28	0.521009	1079.0	13.0	2.03098	1.14829	0.956441	2.9680176532522167e-24	True	38M1I15M
CGTGCGAGAGGAGGAGGAGGAAGAGGA	GGAGGACCGCCGCGGCGACAACCACCG	False	3.0	3218.0	0.0009322560596643																				2.8732100000000004e-18	0.328423	3218.0	11.0	0.755907	1.17682	0.602548	1.3437682707876621e-14
CGTGCGCGGATAGAGAGCCGGGCGCCA	ATGAGGTCCAGAAAATTGTTGGGGAAG	(octopus_NC_068999.1_49262389)	1.0	367.0	0.0027247956403269																				5.46997e-10	0.507255	367.0	9.0	0.953417	0.212534	0.185286	1.2949543691198376e-06	True	54M
CGTGCGGGCTCGACCTCTCTCGCTGTG	TGTGTGTGTGTGCCATGTCCAGTTGAC	(octopus_NW_026403410.1_144)	3.0	1047.0	0.0028653295128939																				1.41265e-06	0.282255	1047.0	13.0	2.53201	4.88061	3.34957	0.0022585357529175	True	23M4D31M
CGTGCGGGGCGCACCGAGGATACAGCA	GGCCGGCCACGGGCACGTTAACGACCT	(octopus_NC_069005.1_6203126) (octopus_trinity_TRINITY_DN56371_c4_g9_i1.p1_938)	1.0	1112.0	0.0008992805755395																				6.11573e-132	0.989063	1112.0	5.0	0.98538	0.256295	0.256295	3.8858573483694835e-127	True	54M
CGTGCGGTAGTCTTCCGTCGTGTGGTA	GTCTTCCAGATCGGAAGAGCACACGTC	False	1.0	681.0	0.0014684287812041																				1.86756e-15	0.376879	681.0	9.0	1.35582	1.50514	1.45374	7.163137258190332e-12
CGTGCGGTTGTCTGTATGAAACTGGAA	TAGACAACCAGACGGCCCAATTCATCA	(octopus_NC_068983.1_100486932) (octopus_trinity_TRINITY_DN55126_c0_g3_i2.p1_183)	1.0	401.0	0.0024937655860349																				9.13809e-11	0.502464	401.0	10.0	1.65012	0.670823	0.591022	2.341867700219841e-07	True	54M
CGTGCGTACGTACGTACGTATGTATGT	ATGCATGTATGCATGTATGTATACATA	(octopus_NC_068996.1_17389036)	1.0	422.0	0.0023696682464454																				5.43865e-07	0.503872	422.0	5.0	1.03712	0.222749	0.222749	0.0009172392851726	True	1S53M
CGTGCGTTTGCTATTGTATGTGCGTGT	GTTGTTTATTCCCATGTGTGTGTGATT	(octopus_NC_068990.1_15616438)	2.0	1390.0	0.0014388489208633																				1.98167e-09	0.228824	1390.0	15.0	1.60822	1.29496	1.19784	4.427767705519705e-06	True	54M
CGTGCTAACAATTCTGCCAGCTCACTG	TCTTAATAATAACAACAACAATAATGT	(octopus_NC_068998.1_39185568)	5.0	539.0	0.0092764378478664																				1.42484e-07	0.301028	539.0	13.0	2.7772	3.04638	2.89425	0.0002582247510221	True	54M
CGTGCTAACGATTCAGCCAGCTCGCCG	CCTTAATAATAATAATAATAATGATTA	(octopus_NC_068983.1_73257191)	1.0	508.0	0.0019685039370078																				4.97086e-56	0.857779	508.0	11.0	1.67712	1.12205	1.05906	9.935268380689008e-52	True	54M
CGTGCTAACGATTCTGCCAGCTAACGA	TTCTGTAAGCAAACGATTCTGCCAGCT	(octopus_NC_068994.1_58501155)	1.0	424.0	0.0023584905660377																				1.29642e-14	0.477912	424.0	11.0	1.06519	1.96462	0.582547	4.661359192479471e-11	True	8S46M
CGTGCTAACGATTCTGCCAGCTCACCA	CCTCAATAATATTGATAATAATAATAA	(octopus_NC_068988.1_79201121)	48.0	3428.0	0.014002333722287																				3.30995e-33	0.201322	3428.0	14.0	2.76505	7.08022	4.14557	3.2632952016365875e-29	True	54M
CGTGCTAACGTTTCTGCCAGCTCCCCG	CCGTTAATGCACATGTGTGTGTGTGTG	(octopus_NC_069006.1_23144240) (octopus_trinity_TRINITY_DN52049_c5_g1_i2.p1_211)	2.0	812.0	0.0024630541871921																				3.78969e-75	0.851173	812.0	13.0	1.58652	8.6367	6.98399	1.1271090559660612e-70	True	54M
CGTGCTAACGTTTCTGCCAGCTCGCTG	CCTTAGAGAAGGGAATAATAATAACAA	(octopus_NW_026437129.1_559)	5.0	863.0	0.0057937427578215																				3.17439e-06	0.274993	863.0	15.0	3.22014	11.4299	9.53302	0.0048443352756325	True	54M
CGTGCTAATGGTTCTGCCAGCTTGCTA	CCTTAATAATGATAATAATACTAATTT	(octopus_NC_068998.1_39524424)	1.0	373.0	0.002680965147453																				4.68738e-06	0.41791	373.0	12.0	1.01731	0.276139	0.273458	0.0069900907977402	True	54M
CGTGCTATTGATCTTTCACCCCAAAAT	GTCACACTATATATGGGTGGTGCCACT	(octopus_NC_068994.1_58597170) (octopus_trinity_TRINITY_DN48025_c1_g3_i4.p1_57)	2.0	1364.0	0.001466275659824																				1.82743e-124	0.830484	1364.0	15.0	1.4524	4.77419	1.42302	1.070741152311973e-119	True	54M
CGTGCTCACGTATGTGTATGTGTGCTT	GCGTGTAGATGTGTATACATGCATGAA	(octopus_NC_068986.1_12749286)	2.0	1390.0	0.0014388489208633																				5.21342e-06	0.207535	1390.0	13.0	1.60865	0.400719	0.374101	0.0077241640475945	True	2S52M
CGTGCTCATCTTAGTTGTAGTAGTCAT	TGGTTTCTGCGTTGTTGTAATTAGCTA	(octopus_NW_026305037.1_108) (octopus_trinity_TRINITY_DN53452_c3_g1_i2.p1_195)	2.0	2125.0	0.0009411764705882																				1.06178e-83	0.534322	2125.0	9.0	1.14979	0.322353	0.300235	3.6684328904813535e-79	True	54M
CGTGCTCGGGCTTCCAGGTACAAGAAG	ACAAGCACGTTGGGATGGAGTGATAGC	(octopus_NC_069010.1_6445222) (octopus_trinity_TRINITY_DN55639_c0_g1_i19.p1_2589)	2.0	2464.0	0.0008116883116883																				3.16139e-09	0.360285	2464.0	13.0	0.687785	0.117289	0.101867	6.912575296981979e-06	True	54M
CGTGCTCTTTAATTTTACACATCGATG	CGTTCGATTCCCGAGGGCGCTTTATTT	(octopus_NC_068986.1_71663274)	3.0	811.0	0.0036991368680641																				1.5263800000000002e-24	0.397049	811.0	4.0	1.70899	0.462392	0.454994	1.0264021549340296e-20	True	54M
CGTGCTGATTTACCTTTCAACTTATTT	GCCATGAAACCACCTAAATTCGGGGAA	(octopus_NC_069006.1_9977249)	1.0	736.0	0.0013586956521739																				3.09657e-11	0.393063	736.0	13.0	1.08821	0.247283	0.247283	8.303258632773677e-08	True	54M
CGTGCTGCTGGATCACAGTTGTTGTCG	ATGAGATACTCAGCAACTTAACACTAA	(octopus_NC_068991.1_13045270) (octopus_trinity_TRINITY_DN56097_c2_g3_i1.p1_2516)	1.0	387.0	0.0025839793281653																				3.75265e-07	0.563934	387.0	15.0	1.00651	0.322997	0.297158	0.0006456452119941	True	8S46M
CGTGCTGGTCTCTCGCAACAAAATGGC	AGACAGTCCCTTATCTACAGCTTCCTT	(octopus_NW_026296612.1_17) (octopus_trinity_TRINITY_DN56494_c2_g1_i11.p1_268)	1.0	404.0	0.0024752475247524																				8.70643e-12	0.658821	404.0	13.0	1.03614	1.24257	1.23762	2.458934188827124e-08	True	54M
CGTGCTGTAAAGTCTATATTACCGATG	TGTAAAACACCTGACAGAACGCAGCAA	(octopus_NC_069001.1_3080715) (octopus_trinity_TRINITY_DN56369_c6_g1_i7.p1_1776)	1.0	210.0	0.0047619047619047																				1.19281e-25	0.803922	210.0	4.0	1.46263	0.52381	0.52381	8.483515768475425e-22	True	1S53M
CGTGCTGTGATTTCTGCGTGGTTGGTG	TCTGGGGGCGAGCATCAAGGCACCTTT	(octopus_NC_069000.1_27394343) (octopus_trinity_TRINITY_DN56007_c3_g4_i1.p1_2867)	4.0	799.0	0.0050062578222778																				2.13626e-06	0.355488	799.0	13.0	2.32072	0.838548	0.823529	0.0033354443024312	True	54M
CGTGCTTATATGTAAGTATGTGCGTCC	ATATGTGTGTTTGGAACAATTTCGTTT	(octopus_NC_068984.1_41580583)	1.0	502.0	0.0019920318725099																				1.47257e-23	0.556166	502.0	12.0	1.59244	0.47012	0.452191	9.39486726266476e-20	True	54M
CGTGCTTCACACCTGTTAGGGCTGTCG	ATAGCTCATCAATCATGCCTGATAGTT	(octopus_NC_069010.1_5725399) (octopus_trinity_TRINITY_DN42582_c7_g1_i1.p1_398)	2.0	2408.0	0.0008305647840531																				4.07479e-59	0.481455	2408.0	15.0	1.18861	0.389535	0.388704	8.769721639711015e-55	True	54M
CGTGCTTCGTCAAGAGCAGTGTCCGTA	GTAGTACCACCACCATCGTAAGATAGC	(octopus_NC_069007.1_17797491)	1.0	1174.0	0.0008517887563884																				1.94216e-97	0.783883	1174.0	9.0	1.03361	0.319421	0.307496	8.196054509849013e-93	True	2S52M
CGTGCTTTCACTTCACTACCGAGCGCA	GCACTGTGTGCCTTGGGTATGTGCTGT	(octopus_NC_068987.1_84058393)	30.0	10978.0	0.00273273820368																				0.0	0.433867	10978.0	15.0	2.09499	0.598379	0.589816	0.0	True	54M
CGTGCTTTCACTTCACTACCGAGTGCA	GCGCTGTGTGCCTTGCGTATGTGCTGT	(octopus_NC_068988.1_59241978)	1.0	300.0	0.0033333333333333																				1.3772800000000002e-24	0.874082	300.0	5.0	1.97689	0.916667	0.88	9.279965568895855e-21	True	54M
CGTGCTTTGTCAAGAGCAGTGTCCGTA	GCAGTACGACCACCATCGTAAGATATA	(octopus_NC_069007.1_17772960) (octopus_trinity_TRINITY_DN56412_c3_g1_i10.p1_702)	2.0	3562.0	0.0005614823133071																				6.48277e-267	0.749828	3562.0	10.0	1.10661	0.311903	0.308815	1.1740131265460603e-261	True	54M
CGTGGAAATACTATGTCTGGGGCTCCT	AATATTAAGGGAACTAATCAGTTGACG	(octopus_NC_029723.1_2781)	1.0	124.0	0.0080645161290322																				6.42458e-15	0.889583	124.0	8.0	1.57537	0.596774	0.596774	2.365125228559661e-11	True	54M
CGTGGAAATGATATGTCTGGGGCTCCT	AATATTAAAGAAACTAATCAGTTGCCA	False	1.0	109.0	0.0091743119266055																				4.32658e-13	0.926451	109.0	8.0	1.91151	0.669725	0.669725	1.3732381365669115e-09	True	1S53M
CGTGGAAATGCTATATCTGGGGCTCCT	AAAATTAAGGGAACTAATCAGTTGCCG	False	1.0	86.0	0.0116279069767441																				1.84445e-09	0.912896	86.0	6.0	1.61134	0.72093	0.593023	4.1346923305380695e-06	True	54M
CGTGGAAATGCTATGACTGGGGCTCCT	AATATAAAGGGAACTAATCAGTTGCCG	False	1.0	113.0	0.0088495575221238																				3.96147e-11	0.835548	113.0	8.0	1.75907	0.504425	0.504425	1.0513832750727637e-07	True	54M
CGTGGAAATGCTATGTATGGGGCTCCT	AATATTAAGGGAACTAATAAGTTGCCG	(octopus_NC_029723.1_2781)	1.0	122.0	0.0081967213114754																				7.62068e-10	0.791086	122.0	9.0	1.93157	0.786885	0.639344	1.7779485010390444e-06	True	54M
CGTGGAAATGCTATGTCAGGGGCTCCT	AATATTAAGGGAACGAATCAGTTGCCG	(octopus_NC_029723.1_2781)	1.0	105.0	0.0095238095238095																				1.98868e-07	0.843828	105.0	9.0	1.71211	0.542857	0.542857	0.0003541174274633	True	54M
CGTGGAAATGCTATGTCTGAGGCTCCT	AATATTAAGGGAACTAATCAGATGCCG	False	1.0	138.0	0.0072463768115942																				5.04729e-18	0.943182	138.0	9.0	1.35605	0.463768	0.463768	2.3237302270854853e-14	True	54M
CGTGGAAATGCTATGTCTGGAGCTCCT	AATATTAAGGGAACTAATCAGTTGACG	(octopus_NC_029723.1_2781)	1.0	132.0	0.0075757575757575																				8.70092e-10	0.731731	132.0	9.0	1.96422	0.575758	0.568182	2.017887414176154e-06	True	54M
CGTGGAAATGCTATGTCTGGGACTCCT	AATATTAAGGGAACTAATAAGTTACCG	False	1.0	154.0	0.0064935064935064																				4.06592e-22	0.904615	154.0	9.0	1.58114	0.616883	0.545455	2.400834545151485e-18	True	54M
CGTGGAAATGCTATGTCTGGGGCCCCT	AATATTAAGGGAACTAATAAGTTGCCG	(octopus_NC_029723.1_2781)	1.0	275.0	0.0036363636363636																				8.90859e-13	0.434736	275.0	9.0	2.0045	0.589091	0.589091	2.75102363047199e-09	True	54M
CGTGGAAATGCTATGTCTGGGGCTCAT	AATATTAAGGGAACTAATCAGTTGCAG	(octopus_NC_029723.1_2781)	1.0	163.0	0.0061349693251533																				1.27e-12	0.854545	163.0	10.0	1.69038	0.515337	0.515337	3.868415011041532e-09	True	2S52M
CGTGGAAATGCTATGTCTGGGGCTCCA	AATATTAAGGAAATTAACCAGTGGCCA	False	1.0	106.0	0.0094339622641509																				5.36163e-10	0.834052	106.0	8.0	3.19455	7.76415	2.33019	1.2705329807106707e-06	True	1S53M
CGTGGAAATGCTATGTCTGGGGCTCCT	AATATTAAGTGAACTAATCAGTTGCCA	(octopus_NC_029723.1_2781)	81.0	316748.0	0.0002557237930468																				0.0	0.590566	316748.0	15.0	1.31274	0.534384	0.521677	0.0	True	1S53M
CGTGGAAATGCTATGTCTGGGGCTCTT	AATTTTAAGGGAACTAATAATTTCCGG	False	1.0	86.0	0.0116279069767441																				4.36475e-06	0.700972	86.0	7.0	1.48667	0.534884	0.534884	0.0065366133459591	True	4S50M
CGTGGAAATGCTATGTCTGGGTCTCCT	AATATTAAGGTAACTAATCATTTGCCA	False	1.0	82.0	0.0121951219512195																				3.70442e-10	0.946429	82.0	5.0	1.57424	0.560976	0.463415	8.925957269559129e-07	True	1S53M
CGTGGAAATGCTATGTCTGGTGCTCCT	AATATGAAGGGAACTAATCAGTTGCCG	False	1.0	121.0	0.0082644628099173																				3.59297e-14	0.869867	121.0	7.0	1.59423	0.619835	0.545455	1.2471968560321172e-10	True	54M
CGTGGAAATGCTATGTCTGTGGCTCCT	AATATTAAGGGAACTAATCAGTTCCGA	(octopus_NC_029723.1_2780)	1.0	113.0	0.0088495575221238																				6.16776e-11	0.802708	113.0	8.0	1.48349	0.522124	0.513274	1.6069173145118668e-07	True	4S50M
CGTGGAAATGCTATGTCTTGGGCTCCT	AATATTAATGGAACTAATCAGTTGCCG	False	1.0	174.0	0.0057471264367816																				1.14974e-12	0.851754	174.0	10.0	1.29507	0.465517	0.465517	3.515083120792296e-09	True	54M
CGTGGAAATGCTCTGTCTGGGGCTCCT	AATATTAGGGAACTAATCAGTTGCCGA	False	1.0	131.0	0.0076335877862595																				4.46779e-13	0.903022	131.0	7.0	1.63802	0.519084	0.427481	1.4161556189678903e-09	True	20M1D34M
CGTGGAACCAATGCATCCCAGACAGCT	CAAAACATCAATGAGGTGTTTGGTGAA	(octopus_NC_068986.1_63386295) (octopus_trinity_TRINITY_DN52828_c5_g5_i1.p1_202)	1.0	308.0	0.0032467532467532																				1.23356e-17	0.662908	308.0	11.0	1.44784	2.35714	2.34091	5.5298899135368813e-14	True	54M
CGTGGAACTGCTATGTCTGGGGCTCCT	AATATTAAGGGAACTAATAAGTTGCCA	(octopus_NC_029723.1_2781)	1.0	98.0	0.010204081632653																				3.24615e-10	0.929553	98.0	5.0	1.97403	0.734694	0.72449	7.867226793622069e-07	True	1S53M
CGTGGAAGGCTTTCCAGAAAAGGCGGG	TGGAATTTCGCCCTAAAAATGAGTCCG	(octopus_NC_068982.1_53753291)	1.0	152.0	0.006578947368421																				1.84745e-11	0.633247	152.0	8.0	1.52164	0.519737	0.519737	5.0604854902278046e-08	True	54M
CGTGGAAGGTGTTTATAAGCCATTTAA	AATAACACACAAAGACCGTTAGATTCA	(RF_all_LGKD01022813.1/28521-28345_5) (octopus_NC_068982.1_56679501)	15.0	1863.0	0.0080515297906602																				3.70698e-27	0.3149	1863.0	13.0	2.15371	3.74826	2.84702	2.837217466530569e-23
CGTGGAATCAAAAAGTGCAGTTATTAA	TAAGAAGTGTTAAACTTAATGGATGCA	(octopus_NC_069010.1_1010728)	1.0	586.0	0.0017064846416382																				1.06214e-06	0.245734	586.0	13.0	1.70811	0.588737	0.588737	0.001725597829143	True	53M1S
CGTGGAATGTGAGCGTGTTTGTCCAGC	TGCTTCTTTAGTGCTTTGTCCAGGTAA	(octopus_NC_069005.1_21029945) (octopus_trinity_TRINITY_DN49412_c5_g4_i10.p1_228)	1.0	259.0	0.0038610038610038																				1.27593e-09	0.579507	259.0	14.0	1.15828	0.409266	0.34749	2.9090061632013347e-06	True	2S52M
CGTGGAATTGCTATGTCTGGGGCTCCT	AATATTAAGGGAACTAACCATTTGCCG	(octopus_NC_029723.1_2781)	1.0	62.0	0.0161290322580645																				1.20554e-07	0.958333	62.0	6.0	1.87511	0.612903	0.612903	0.0002204639810263	True	54M
CGTGGACATCGATCTCGGTACACGGGG	TACTTTACATGATTACGGCGGCAGCAT	(octopus_NC_069002.1_26717772)	1.0	321.0	0.0031152647975077																				2.46922e-10	0.599596	321.0	6.0	0.785992	0.227414	0.180685	6.060811142819932e-07	True	54M
CGTGGACATGCTATGTCTGGGGCTCCT	AATATTAAGGGAACTACTCAGTTGCCA	(octopus_NC_029723.1_2781)	1.0	166.0	0.0060240963855421																				3.83195e-16	0.892196	166.0	9.0	1.54731	0.493976	0.493976	1.5471691798346032e-12	True	1S53M
CGTGGACGGCTCAGTGTCTGGTTCCAG	ACTGATTTCGCTCCCACCGCCAGCGAA	(octopus_NC_068992.1_8115823) (octopus_trinity_TRINITY_DN49640_c10_g2_i3.p1_178)	1.0	1326.0	0.0007541478129713																				1.32714e-13	0.254812	1326.0	15.0	0.754956	0.657617	0.550528	4.3977250824728476e-10	True	54M
CGTGGAGATAGGATGGGTGGAGCCCAT	CTCCGGCGAGGTTAGTAACCTGCGTAT	(octopus_NC_069007.1_20825643) (octopus_trinity_TRINITY_DN48731_c8_g1_i2.p1_569)	1.0	455.0	0.0021978021978021																				1.1869e-06	0.392308	455.0	14.0	1.01425	0.316484	0.303297	0.001916171456302	True	54M
CGTGGAGCTTTTAGGTGTTTTCGCTCA	ATAAACACTCACAATGCCCGGTCTGGG	(octopus_NC_069007.1_5228539) (octopus_trinity_TRINITY_DN54515_c6_g1_i1.p1_338)	14.0	1966.0	0.0071210579857578																				2.93143e-30	0.417917	1966.0	15.0	3.04917	1.07833	1.0412	2.569148097591108e-26
CGTGGAGGGGCCTGAGTTTGCCCTTCC	CGAGCACAATCTTCATGGACTACGCAG	(octopus_trinity_TRINITY_DN48542_c7_g1_i1.p1_414)	1.0	1219.0	0.0008203445447087																				4.0337400000000005e-24	0.483154	1219.0	14.0	1.26055	0.406071	0.406071	2.652219019617815e-20	True	11M3076N41M2S
CGTGGATACTGATACATTCCCTCATGA	TTGGTCTGATGTGTTTTCAGTTGAAGT	(octopus_trinity_TRINITY_DN48098_c3_g5_i2.p1_72)	3.0	3315.0	0.0009049773755656																				2.87487e-35	0.320422	3315.0	15.0	0.998637	2.38884	1.72368	3.0684579777603955e-31	True	32M8596N22M
CGTGGATAGGGAAAACAGTTGGTTATT	TCCAGTCGGTTATCAACAACAAACCCC	(octopus_NC_068987.1_222079) (octopus_trinity_TRINITY_DN53855_c4_g2_i2.p1_135)	1.0	1171.0	0.0008539709649871																				4.98231e-127	0.816682	1171.0	13.0	1.19361	0.510675	0.503843	3.004846209255301e-122	True	54M
CGTGGATATTGATTAGCAAGAATTTAT	AATTATCTGTATCTATCCGTCCATCAA	(octopus_NC_069008.1_17419167)	3.0	964.0	0.0031120331950207																				9.63754e-10	0.363092	964.0	6.0	1.73832	0.505187	0.488589	2.22505287643078e-06	True	54M
CGTGGATCGTTACCAACGTTGCTTTCC	TGGCACGAAAAAGACATTCGAGTGAGA	(octopus_NC_068985.1_35467138) (octopus_trinity_TRINITY_DN43660_c10_g1_i16.p1_212)	1.0	775.0	0.0012903225806451																				4.69901e-61	0.593581	775.0	13.0	1.2933	0.463226	0.420645	1.0557063201499952e-56	True	19M1D35M
CGTGGATCTCTCTCCTTCTGTATCGAA	ATTTGATGATGATGATGACGACGTCGA	(octopus_NC_069005.1_28341026) (octopus_trinity_TRINITY_DN55434_c6_g1_i1.p1_76)	1.0	169.0	0.0059171597633136																				1.49157e-12	0.834866	169.0	9.0	1.36646	0.443787	0.443787	4.51508381592665e-09	True	53M1S
CGTGGATGGTCAAGGATTTGTTGAAAA	TGTTTGGAAATGGTTCATCACTTCGAA	(octopus_NC_069009.1_10243961) (octopus_trinity_TRINITY_DN52837_c1_g4_i1.p1_728)	1.0	800.0	0.00125																				1.15635e-17	0.382346	800.0	10.0	1.07301	0.315	0.3125	5.1943308274849415e-14	True	2S52M
CGTGGCAAGTGTATAAGGTCATCATGG	ACTACAACTTTGGAGTAGAGCTCCATC	(octopus_NC_068988.1_93747029) (octopus_trinity_TRINITY_DN52158_c5_g2_i2.p1_1272)	1.0	368.0	0.0027173913043478																				4.01581e-08	0.408474	368.0	12.0	1.04618	0.36413	0.288043	7.766670956009706e-05	True	54M
CGTGGCAATGCTATGTCTGGGGCTCCT	AATATTAAGGGAACTAATAAGTTGCCA	(octopus_NC_029723.1_2781)	1.0	90.0	0.0111111111111111																				2.73575e-09	0.85974	90.0	8.0	1.75488	0.711111	0.688889	6.020882326636375e-06	True	1S53M
CGTGGCAATGTTGATTCAGCTGGAACT	GGAACAGGAATAGGAACAGGAGCTTTA	(octopus_NC_068982.1_129005904) (octopus_trinity_TRINITY_DN52357_c1_g1_i11.p1_11409)	1.0	535.0	0.0018691588785046																				5.901149999999999e-51	0.830238	535.0	12.0	1.17876	0.452336	0.452336	1.0326457782671978e-46	True	54M
CGTGGCACCGCATCTTCAACATTCTTC	TATCAACTCCGTCCATCAAACGAGCTC	(octopus_NC_069005.1_32206933) (octopus_trinity_TRINITY_DN42170_c6_g1_i1.p1_1586)	1.0	346.0	0.0028901734104046																				3.21588e-06	0.414711	346.0	13.0	0.957256	0.228324	0.228324	0.0049040285781899	True	54M
CGTGGCACCTTCAGCAAGTGTCTTCTA	CAATAAACCGATAGGAAGGCGGCATGC	(octopus_NC_068995.1_51761178)	1.0	226.0	0.0044247787610619																				5.08458e-12	0.603504	226.0	7.0	1.82099	8.78319	3.4115	1.4663104265631697e-08	True	54M
CGTGGCACCTTGGGCAAGTGTCTTCTG	CTATAGCCTCGGGTCAACCAAAGCCTT	(octopus_NC_069005.1_5634194) (octopus_trinity_TRINITY_DN42109_c4_g4_i10.p1_72)	6.0	1181.0	0.0050804403048264																				4.3797e-07	0.186284	1181.0	13.0	1.80808	2.22777	1.53006	0.0007471986323936	True	54M
CGTGGCACCTTGGGTAAGTGTCTTCTA	GTATAGCACCAAGCAGACCAAATCCTT	(octopus_NC_069000.1_15914459)	4.0	1012.0	0.0039525691699604																				3.34434e-13	0.312941	1012.0	15.0	2.50212	2.24111	1.98814	1.071520681252657e-09	True	54M
CGTGGCACTGTGCAAGTTATAGAAAAT	ACGTCTCTATTCTCCTCGTAGCCTCAA	False	4.0	6210.0	0.0006441223832528																				2.08247e-07	0.111198	6210.0	11.0	0.770151	0.154589	0.144283	0.0003698792531925	True	5S49M
CGTGGCATCGATGCCGGGCCGTGATTC	TCGTTATACAGATGTTCGTCGTTCGTC	(octopus_NC_068991.1_33799322)	10.0	3212.0	0.0031133250311332																				5.60995e-23	0.294147	3212.0	15.0	2.3684	1.24191	1.03643	3.4708369756345416e-19	True	54M
CGTGGCATCTTGGGCAAGTGTCTTCTA	CTATAGCCTTGGGCTGACCAAAGCCTT	(octopus_NC_069009.1_6412376) (octopus_trinity_TRINITY_DN49933_c4_g7_i5.p1_86)	33.0	2440.0	0.0135245901639344																				3.77209e-07	0.141174	2440.0	15.0	3.31331	1.07746	0.884836	0.0006488502331935	True	54M
CGTGGCCAAAATAAACTGGAATGTTAA	GCTCTTTTCCGATGTTTTTGCAAGATT	(octopus_trinity_TRINITY_DN56127_c3_g1_i2.p1_592)	3.0	5082.0	0.0005903187721369																				0.0	0.699904	5082.0	9.0	1.33087	0.531484	0.508855	0.0
CGTGGCTCAGCACGCACATCCCTTGGT	TGACGAATGACTCGTGGTTCAGCACGC	(octopus_NC_068981.1_80484244) (octopus_trinity_TRINITY_DN56417_c2_g2_i4.p1_279)	1.0	644.0	0.0015527950310559																				2.62569e-14	0.47024	644.0	15.0	1.27867	0.332298	0.32764	9.214439051230208e-11	True	54M
CGTGGCTCAGGAGAAAGTTGGCAGCTG	ATGGTGTATAATCTACAGAGAAATGAC	(octopus_NC_068992.1_311882)	1.0	670.0	0.0014925373134328																				4.14308e-07	0.294784	670.0	14.0	0.96955	0.447761	0.398507	0.0007090204304758	True	54M
CGTGGCTGAGGAGGTGGCGCCATCTGC	TGGCCTCCTGTTATTGGCTGTAATCCT	(octopus_trinity_TRINITY_DN53004_c4_g2_i17.p1_5244)	1.0	253.0	0.0039525691699604																				4.91867e-06	0.567946	253.0	11.0	1.83672	3.47431	2.99209	0.0073132392761725
CGTGGCTGGACGAAGCTGCTGAAGTGG	TCGCTGCCTGCTGCTGCTGTCGTGTGG	(octopus_NC_069008.1_8875966) (octopus_trinity_TRINITY_DN54240_c1_g1_i3.p1_95)	6.0	1484.0	0.0040431266846361																				1.53987e-07	0.195813	1484.0	15.0	2.07409	3.91577	1.31132	0.0002779024597688
CGTGGCTGGTGACAACCTGTGTTTATC	GGGTCAGCTTTGTCAACATTTCTGGGA	(octopus_trinity_TRINITY_DN48798_c3_g1_i14.p1_1299)	1.0	361.0	0.002770083102493																				4.40762e-09	0.439441	361.0	14.0	1.89962	2.61496	2.48476	9.490278493971774e-06
CGTGGCTGGTTATAACCTGAGCCTGAC	AACATACAGCCACCGGCTGATTGTCCT	(octopus_NC_068985.1_121692336) (octopus_trinity_TRINITY_DN50935_c3_g1_i1.p1_3159)	1.0	1212.0	0.0008250825082508																				6.91286e-30	0.575136	1212.0	15.0	0.997442	0.270627	0.259076	5.961924894168701e-26	True	54M
CGTGGCTTGCCCATTATAAACCGGAAA	AATTTACGGATCTGACTGTCCTGTTAT	(octopus_trinity_TRINITY_DN46785_c8_g1_i15.p1_1172)	2.0	2169.0	0.0009220839096357																				1.18473e-17	0.301023	2169.0	15.0	0.815674	2.62287	1.90226	5.3181256769440647e-14	True	5S22M17125N27M
CGTGGGCGGGAGCAGGGGAACGAGCCA	GGTTGGGAGGTTGGGGTGGGGAAGGAG	(octopus_NC_068987.1_57603703) (octopus_trinity_TRINITY_DN56291_c15_g3_i3.p1_158)	5.0	1995.0	0.0025062656641604																				2.65679e-17	0.573118	1995.0	15.0	1.34866	0.309774	0.287218	1.1640206205283554e-13
CGTGGGCTGTAAACCCTTGCATATCAG	AGTAGGGTTAGTGATTAGTCATGCATT	(octopus_NC_069004.1_9593317)	1.0	633.0	0.0015797788309636																				4.42178e-09	0.219656	633.0	9.0	1.25417	6.74882	2.26856	9.519243499605726e-06	True	54M
CGTGGGGGCATGCATATATGTGTGAGT	GTATAACAAATTAGCTAGCTAGCTAGA	(octopus_NC_069001.1_14033662)	1.0	672.0	0.0014880952380952																				2.46031e-09	0.315459	672.0	10.0	1.2299	0.425595	0.425595	5.443002390828622e-06	True	1S53M
CGTGGGGTATTTGACGGAGATGTAACA	GTTGGTGAGTCACTTCCTTGTGATCTC	(octopus_trinity_TRINITY_DN44652_c4_g3_i13.p1_1389)	1.0	851.0	0.0011750881316098																				1.75777e-22	0.4795	851.0	13.0	1.13902	3.55817	3.28437	1.0581943968085005e-18	True	1S20M33N33M
CGTGGGTAATTGAGGAATGATACGATT	TCCTTACTCATCTATATGAATACGGAA	(octopus_NC_068989.1_27261125)	1.0	1728.0	0.0005787037037037																				1.05323e-65	0.395981	1728.0	13.0	1.27038	1.21412	1.20602	2.6080420458578325e-61	True	54M
CGTGGGTCGAGTTGCTCGACAGACGAC	AGAGATGACAGGCAGGCCGGTTTGTGA	(octopus_trinity_TRINITY_DN45535_c6_g2_i3.p1_2157)	1.0	197.0	0.0050761421319796																				1.48887e-06	0.7043	197.0	9.0	1.59669	0.431472	0.431472	0.0023734089521963
CGTGGGTCGTACAGGGCTCTTTCAGGC	CACTCCTTCTTCTTCTTGCGTGGCTCC	(octopus_trinity_TRINITY_DN47575_c4_g2_i6.p1_489)	1.0	395.0	0.0025316455696202																				8.90527e-08	0.446638	395.0	15.0	1.60052	6.96709	6.14177	0.0001653783720043	True	32M14530N22M
CGTGGGTTACTTATGAGGGTTTGCATC	TGTGGGTTCTGCAACTGACTCATCATC	(octopus_trinity_TRINITY_DN43974_c12_g1_i3.p1_1068)	1.0	835.0	0.0011976047904191																				1.89732e-08	0.281354	835.0	15.0	1.25466	2.11377	2.10898	3.809126937925661e-05	True	10S44M
CGTGGGTTTTTGAATTGAGGATCTGGT	GTACAGCGGCCAGTGTCACGACTTATA	(octopus_NC_068990.1_25056972) (octopus_trinity_TRINITY_DN56548_c0_g1_i3.p1_13587)	1.0	360.0	0.0027777777777777																				1.79847e-08	0.484762	360.0	12.0	1.1919	0.469444	0.461111	3.62000887460672e-05	True	50M4S
CGTGGTAAGATTTATGTGGCATACCTT	TTTGTACACCTCCATCACCTTTAACAA	(octopus_NC_068981.1_30231977) (octopus_trinity_TRINITY_DN52777_c7_g1_i12.p1_122)	6.0	8292.0	0.0007235890014471																				1.96631e-110	0.245999	8292.0	15.0	0.972451	0.284129	0.19163	9.823859976949108e-106	True	1S53M
CGTGGTAAGCTTTTTCAGCAGAGATAA	TTGGAGAATATGCAGCCAATGGTAAGT	(octopus_NC_068989.1_81824737) (octopus_trinity_TRINITY_DN50198_c3_g1_i5.p1_797)	2.0	3875.0	0.000516129032258																				8.69179e-18	0.197137	3875.0	15.0	1.03796	0.248258	0.229677	3.938109188385632e-14	True	54M
CGTGGTAATGCTATGTCTGGGGCTCCT	AATATTAAGGGAACTAATCAGTTGCCT	(octopus_NC_029723.1_2781)	1.0	87.0	0.0114942528735632																				5.61548e-11	0.924528	87.0	7.0	1.54257	0.586207	0.586207	1.4686595050916518e-07	True	1S53M
CGTGGTCATAGGATCGCGGTTTCGATT	CCCAGACTGGGCGTTGTGAGTGTTTAT	(octopus_NC_068995.1_8778633) (octopus_trinity_TRINITY_DN54610_c9_g1_i2.p1_14)	5.0	2027.0	0.002466699555994																				2.54658e-10	0.220659	2027.0	13.0	1.16875	0.367538	0.350271	6.243100498509354e-07
CGTGGTCGAAAGTAGTCCCACCATGCT	AAATTGGTGTAGGTTAACATAAGTGTT	(octopus_NC_068982.1_174970228) (octopus_trinity_TRINITY_DN43988_c7_g1_i4.p1_207)	1.0	1174.0	0.0008517887563884																				5.04002e-25	0.388606	1174.0	13.0	0.965733	0.246167	0.241908	3.476456287717369e-21	True	54M
CGTGGTCGTGATGTGCATGACCGTGGC	CGTGATGTGCATGACCGTGGCCGAGAT	(octopus_NC_068982.1_35920648) (octopus_trinity_TRINITY_DN49750_c8_g3_i2.p1_233)	1.0	445.0	0.0022471910112359																				4.41076e-07	0.408889	445.0	13.0	0.993035	0.420225	0.420225	0.0007522701198193	True	54M
CGTGGTGAAGCTGAGTCACCTAACAGA	ATCAAAGAGAGAGGTGTGCCGCAGAGG	(octopus_NC_068997.1_49855916)	32.0	4157.0	0.0076978590329564																				2.52387e-11	0.176353	4157.0	15.0	2.94457	2.85422	2.61006	6.826212696333802e-08	True	54M
CGTGGTGACTGGCTAAACTCCATGCAC	ATTGTAACTTAACACAAACTAGTCACA	(octopus_NC_068987.1_2613667)	1.0	1575.0	0.0006349206349206																				3.16351e-21	0.487683	1575.0	14.0	1.17755	0.429841	0.419048	1.7739437013254933e-17	True	54M
CGTGGTGGTAGTAGGCAGAGTCGTGGT	GGTAGTAGGCGGGGTTGTTGTGGTAGT	(octopus_NC_069005.1_32359380) (octopus_trinity_TRINITY_DN55093_c2_g1_i1.p1_769)	21.0	25261.0	0.0008313210086694																				1.0226e-20	0.103866	25261.0	15.0	1.55075	1.91663	1.89818	5.570571451932921e-17	True	54M
CGTGGTGGTGTGTTGTGATGTGATGTG	TTATGGTGTAGTGGTGTGTGGCGAGGT	False	2.0	834.0	0.0023980815347721																				6.49985e-19	0.405445	834.0	9.0	1.42398	0.52518	0.467626	3.1704834340349564e-15
CGTGGTGTCCAGAGCTAATGATGGTGA	TATCAACAATGACGATGATGATGATAT	(octopus_NC_068984.1_45337157)	1.0	1604.0	0.0006234413965087																				1.06116e-17	0.353263	1604.0	15.0	1.0159	0.639027	0.417082	4.779956023755365e-14	True	2S52M
CGTGGTGTGGTCTCTTGTATTCCTGTG	GCAGTTGCGTTCTCGCGTGTCAACCCC	(octopus_NW_026337398.1_179)	1.0	538.0	0.0018587360594795																				7.74215e-17	0.515786	538.0	11.0	1.20982	1.47955	1.40149	3.2853981470481385e-13	True	54M
CGTGGTTGCCGCCGCAGCGCTAGATGA	AGTCGACGAAGGATGTGCGCCCCCTGG	(octopus_trinity_TRINITY_DN47961_c5_g2_i6.p1_421)	1.0	1078.0	0.0009276437847866																				2.8961100000000003e-28	0.477125	1078.0	13.0	0.87488	0.19295	0.185529	2.32888809890827e-24
CGTGTAAATAGCAACAGTAGACGACGA	TAATTCTGCCAATGTTATCATTTCTCC	(octopus_NC_068983.1_46954547)	2.0	602.0	0.0033222591362126																				1.3393e-06	0.201398	602.0	4.0	2.19498	1.0299	1.0299	0.0021477307296513	True	53M1S
CGTGTAAATGTCGTTTGGAAGAGAATG	GCGGCGCTTCCGATCGTTGGCGGCGCC	(octopus_NW_026425481.1_32617) (octopus_trinity_TRINITY_DN56437_c14_g1_i6.p1_1222)	1.0	574.0	0.0017421602787456																				5.7912e-16	0.492141	574.0	10.0	1.14584	0.367596	0.350174	2.306015874066053e-12	True	54M
CGTGTAACTTTACCATCAGAATTCAGT	TTATGTGAAATAATAGAGATATTTCCA	(octopus_NC_068983.1_35179879) (octopus_trinity_TRINITY_DN56581_c7_g3_i7.p1_255)	16.0	42065.0	0.0003803637228099																				2.44125e-131	0.13793	42065.0	11.0	1.32721	0.46509	0.45016	1.5403195833808623e-126	True	1S53M
CGTGTAAGTGGATGCATAGATAAGTAT	GTATGATAGCAAAAGTTTCTACGTGTG	(octopus_NC_068984.1_83005065)	1.0	408.0	0.0024509803921568																				1.43663e-35	0.721774	408.0	14.0	1.16824	0.463235	0.463235	1.5506893993286132e-31	True	54M
CGTGTACCCTTAACGTAGTTCTTGGGG	AAATTCAGCATGACACAGTGTGACAAG	(octopus_NC_069002.1_36686554) (octopus_trinity_TRINITY_DN42082_c1_g5_i1.p1_31)	5.0	812.0	0.0061576354679802																				2.89715e-37	0.642684	812.0	12.0	2.64955	12.3005	3.57759	3.329008713434272e-33	True	54M
CGTGTACCCTTAATGTAGTTCTCAGGG	AGGTTTAGCATGATAGAGTGTGACAAG	(octopus_NC_069006.1_6984685)	1.0	321.0	0.0031152647975077																				1.94009e-07	0.440153	321.0	10.0	2.02033	1.58255	1.31776	0.0003459030827632	True	54M
CGTGTAGCCTTTACAAATGCCGCAGAC	TGCTTCTCAGCCGCTGCTCTCGGTGAT	(octopus_NC_069002.1_5876654)	2.0	2816.0	0.0007102272727272																				5.08607e-32	0.412945	2816.0	15.0	0.800711	0.15767	0.156605	4.789116953539662e-28	True	52M2S
CGTGTAGCTTGCTTTAGAAGGTTCCGT	TGTGTCAATGAAGAGGTAACAGATGTG	(octopus_NC_068987.1_56626736)	1.0	562.0	0.0017793594306049																				4.21622e-11	0.304557	562.0	11.0	1.14805	0.476868	0.476868	1.116109342024233e-07	True	54M
CGTGTATAAGGGATGACCACTAGGTGG	ACATCCAATATGTTAGAAAGAGGTCAT	(octopus_NW_026395406.1_6392)	1.0	170.0	0.0058823529411764																				1.40699e-09	0.56814	170.0	11.0	2.0692	1.22353	1.2	3.194069653386347e-06	True	54M
CGTGTATATATATTTACGTATGTATGT	GTATAATATATATATATCTGTGTATGT	(octopus_NC_069008.1_9047278)	2.0	919.0	0.0021762785636561																				8.95451e-12	0.336326	919.0	15.0	1.90657	0.733406	0.732318	2.5264525641428682e-08	True	54M
CGTGTATCAGTGACAAATCAGGGGCCC	GAATTGCTGTCATGTTAAACATTAGGC	(octopus_NW_026405909.1_1643) (octopus_trinity_TRINITY_DN56250_c6_g2_i17.p1_2345)	1.0	781.0	0.0012804097311139																				1.18143e-08	0.223665	781.0	11.0	1.29314	2.87196	2.86812	2.4272581012901264e-05	True	54M
CGTGTATCGTTATCGTTATCTTCCGAA	GTAGCAGCTATGTTAGCAGTTTCCCCA	(octopus_NC_068991.1_8115504) (octopus_trinity_TRINITY_DN54344_c2_g2_i3.p1_267)	2.0	2012.0	0.0009940357852882																				2.2483e-07	0.246827	2012.0	15.0	0.958293	0.160537	0.156064	0.0003977309082508	True	54M
CGTGTATCTTCTGGGTGTGATAGAGGA	ATGCCACACACCCATCAAAAATGGACA	False	1.0	454.0	0.0022026431718061																				2.71539e-11	0.463445	454.0	12.0	0.95418	0.284141	0.246696	7.320998175921813e-08	True	2S24M3I24M1S
CGTGTATGCTTTTGAGAGAGCGAGAGA	GGCGGAGAGAAAGGAATAGTGGTAGTT	False	2.0	1419.0	0.0014094432699083	-	DUF1155	PF06633.14	0.93	12.9	1.2	0.93	12.9	1.2	1.1	1.0	0.0	0.0	1.0	1.0	1.0	0.0	-	-2.0	5.82686e-11	0.43907	1419.0	13.0	1.19996	2.60958	2.08598	1.52156160554566e-07
CGTGTATGTCTGTTGGATGCAGTGACT	ATAAGCCCTTGCTTGTCAAATATCCAG	False	1.0	265.0	0.0037735849056603																				2.0907e-06	0.590483	265.0	11.0	2.03514	7.19623	6.05283	0.0032683069458523	True	32M7417N22M
CGTGTATTTCTGGTGCATATGAAATAT	GTGTGTGTGTATGTGTGTCTGCACACA	(octopus_NC_068984.1_140679622)	2.0	793.0	0.0025220680958385																				9.00153e-21	0.484882	793.0	11.0	1.73397	0.495586	0.467844	4.9210726243420716e-17	True	54M
CGTGTCCAAAGACCAGCCATTGTGATC	GGTTCTACTAGACTCCTTCAAGTGAAA	False	4.0	628.0	0.0063694267515923																				4.111e-18	0.60719	628.0	14.0	2.36014	1.05414	1.00637	1.9034438564955332e-14
CGTGTCCAAATTACAACATGGTACAGG	CTCCTTTCTTCTTCTTCTTCACTTGAA	(octopus_NC_068991.1_76761225)	3.0	2795.0	0.0010733452593917																				3.35079e-14	0.22882	2795.0	15.0	1.16892	0.271556	0.237925	1.1658230121964502e-10	True	54M
CGTGTCCATCAACACCTTCTTCTGGCG	TCGCTTCATCATCCTCATCAGCATCCT	(octopus_NC_069003.1_10815025) (octopus_trinity_TRINITY_DN42123_c10_g1_i2.p1_992)	1.0	764.0	0.0013089005235602																				1.72791e-07	0.315973	764.0	15.0	1.37585	0.548429	0.532723	0.0003099617126539	True	54M
CGTGTCCCATCCTGCAATCAGATTATT	TTCAGTTATAACCAAACGATTAATAAG	(octopus_NW_026331533.1_50) (octopus_trinity_TRINITY_DN43415_c1_g1_i10.p1_112)	1.0	383.0	0.0026109660574412																				6.259049999999999e-42	0.928771	383.0	10.0	1.15685	0.657963	0.657963	8.423743572718652e-38	True	3S49M2S
CGTGTCCGAGTCGGTTCCATCAGTTAG	CGGGGCAGCAAAGAAAGCAATGCTAGA	(octopus_NC_069004.1_19330114)	1.0	411.0	0.0024330900243309																				2.59875e-13	0.504198	411.0	12.0	0.987109	0.23601	0.23601	8.40369101184238e-10	True	54M
CGTGTCGAAGTTGTTCAGCGTGTTGAG	AGACGAGGCGTGGTTGCTCGGCGTGTA	(octopus_trinity_TRINITY_DN55975_c2_g2_i3.p1_12937)	1.0	750.0	0.0013333333333333																				9.48668e-10	0.424022	750.0	11.0	1.22178	0.437333	0.428	2.191747211155585e-06
CGTGTCGCTGTGGTCTTGCTGTCGCTA	CCAAATGGTGCCGGTGCAAGCTATGGA	False	1.0	325.0	0.003076923076923																				3.64217e-12	0.535238	325.0	10.0	1.31787	3.61231	2.69846	1.0647581271822777e-08	True	16S38M
CGTGTCGGTGCGTGTGTATGTATGTAT	GATGTATGTATGTATATGTACGTATGT	(octopus_NC_068993.1_6996388)	1.0	390.0	0.0025641025641025																				9.48162e-08	0.441711	390.0	13.0	1.31639	1.40256	1.28974	0.0001755150728978	True	26M5D28M
CGTGTCGTCATCTGTGTGCCCATTATC	ATCATAAACAAGAACGTAATAATCCAG	(octopus_trinity_TRINITY_DN53982_c5_g2_i25.p1_400)	1.0	579.0	0.001727115716753																				9.03951e-07	0.312931	579.0	15.0	2.26742	4.40415	4.16753	0.0014823731674456	True	47M7S
CGTGTCGTTGTCGTAACCAGGAATAGC	ACACCTGTAATCTCAGTCAGGTGCAAT	(octopus_trinity_TRINITY_DN53313_c5_g1_i7.p1_34)	1.0	251.0	0.0039840637450199																				2.07039e-18	0.722669	251.0	7.0	2.07393	2.62151	2.33865	9.77157247511244e-15
CGTGTCTCCTGGAGGACACCCTTTGCT	CGGCGTGTTTTCGCATGGTCGGGTCCC	(octopus_NC_069004.1_31508115) (octopus_trinity_TRINITY_DN48966_c5_g1_i2.p1_2880)	1.0	751.0	0.0013315579227696																				1.29358e-09	0.398548	751.0	15.0	0.96133	0.229028	0.226365	2.9475685821228085e-06	True	54M
CGTGTCTCGATCATTCCATCCTTCTCA	GTTCGATATGGGCTCAGACGACCACCA	(octopus_trinity_TRINITY_DN50495_c4_g2_i4.p1_1041)	5.0	5872.0	0.0008514986376021																				4.85412e-31	0.172416	5872.0	13.0	0.788532	0.959128	0.819312	4.392766073299777e-27	True	35M11028N18M1S
CGTGTCTGGCAATGCCAAGACAAATGC	CCGCAAACAGAAGATATTTGATGGACA	(octopus_NC_069007.1_18176609) (octopus_trinity_TRINITY_DN56412_c2_g1_i12.p1_11)	5.0	9848.0	0.0005077173030056																				0.0	0.496339	9848.0	11.0	1.35235	1.47045	1.46233	0.0	True	54M
CGTGTCTTATTTTCGGTCGTATCTGGT	TTTTATAATCCAACACTCTCATGTAAG	(octopus_NC_068983.1_95098374) (octopus_trinity_TRINITY_DN47955_c8_g2_i4.p1_179)	3.0	7091.0	0.0004230714990833																				5.03052e-43	0.182884	7091.0	5.0	0.97783	0.266112	0.228318	7.002039103583292e-39	True	54M
CGTGTGAAGCGTTTGCCACAAAACAGC	CAGTCACATCTGCAAGGCCTCTCTCCA	(octopus_NC_068988.1_28238869) (octopus_trinity_TRINITY_DN49380_c2_g1_i14.p1_1518)	1.0	861.0	0.0011614401858304																				3.96926e-12	0.409388	861.0	15.0	1.0102	0.255517	0.254355	1.1563080502562925e-08	True	54M
CGTGTGACATCAACACCGGCAAAAATC	ATCGCAGTTTCAGAGATTCCTGGTAAA	(octopus_NC_068990.1_76674712) (octopus_trinity_TRINITY_DN45069_c6_g1_i7.p1_1170)	1.0	1386.0	0.0007215007215007																				2.21111e-43	0.491389	1386.0	14.0	1.12851	0.342713	0.341991	3.1123503999699056e-39	True	54M
CGTGTGACCTGTGGTCAACTTTCTTTT	CACTCCAGCCGCAGTGACGGCAAGACG	(octopus_NC_068989.1_89821395)	1.0	581.0	0.0017211703958691																				1.64865e-15	0.417707	581.0	14.0	1.63071	0.724613	0.685026	6.350515859773041e-12
CGTGTGACTTTTGCCATGTCCATAAAC	AAATATCAGGGTCAAACACTATCTGTA	(octopus_NC_069003.1_20280491) (octopus_trinity_TRINITY_DN47631_c2_g1_i1.p1_133)	2.0	775.0	0.0025806451612903																				2.15182e-06	0.24337	775.0	15.0	1.78124	0.663226	0.624516	0.0033583895855109
CGTGTGATCCCTGTGTGTGTGTGTGTG	TGCATCCATGAGTGCACGTACATGTTT	(octopus_NC_069009.1_2105117)	39.0	2329.0	0.0167453842851009																				1.19315e-08	0.230554	2329.0	13.0	3.62906	1.95062	1.17561	2.4502526746281257e-05	True	54M
CGTGTGATCCGCCAAATATTTGACATT	GGATTAAGTTCGTAATCTGCGATTGCC	(octopus_NC_068985.1_118214621) (octopus_trinity_TRINITY_DN44437_c3_g10_i1.p1_591)	1.0	466.0	0.0021459227467811																				7.12773e-11	0.418681	466.0	14.0	1.33282	0.493562	0.467811	1.845830960777401e-07	True	54M
CGTGTGATCGTAAGGTCGTGAGTTCAA	TTTCAGATGACACATTGTGTCCTTGAG	(octopus_NC_068985.1_97404895)	1.0	1545.0	0.0006472491909385																				2.21693e-18	0.370359	1545.0	13.0	1.16552	0.433657	0.428479	1.0443089427550421e-14	True	54M
CGTGTGCACATGCGCTTGTACATTGGG	ATCAGATGCTTAAGACACTTGCTTTGC	(octopus_NC_069005.1_30226870)	2.0	1342.0	0.0014903129657228																				5.62935e-11	0.213949	1342.0	15.0	1.16353	0.269001	0.237705	1.4721329192927729e-07	True	54M
CGTGTGCAGAAGGTACTCTGTGAACAC	TGAACGTACTGTCTTCAACATAAAGCT	(octopus_trinity_TRINITY_DN54432_c5_g1_i15.p1_272)	1.0	587.0	0.0017035775127768																				2.541650000000001e-18	0.659345	587.0	11.0	1.15191	0.27598	0.272572	1.19282713061863e-14
CGTGTGCATGTTTCAACAAATGAGTCT	ACGTACATCTAAGCGTATATGTGGCTG	False	1.0	338.0	0.0029585798816568																				3.69997e-11	0.52071	338.0	9.0	1.2086	0.366864	0.366864	9.849252281581628e-08
CGTGTGCGTGTGTGTATGTGTAGGTGT	GAAAATGTGAGATAGGAATTGGTGAGT	(octopus_NC_068981.1_116407455)	1.0	1012.0	0.0009881422924901																				1.62917e-23	0.437245	1012.0	9.0	1.24413	0.402174	0.344862	1.037264431341676e-19
CGTGTGCGTTGAATATATGTTTCTGCG	GACCGGTTATCTGGCACGTATATGTGG	(octopus_NC_068993.1_54905415) (octopus_trinity_TRINITY_DN48139_c5_g1_i5.p1_239)	1.0	440.0	0.0022727272727272																				2.80548e-08	0.45339	440.0	13.0	1.10799	0.293182	0.290909	5.523319069034952e-05	True	54M
CGTGTGGGTAATGGAATGCTTCCGGAG	TTTGTCCCGTACAGGAAACCGCTTGGC	(octopus_NC_068994.1_4132076) (octopus_trinity_TRINITY_DN50273_c2_g7_i1.p1_640)	1.0	427.0	0.0023419203747072																				2.30039e-19	0.573353	427.0	10.0	1.62317	0.57377	0.566745	1.155269165701578e-15	True	54M
CGTGTGGTAGTCTTCCGTCATGTGGTA	GTCTTCCGTCATGTGGTGGTCTTCCGT	False	3.0	1407.0	0.0021321961620469																				4.93025e-08	0.142856	1407.0	9.0	2.23864	0.671642	0.662402	9.43568013193668e-05
CGTGTGGTAGTCTTCCGTCGTGTGGTA	GTCTTCCGTCGAGTGGTAGTCTTCCGT	False	25.0	10276.0	0.0024328532502919																				1.27291e-14	0.126299	10276.0	9.0	2.30838	0.526956	0.517906	4.579338239632941e-11
CGTGTGGTCGCTTAGGTTTACGTCTCG	GAGCTGGCTTGGGTCGAGCTAAGTGCC	(octopus_NC_068988.1_57463530) (octopus_trinity_TRINITY_DN56267_c1_g1_i3.p1_1921)	1.0	449.0	0.0022271714922048																				9.28619e-14	0.500536	449.0	12.0	1.34455	0.427617	0.423163	3.1172581277927176e-10	True	49M5S
CGTGTGTAAACAACAGCCAGACGACCG	GGCCTGATACTTGTAAAGAAGGACCCT	False	1.0	2527.0	0.000395726157499																				4.94089e-15	0.221024	2527.0	11.0	1.16211	0.343886	0.33795	1.8351103726628043e-11	True	3S51M
CGTGTGTAAACCTATATCTTTGCTGAT	AGGTTCAGCTCTTTCTAAGAGAAATGA	(octopus_NC_068988.1_28025181)	1.0	878.0	0.0011389521640091																				6.00403e-21	0.410512	878.0	15.0	1.13955	0.364465	0.350797	3.313818526953963e-17	True	54M
CGTGTGTAAACTGGGAATGCATACAAT	GAGTTTCTCTGCCGGATTTGTTTAAAC	False	2.0	448.0	0.0044642857142857																				3.49932e-08	0.352537	448.0	13.0	1.86604	0.772321	0.758929	6.814848466105284e-05	True	6S48M
CGTGTGTAGGTAAGAATATGGAAAGAA	GCTGTCAGGAGAGAGGATGCATGGGGT	(octopus_NC_068994.1_49950241)	2.0	908.0	0.0022026431718061																				1.83798e-25	0.465311	908.0	14.0	1.21227	0.299559	0.299559	1.2952698231988525e-21	True	54M
CGTGTGTATGATTATGTGTTTTCTCCG	ACTTTTTAAAATACATTTTCAACCTTT	False	1.0	397.0	0.0025188916876574																				1.3133e-17	0.639458	397.0	10.0	0.94049	0.284635	0.282116	5.877159683795963e-14	True	10S44M
CGTGTGTATGCATGACATGAATGAAAG	GCTTACTGGAACCTAGTAAGAAATCCT	(octopus_NC_068988.1_96132027)	1.0	525.0	0.0019047619047619																				8.84983e-34	0.764939	525.0	14.0	1.44858	0.558095	0.558095	8.928786096592066e-30	True	52M2S
CGTGTGTCCAGGTTGGCCCTTTGAAGA	GTCTGTGTACATATAATATACTTAATA	(octopus_NC_068983.1_35385301) (octopus_trinity_TRINITY_DN56581_c6_g1_i2.p1_439)	9.0	25825.0	0.0003484995159728																				3.99996e-54	0.127874	25825.0	11.0	1.34113	2.83435	2.81545	7.614980346875583e-50	True	52M2S
CGTGTGTCTTTGTCTCCTTGATATGCC	TCCATATAGCTCAACAACTGTCATTCA	(octopus_NC_068999.1_50218069)	1.0	163.0	0.0061349693251533																				5.46381e-12	0.675407	163.0	10.0	1.46303	0.539877	0.460123	1.5717087386187492e-08	True	54M
CGTGTGTGAGTACCCAAAATATGTGTA	TGTGTCTATATATCTTATTCACACACA	(octopus_NC_068987.1_16298327)	1.0	577.0	0.0017331022530329																				8.72265e-09	0.352076	577.0	13.0	1.23259	0.341421	0.341421	1.8183875953517832e-05	True	54M
CGTGTGTGCATGGGATTGTGAGTGTTA	GGTATGTGTGTGTGTATGAGTGCATGT	(octopus_NC_068999.1_27742728)	1.0	242.0	0.0041322314049586																				3.64776e-14	0.552369	242.0	8.0	1.25648	1.61157	1.07025	1.2656043570372946e-10	True	54M
CGTGTGTGCGACTTATGAACAGCTTTA	TCTTCAAGATCGGAAGAGCACACGTCT	False	1.0	400.0	0.0025																				2.8442e-09	0.449636	400.0	14.0	1.23832	0.39	0.3675	6.247583733630147e-06	True	17S37M
CGTGTGTGCGTGAGCAGAGAACAAAAT	GCATTCTTTTACAACACAGGTAACCTT	False	9.0	1559.0	0.0057729313662604																				7.72979e-11	0.266456	1559.0	15.0	1.42361	0.308531	0.291854	1.99444836483046e-07
CGTGTGTGTATATATGTGCAAGTGTGT	GTGTGTGTGCGTGCATGTTTGTGTATG	(octopus_NC_068991.1_21729126)	1.0	166.0	0.0060240963855421																				9.75769e-08	0.64848	166.0	9.0	1.69009	4.01205	2.07831	0.0001803626025576	True	18M4D36M
CGTGTGTGTATGTGTAGGTGTGAAAAT	GTGAAATGGGAATTGGTGACTGCTGGT	(octopus_NW_026365198.1_242)	1.0	998.0	0.001002004008016																				9.23112e-22	0.408228	998.0	9.0	1.30149	0.435872	0.372745	5.3421230523356754e-18
CGTGTGTGTGCGTGCGTTTGCTATTGT	ATGTGCGTGTGTTGTTTTTGCCCAGTG	(octopus_NC_068982.1_81513695)	2.0	1678.0	0.00119189511323																				1.57444e-15	0.309966	1678.0	15.0	1.92521	0.652563	0.635876	6.074519244545885e-12	True	3S51M
CGTGTGTGTGTGTATTTTGTATGTGCG	CGGGTGTGTATGTGTATGTTTTTGTGC	(octopus_NW_026320341.1_722)	2.0	1749.0	0.0011435105774728																				1.06268e-15	0.20191	1749.0	15.0	1.44934	1.49228	0.721555	4.150774354928196e-12	True	54M
CGTGTGTGTGTGTGACAGAGAGAATGT	GTAAATGTGTGAGTGTGTGTATGCGCA	(octopus_NC_068990.1_87314981)	1.0	392.0	0.0025510204081632																				1.31469e-25	0.753224	392.0	13.0	1.83363	2.22194	2.19388	9.330619628540808e-22	True	7S47M
CGTGTGTGTTATGTATGTGAGTGAGTA	TTGAGTATGTGAGAGATGTGTGTGCAT	(octopus_NC_068985.1_53313301)	1.0	1194.0	0.0008375209380234																				5.08946e-06	0.244104	1194.0	15.0	1.50812	0.567839	0.529313	0.0075515098611372
CGTGTGTTCTCACAAAGAAACACACGG	ACACTGAAATATATTTGGAAGGAAAAA	(octopus_NC_068990.1_21557561)	1.0	643.0	0.0015552099533437																				7.55079e-13	0.345012	643.0	11.0	1.06504	0.335925	0.325039	2.346602994600068e-09	True	54M
CGTGTGTTGAAAGAAATACAATTAAAC	CCTGGGAGAGGCATCAAGCCGGCAACA	(octopus_NC_068985.1_97388283)	19.0	1156.0	0.0164359861591695																				7.77087e-14	0.478667	1156.0	15.0	4.49911	3.39014	3.28374	2.6251627048991955e-10	True	52M2S
CGTGTGTTGTTGCAAATTTGGCTACAG	TTGTTCCCGTTGTAATTAATGCATACG	(octopus_NW_026417679.1_16263) (octopus_trinity_TRINITY_DN56127_c3_g1_i9.p1_3381)	3.0	7017.0	0.0004275331338178																				2.42715e-278	0.417224	7017.0	9.0	1.04446	1.61009	1.59484	4.7302314977933556e-273	True	54M
CGTGTGTTTATACTAATGACTAAGAGA	GAGAGAGAGAGAGAAAGTGTGTGCGGG	(octopus_NC_068985.1_5052906)	1.0	275.0	0.0036363636363636																				3.30301e-07	0.484328	275.0	9.0	1.516	2.14909	2.14909	0.0005723393141846	True	22M4D32M
CGTGTTAACGTTTCTGGCAGCTTGCTG	CCTTAATAATAATAATAAGAATAATAA	(octopus_NC_068989.1_89281314)	1.0	990.0	0.001010101010101																				3.80931e-16	0.393806	990.0	13.0	0.927393	0.235354	0.229293	1.5383004519280365e-12	True	54M
CGTGTTACAGTAAAATTGACAAATGTC	ACCCTAGAGTAGATATCAGGAGGGAAT	(octopus_NC_068983.1_157428898) (octopus_trinity_TRINITY_DN55307_c2_g1_i21.p1_849)	1.0	450.0	0.0022222222222222																				4.6203900000000005e-34	0.773902	450.0	13.0	1.28655	0.548889	0.517778	4.711261478039678e-30	True	54M
CGTGTTACCAGTAGGTTCGATACCAGG	ACCATAGGCACGCACCCGACTGGGGTC	(octopus_NC_068995.1_14299115) (octopus_trinity_TRINITY_DN56198_c3_g1_i19.p1_823)	2.0	1501.0	0.0013324450366422																				2.63336e-18	0.276976	1501.0	15.0	1.5639	0.436376	0.436376	1.2346087172329643e-14	True	1S53M
CGTGTTACGGTCATTCGACCTCCATAC	AGTGTTGCAGGCTGCCAACCGGCTTCT	(octopus_NC_068993.1_10337616) (octopus_trinity_TRINITY_DN54923_c3_g2_i5.p1_1056)	1.0	368.0	0.0027173913043478																				1.62176e-21	0.710087	368.0	13.0	1.44871	0.657609	0.649457	9.250060439784953e-18	True	54M
CGTGTTAGTGATGTATTGTAAAGTAAA	TTATCTTACTACTGAAGCCAAAATGTT	(octopus_NC_068989.1_76273091)	5.0	9127.0	0.0005478251342171																				1.00083e-24	0.185645	9127.0	13.0	0.670524	0.127095	0.107155	6.792072749228426e-21	True	54M
CGTGTTATTTTCCCAAAATACCACTCT	GTATCAGCCAGAGGTCCCGATAAATGC	(octopus_NC_068985.1_19048344) (octopus_trinity_TRINITY_DN44278_c10_g2_i1.p1_834)	1.0	565.0	0.0017699115044247																				4.29371e-06	0.495365	565.0	13.0	1.14721	0.368142	0.338053	0.0064368023095964	True	54M
CGTGTTCAGACTCATTTTCACTTTTCA	CTGAGCAACGTCGACAGATAGCGAGAA	(octopus_NC_069009.1_4121211) (octopus_trinity_TRINITY_DN43099_c4_g1_i1.p1_197)	4.0	11357.0	0.0003522056881218																				1.88961e-89	0.230839	11357.0	11.0	1.33754	0.987144	0.977811	7.125961044677427e-85	True	54M
CGTGTTCATTGCCAGAGCAGCTGTCTG	GCTTCCGTGCTAGTGGCCTGTAAATAA	(octopus_NC_068996.1_29366674)	4.0	608.0	0.006578947368421																				7.17882e-11	0.355088	608.0	15.0	1.94825	0.608553	0.572368	1.858547732990895e-07	True	54M
CGTGTTCGACAGCAGCAGAGAGTGTGT	TGGCAGACGTCTTGTTGTTGACGCCCG	(octopus_NW_026324835.1_161) (octopus_trinity_TRINITY_DN52088_c4_g1_i4.p1_167)	1.0	297.0	0.0033670033670033																				5.28619e-06	0.461039	297.0	8.0	1.23832	0.774411	0.774411	0.0078250186592179	True	2S52M
CGTGTTCGGCTTGTTTTGCTTTTAAAT	TTCATGTTATTTGTAGTGACATAAGAC	(octopus_trinity_TRINITY_DN56467_c0_g1_i2.p1_173)	3.0	6020.0	0.0004983388704318																				9.327289999999999e-91	0.318837	6020.0	10.0	1.32392	0.452159	0.422924	3.592850997584037e-86	True	39M15S
CGTGTTCTCATAGCATAGTGAGATGAT	ATCTGCTGCTGCTGCTGCTGCTGCTGT	(octopus_NC_068996.1_18193577) (octopus_trinity_TRINITY_DN43824_c6_g1_i5.p1_351)	1.0	449.0	0.0022271714922048																				1.13357e-08	0.399201	449.0	15.0	1.06454	0.253898	0.253898	2.333287787004647e-05	True	54M
CGTGTTGAAACCAGCTTCAGTTGACCA	AATAGATCGGAAGAGCACACGTCTAAC	False	1.0	700.0	0.0014285714285714																				6.63145e-10	0.349705	700.0	15.0	0.976389	0.255714	0.24	1.556499763474582e-06
CGTGTTGACGCTGGTAGCGTAGAGGCT	GCATGGTAGGTGCTCGTAGAATCGTGT	False	2.0	1644.0	0.0012165450121654																				2.41402e-17	0.282055	1644.0	15.0	2.32954	7.96776	5.76764	1.0605873724761133e-13	True	44M10S
CGTGTTGACGCTGGTGGAGATTGATGC	TCGGTTGTAGTAATCGTAGAATCGTGT	(octopus_NC_068983.1_100681096)	1.0	829.0	0.0012062726176115																				2.3864900000000002e-23	0.547214	829.0	13.0	1.56215	4.91797	4.17853	1.5061307404797871e-19	True	54M
CGTGTTGACTATGGTTGGAGATGTTGG	TAATCTGTAGTTCAGTCTCCATGGCCG	(octopus_NC_068999.1_23895126)	11.0	618.0	0.017799352750809																				4.1333e-15	0.385626	618.0	14.0	3.5771	9.43042	6.81877	1.5440808397759254e-11	True	54M
CGTGTTGAGAGACGAGTCGTGGTTGCT	CGGCGTGTAAGAGGCAGGTCGGTTTGG	(octopus_trinity_TRINITY_DN55975_c2_g2_i3.p1_12919)	1.0	821.0	0.0012180267965895																				4.02644e-10	0.425062	821.0	12.0	1.22418	0.422655	0.422655	9.665919600247508e-07
CGTGTTGGGTCATCCATACCAAGAATT	TTGCCCCTCTTCTTACGGCGAAGCAAG	(octopus_NC_068986.1_96681629) (octopus_trinity_TRINITY_DN55231_c9_g1_i6.p1_1665)	1.0	574.0	0.0017421602787456																				3.38228e-10	0.392857	574.0	10.0	1.38821	0.477352	0.400697	8.183007855354635e-07	True	6S48M
CGTGTTGGTACAAACAGCGTCTGCAGA	ACAGTTCGCTGTTCCTTCTGTACATTC	(octopus_NW_026351652.1_3944) (octopus_trinity_TRINITY_DN56127_c3_g1_i9.p1_3259)	2.0	3974.0	0.0005032712632108																				1.51615e-141	0.489847	3974.0	10.0	1.05979	0.282587	0.277806	1.0608587637538251e-136	True	54M
CGTGTTGGTCATGACGATGATGCTGGT	CAGTAGTCGTAGACTCGTGCTGCTGGT	(octopus_NC_069000.1_26271788)	11.0	1030.0	0.0106796116504854																				1.11172e-25	0.503823	1030.0	15.0	2.53956	8.14078	6.57573	7.9176273933361615e-22	True	2S52M
CGTGTTGGTCGTAGATACCATACCAGG	CAAAGGACTTCCAAGCATATGTCCTTC	(octopus_trinity_TRINITY_DN43686_c13_g1_i4.p1_763)	1.0	646.0	0.001547987616099																				7.37664e-16	0.498982	646.0	15.0	1.25687	0.441176	0.400929	2.9147840497690653e-12	True	17S37M
CGTGTTGTCACTATGACTCCAGTAGTA	GTAGTAGTAGAAGTAGTATTAGTGGTG	(octopus_NC_068981.1_2285759) (octopus_trinity_TRINITY_DN50717_c8_g1_i11.p1_114)	1.0	659.0	0.0015174506828528																				6.79854e-17	0.417267	659.0	14.0	1.34151	1.51745	1.50076	2.896407799631773e-13	True	54M
CGTGTTGTTACAAACAGCGTCTGCAGA	ACAGTTCGCTGTTCCTTCGGAACATTC	(octopus_NW_026351652.1_3944) (octopus_trinity_TRINITY_DN56127_c3_g1_i9.p1_3259)	4.0	11396.0	0.0003510003510003																				0.0	0.851758	11396.0	9.0	1.10817	0.291681	0.287469	0.0	True	54M
CGTGTTTATACACGTATACATAAATAC	AAACGTGTATATATACACATATATATA	(octopus_NC_069009.1_2103950)	50.0	5184.0	0.009645061728395																				2.40841e-15	0.199235	5184.0	13.0	3.44256	1.01408	1.0135	9.163571727765003e-12	True	54M
CGTGTTTATGTATTTTTGTGTACATGT	ATGTGTGTGTAGTATGTATGTATATAC	(octopus_NC_068994.1_48030029)	1.0	718.0	0.0013927576601671																				8.39944e-14	0.442923	718.0	14.0	1.30294	0.884401	0.842618	2.829544791937784e-10	True	17S37M
CGTGTTTCATTGACTCCGAATGACCAG	AATGACCAGACCGCCGCTGCTGCTGCC	(octopus_NC_068983.1_164010322) (octopus_trinity_TRINITY_DN53831_c3_g4_i6.p1_1130)	1.0	788.0	0.0012690355329949																				9.01248e-11	0.382187	788.0	9.0	0.859741	0.332487	0.332487	2.310794434117013e-07	True	3S51M
CGTGTTTGATGACAGGGTTGCTTTGAT	GGGAGGAGAGCAGGCTTTGGCTGGAGA	(octopus_trinity_TRINITY_DN51765_c5_g2_i5.p1_1015)	1.0	409.0	0.0024449877750611																				1.85181e-11	0.513011	409.0	11.0	1.23073	0.420538	0.381418	5.0718986715781474e-08
CGTGTTTGTAGTGGTAGTTACGGTGTT	GGTGTTGGGGTTTGTGGTGGTGCCGGT	(octopus_NC_068983.1_45073484) (octopus_trinity_TRINITY_DN51056_c2_g2_i1.p2_325)	1.0	983.0	0.0010172939979654																				6.4191600000000005e-68	0.793991	983.0	12.0	1.41603	1.33164	1.31129	1.6641516631045533e-63	True	46M8S
CGTGTTTGTATTTATGTGCAAGCATGT	ACACACACACACATATATATACACACA	(octopus_NC_068998.1_48751682)	1.0	95.0	0.0105263157894736																				9.3523e-07	0.753771	95.0	7.0	1.96831	4.02105	4.02105	0.0015305860167506	True	6S48M
CGTGTTTGTCCAGCTGCTTCTTTAGTG	CTTTGTCCAGGTTAATCCAGTGGAAGT	(octopus_NC_069005.1_21029932) (octopus_trinity_TRINITY_DN49412_c5_g4_i13.p1_215)	1.0	313.0	0.0031948881789137																				5.89913e-12	0.574728	313.0	15.0	1.29298	0.552716	0.386581	1.6917006217110728e-08	True	2S52M
CGTGTTTTCATTACAAACCATTTCACC	AATAAACTCCATCTTATCTTTCTGAAT	(octopus_trinity_TRINITY_DN55059_c2_g1_i3.p1_208)	2.0	1656.0	0.001207729468599																				1.55228e-23	0.302729	1656.0	9.0	1.61967	1.98853	1.97705	9.892583112859848e-20	True	34M2375N20M
CGTGTTTTGAGTTCAAATCCTACCAAG	AGCAACTTTACTTTTCATACTTCTGTG	(octopus_NC_069000.1_40713602)	1.0	155.0	0.0064516129032258																				1.15962e-10	0.817204	155.0	9.0	1.30593	0.529032	0.470968	2.9413181455866626e-07	True	52M2S
CGTTAAAATCTTCTAAAGCCCTGAGCA	TGTCTTTCGCTGTTGCATCTAAATAAA	(octopus_NC_069008.1_15829146) (octopus_trinity_TRINITY_DN54112_c1_g2_i8.p1_242)	1.0	1460.0	0.0006849315068493																				3.04752e-09	0.118043	1460.0	13.0	1.06167	1.57329	1.54521	6.674579564153116e-06	True	54M
CGTTAAACGATGATGATGATGATGATG	ATATACATGTAGACAGCTGAACATCAA	False	115.0	8412.0	0.0136709462672372																				2.60162e-07	0.112105	8412.0	15.0	8.44296	16.8606	12.1463	0.0004565931412657	True	38M16S
CGTTAAACTGGGAAGATTTTGAAAAGA	TCCAACTTCTAATTCATTGATATCATT	(octopus_NC_069009.1_2365935) (octopus_trinity_TRINITY_DN54943_c1_g2_i3.p1_208)	5.0	12952.0	0.0003860407659048																				3.03596e-28	0.153715	12952.0	11.0	2.03912	2.05791	2.04401	2.4392538546768474e-24	True	54M
CGTTAAAGACTTTTTCACTTCCCGAGC	GTTATACTAATACGTCTGTTTGTTGTC	(octopus_NC_068987.1_96917936)	4.0	506.0	0.0079051383399209																				1.71374e-11	0.350056	506.0	13.0	2.21787	1.05138	0.954545	4.708760212766975e-08	True	54M
CGTTAAAGATGTATGTCTGTGTGTGAG	TGTGAAATGCGGCATATAAGAACATAA	(octopus_NC_068981.1_85465969)	1.0	402.0	0.0024875621890547																				1.86045e-19	0.636036	402.0	13.0	2.34087	1.35821	1.25373	9.398255450242616e-16	True	54M
CGTTAAAGGATCGTTCCAGCGAACTGG	TATCCGATTGTAACCTGCGAAAACTAC	(octopus_trinity_TRINITY_DN49954_c5_g1_i22.p1_146)	1.0	707.0	0.0014144271570014																				3.39669e-22	0.540147	707.0	15.0	1.84346	6.48373	4.42008	2.0143068453236768e-18
CGTTAAATTGACATTTTTATTGTAGAA	TTTTATATATACTATACATACATATAC	(octopus_NC_069003.1_7028104)	12.0	2619.0	0.0045819014891179																				3.89114e-06	0.137756	2619.0	15.0	1.60834	0.331424	0.330661	0.00586785694137	True	54M
CGTTAACAAGGCAGGAGAAGCCATATT	CCGTAACTGTAGACGTAAAGTCAATAA	(octopus_trinity_TRINITY_DN50269_c1_g2_i8.p1_607)	1.0	127.0	0.0078740157480314																				4.89282e-06	0.604963	127.0	6.0	2.03925	0.748031	0.748031	0.0072769081796653	True	8S44M2S
CGTTAACCAACAACTAAGGTAGATTCG	CCTTTGTATATATATGGTGGAACTTCA	(octopus_NC_068983.1_23395400)	1.0	1193.0	0.0008382229673093																				6.09242e-18	0.376939	1193.0	15.0	1.22375	0.461861	0.417435	2.788869269749843e-14	True	54M
CGTTAACTAATTATATAATAATATATT	AAAGCAAATAAATCTTGTATTTCGAGA	(octopus_NC_029723.1_13226)	7.0	17780.0	0.0003937007874015																				0.0	0.907792	17780.0	15.0	1.33619	0.548594	0.531102	0.0	True	41M1D13M
CGTTAAGAAAATACTGGTGCCCCCGTT	CCGAACAAGATCCATAAGTGTTTCGTT	(octopus_NC_068985.1_118401786)	14.0	1918.0	0.0072992700729927																				2.5293e-98	0.678649	1918.0	13.0	3.33031	7.09906	6.47341	1.0793641007625504e-93	True	54M
CGTTAAGGGAAATTTGGTTGCTTAAAT	AAATATATATATATATATATATACACA	(octopus_NC_069002.1_36663063)	1.0	156.0	0.0064102564102564																				1.02328e-07	0.622685	156.0	7.0	2.02298	2.10256	1.98077	0.0001886845822145	True	50M4S
CGTTAAGGGCCTTGGCGGGAACTGTTG	TTGCTGTTGTGCCGACTGAGATGCCGG	(octopus_trinity_TRINITY_DN54132_c4_g3_i4.p1_100)	1.0	529.0	0.0018903591682419																				5.77905e-14	0.485932	529.0	13.0	1.08713	0.274102	0.247637	1.9728381455134432e-10
CGTTAAGGGTACACATGTCTGTGGAGT	GCTCAGCCACTTGTATGTTAATTTCAC	(octopus_NC_068981.1_100100761) (octopus_trinity_TRINITY_DN43656_c16_g1_i10.p1_167)	5.0	791.0	0.0063211125158027																				5.96247e-09	0.335712	791.0	15.0	3.03045	0.957016	0.907712	1.2659946540796116e-05	True	54M
CGTTAAGGGTACACGTGTCTGTGGAGT	GCTCAGCCACTTACACGTTCATTTCAC	(octopus_NC_068987.1_56688581) (octopus_trinity_TRINITY_DN54814_c7_g4_i2.p1_201)	140.0	7223.0	0.0193825280354423																				1.20436e-168	0.428713	7223.0	15.0	4.10848	1.24007	1.19659	1.0994512063567532e-163	True	54M
CGTTAAGGTCTATTACAGTGATATTCA	CCACAGCATATACTTCCTTGGCACTGG	(octopus_NC_068999.1_41422467) (octopus_trinity_TRINITY_DN50375_c5_g2_i12.p1_1253)	1.0	312.0	0.0032051282051282																				1.81938e-10	0.655567	312.0	11.0	1.277	3.21795	1.88462	4.525949773470438e-07	True	9S45M
CGTTAAGTAGGTTGGCCCGTTCTATAG	TCCGTGGGTCCCGTCCATCTTCAATGG	(octopus_NC_068987.1_96578487) (octopus_trinity_TRINITY_DN55981_c5_g1_i1.p1_113)	1.0	197.0	0.0050761421319796																				9.06523e-11	0.599466	197.0	8.0	1.30197	3.55838	2.64467	2.323865218654502e-07	True	43M11S
CGTTAATAATGAGAGTTTGATTCACTG	CAACCTTAGATCAGTAGGACGAACAAG	(octopus_NC_068992.1_27980096)	1.0	240.0	0.0041666666666666																				1.52624e-21	0.773663	240.0	10.0	1.44642	0.5375	0.4625	8.719555616023946e-18	True	54M
CGTTAATAGCATTTGTTACTGCAACTT	TCGTATTGTGAGTTCCTAAGCCAAAAA	(octopus_NW_026317966.1_181) (octopus_trinity_TRINITY_DN56412_c3_g1_i8.p1_356)	3.0	6811.0	0.0004404639553663																				0.0	0.495927	6811.0	9.0	1.15181	0.31684	0.309499	0.0	True	52M2S
CGTTAATCACTTCCATTTTCTTCTTTG	GCAGTTCTAAGGACGACATCACAATTA	(octopus_NC_069008.1_1415609) (octopus_trinity_TRINITY_DN48914_c7_g2_i6.p1_2675)	1.0	590.0	0.0016949152542372																				3.52503e-12	0.603216	590.0	14.0	0.849938	0.233898	0.227119	1.0318701816060182e-08	True	1S53M
CGTTAATCAGGCCCTTACTTGAGGCTG	CTGCACCCACATTACCAGACAACTGCT	(octopus_trinity_TRINITY_DN53138_c6_g1_i11.p1_7901)	1.0	257.0	0.0038910505836575																				6.49855e-06	0.452357	257.0	8.0	0.796362	0.14786	0.14786	0.0094979533599259
CGTTAATCTTCTCCATTTTATGAATAT	AAAATTATACTAATGTTCTGTTAAATA	(octopus_NW_026305116.1_64)	1.0	1096.0	0.000912408759124																				4.87385e-07	0.273127	1096.0	14.0	1.62014	0.645985	0.624088	0.0008270012183624	True	54M
CGTTAATGTCCGTTGTGTTATTTTGTT	GATCCTGCGATAGAAAACTAGACGATA	(octopus_NC_069004.1_11381324) (octopus_trinity_TRINITY_DN50189_c2_g1_i2.p1_806)	1.0	394.0	0.0025380710659898																				1.98363e-13	0.52203	394.0	12.0	1.05204	0.307107	0.307107	6.478199067239193e-10	True	54M
CGTTAATGTTTGCTGCAGTTAAGTTAA	GTAAGTAATTCTCATCGTTCAGTACAG	(octopus_NC_068983.1_87501520) (octopus_trinity_TRINITY_DN50088_c2_g4_i2.p1_1403)	1.0	539.0	0.0018552875695732																				6.40655e-15	0.77563	539.0	14.0	0.863351	0.198516	0.198516	2.358702881306102e-11	True	54M
CGTTAATTAGAAATAGTCGCTTCATCA	TTTCTGAGATCGGAAGAGCACAGTCTG	False	1.0	1424.0	0.0007022471910112																				4.99752e-24	0.43439	1424.0	15.0	0.937302	0.245787	0.242275	3.269522497816124e-20
CGTTAATTTCACGAGCAGGCTGTTCCG	TTGATCAGATCAACTGGAACCCTCGAC	(octopus_NC_068989.1_59166522) (octopus_trinity_TRINITY_DN47421_c4_g1_i1.p1_26)	76.0	3909.0	0.0194423126119212																				6.57681e-09	0.134537	3909.0	15.0	4.79269	1.39729	1.29112	1.3899890060311165e-05
CGTTAATTTCACGAGCAGGCTGTTCTG	TTGATTGGATCAACTGGAACCCTCGAC	(octopus_NC_068987.1_16458594) (octopus_trinity_TRINITY_DN49066_c2_g2_i1.p1_341)	13.0	579.0	0.0224525043177892																				1.22347e-07	0.368413	579.0	13.0	4.08592	2.41969	2.33161	0.0002235660428576
CGTTAATTTCATGAGCAGGCTGTTCCG	TTGATTGGATCAACTGGAACCCTCGAC	(octopus_NC_068982.1_149956386) (octopus_trinity_TRINITY_DN56261_c6_g1_i8.p1_1151)	10.0	676.0	0.014792899408284																				1.18541e-07	0.316024	676.0	14.0	3.27642	1.58284	1.0932	0.0002169664712631
CGTTAATTTTTGTCCTTGACATCACCG	AACCACAGATCAGGTTTTCATTATTTC	(octopus_NC_068985.1_62574610)	1.0	1076.0	0.0009293680297397																				1.36869e-157	0.942684	1076.0	9.0	1.24083	0.407063	0.39777	1.126382097757046e-152	True	17S37M
CGTTACAATAGGCACAGAGGCCTGAAA	TTTTGAGGGGAGGCTCTAGTTAATTAC	(octopus_NC_068995.1_9863067)	1.0	398.0	0.0025125628140703																				6.47744e-09	0.470348	398.0	11.0	1.35971	0.5	0.434673	1.3699090575776263e-05	True	54M
CGTTACACATGTAAAATATACATACAT	ACACACAGAGAGAGAGCGAGAGAGAGA	(octopus_NC_068989.1_19963455)	1.0	1261.0	0.0007930214115781																				3.33289e-23	0.406044	1261.0	15.0	1.19788	0.337034	0.335448	2.0863193787687144e-19	True	54M
CGTTACACGGTTTTCTAATTCCAGTCT	TTGAGTAGTATCGTTTTGTAAGTTCGT	(octopus_NC_069001.1_9091935)	5.0	11984.0	0.0004172229639519																				3.44752e-181	0.305356	11984.0	11.0	1.32971	0.461866	0.449182	3.4869954491852644e-176	True	52M2S
CGTTACATCTTTTGCTTCAGTAGCTTC	ATCATTAGCACACACCTGATATTCTTT	(octopus_NC_068982.1_129466958) (octopus_trinity_TRINITY_DN44648_c4_g8_i6.p1_22)	1.0	339.0	0.0029498525073746																				3.63056e-08	0.541557	339.0	14.0	1.29319	0.418879	0.39233	7.056898459668838e-05	True	54M
CGTTACCAAATATTCTTCGTCCGACCT	TCAGTTGGCTCGGCGTGAGGGTCAAGT	(octopus_NC_069005.1_32301899) (octopus_trinity_TRINITY_DN46987_c3_g1_i5.p1_1310)	3.0	3277.0	0.0009154714678059																				1.62375e-08	0.217303	3277.0	13.0	0.675047	0.107415	0.102228	3.2844445234932e-05	True	54M
CGTTACTGCCGACATCATCATCATCAT	AACCAACATCATCATCATCATCATCAA	(octopus_NC_068986.1_94120355) (octopus_trinity_TRINITY_DN42757_c6_g1_i2.p1_212)	1.0	109.0	0.0091743119266055																				1.324e-14	0.971831	109.0	4.0	1.58758	0.669725	0.486239	4.757785819064127e-11	True	54M
CGTTACTGCTGGGAGCATAGTTCTTGT	CCACATAGTGATCTAAAGCAGTACGTA	(octopus_NC_068999.1_24485365) (octopus_trinity_TRINITY_DN43082_c3_g4_i1.p1_383)	1.0	1588.0	0.0006297229219143																				7.547810000000001e-61	0.637205	1588.0	14.0	1.31006	0.437028	0.426322	1.6881433628333657e-56	True	54M
CGTTACTGTCGTCACACTTTTCCTCAA	CTTCATCAACCTTTTCTTCCTTTTTAC	(octopus_trinity_TRINITY_DN47239_c2_g1_i14.p1_1367)	5.0	4727.0	0.0010577533319229																				3.46519e-75	0.44167	4727.0	9.0	1.88353	7.99577	5.64311	1.031182595706579e-70	True	27M1878N27M
CGTTACTGTGTACGTGTGTGTGCGTGC	GTTTGCTATAGTATGTGCGTGTGTTGT	(octopus_NC_068985.1_99634009)	1.0	434.0	0.0023041474654377																				1.22078e-07	0.420866	434.0	14.0	1.26643	0.518433	0.423963	0.0002231055790869	True	54M
CGTTACTTATCTTATAATCCATACTTT	GACAATCACAAGCTGGTTGTCATATAA	(octopus_NC_068998.1_55495962)	1.0	719.0	0.0013908205841446																				7.446880000000001e-26	0.338907	719.0	9.0	1.23332	0.506259	0.506259	5.348217053693906e-22	True	54M
CGTTACTTCCTCTCCTCTTTTGGTAAA	AATGTGATATTGTAGTGTTTGTGGGTG	(octopus_NC_068995.1_46273130)	3.0	956.0	0.0031380753138075																				2.20719e-13	0.346302	956.0	12.0	1.85495	0.856695	0.829498	7.179927176045452e-10	True	54M
CGTTAGAATGTAGGCAATTAGCCAACC	AATCTAGGACTTGATGTCGAGTTTCTT	(octopus_NC_069004.1_1854017) (octopus_trinity_TRINITY_DN47496_c9_g1_i2.p1_1064)	1.0	934.0	0.0010706638115631																				2.03897e-08	0.322276	934.0	15.0	1.27294	0.436831	0.436831	4.078525514450356e-05	True	2S52M
CGTTAGAATGTCCCAGAGAAATTCTTT	CAATAATGTCAACTTTATCTTGTTGAT	(octopus_NW_026312209.1_52) (octopus_trinity_TRINITY_DN54693_c0_g1_i10.p1_505)	2.0	742.0	0.0026954177897574																				1.85467e-11	0.390311	742.0	13.0	2.26352	1.02022	0.974394	5.0795462640015694e-08	True	6S48M
CGTTAGACAATGTGGTTTTAGGAAAGA	GACAGGATAGTCCTGGATGGATGGCAT	(octopus_NW_026323059.1_8496)	1.0	2229.0	0.0004486316733961																				5.09905e-12	0.138524	2229.0	13.0	0.761165	0.155227	0.146254	1.4703540240427784e-08	True	54M
CGTTAGCAAAGATGCTCAGGTAATAAT	AAATACAGACATCCCCTACATCACAGA	(octopus_NC_068985.1_51037470)	4.0	623.0	0.0064205457463884																				1.93586e-07	0.296137	623.0	15.0	2.13199	0.868379	0.839486	0.0003451911376324	True	54M
CGTTAGCACACTGGGTGAAATGCTTAG	CGGTATTTCGTCCATCGCTACACTTCT	(octopus_NC_069008.1_4450496)	1.0	402.0	0.0024875621890547																				1.57911e-10	0.470113	402.0	10.0	1.17932	0.41791	0.323383	3.95195050652836e-07	True	54M
CGTTAGCACGCCGGGCGAAATGCTTAG	CGGTATTTCGTCTGCCGTTACGTTCTG	(RF_all_LGKD01090775.1/9967-9518_135) (octopus_NC_068986.1_22792313) (octopus_trinity_TRINITY_DN51480_c5_g1_i2.p1_80)	53.0	2252.0	0.0235346358792184																				8.95521e-17	0.172496	2252.0	15.0	5.4707	6.67584	6.08481	3.782661939128501e-13
CGTTAGCCAATATGGTCTTTACTACAA	TAACAGCAACAACAACGTCAATAACAT	(octopus_NC_069003.1_34952850)	1.0	312.0	0.0032051282051282																				3.99236e-07	0.496143	312.0	10.0	1.17653	0.291667	0.291667	0.0006845602592345	True	53M1S
CGTTAGCGAACGGCAAAGTGTTAGATT	CAACACCTGAGTTGGAACTATTTGATT	(octopus_NC_068985.1_112164287) (octopus_trinity_TRINITY_DN54699_c5_g3_i12.p1_2738)	1.0	837.0	0.001194743130227																				4.31683e-13	0.3487	837.0	13.0	1.60254	0.580645	0.57945	1.3702761660547998e-09	True	54M
CGTTAGCTGCACTGGACGTGGAAAACA	TCACGGTTTGTTGCGATTCTCTGGTGG	(octopus_NC_068984.1_17161991)	1.0	601.0	0.0016638935108153																				7.10994e-08	0.3419	601.0	15.0	1.17409	4.14642	3.23794	0.0001335624678527	True	54M
CGTTAGGATGGCGTTCATGATAATGGC	GACGACGCTTTTCTTTTGTGGCAAATG	(octopus_trinity_TRINITY_DN52829_c6_g1_i22.p1_1232)	1.0	544.0	0.0018382352941176																				2.59097e-08	0.36828	544.0	13.0	1.52164	1.06066	0.977941	5.122645548549845e-05	True	15M963N39M
CGTTAGGGTGGCGCCACACTGGATACC	CTTCCCCAGGGAAATATCACGCGGGAA	(octopus_NC_068989.1_82065860)	1.0	311.0	0.0032154340836012																				4.8294400000000004e-18	0.580339	311.0	10.0	1.27634	0.517685	0.517685	2.2261688749124445e-14	True	54M
CGTTAGGTGTACTTTGCGTCGGGGTCA	GACTCCACAGAATATTTACCTGAAACA	(octopus_NC_068988.1_14653566)	1.0	439.0	0.0022779043280182																				6.79439e-15	0.524845	439.0	13.0	1.186	0.972665	0.958998	2.4967459071859437e-11	True	54M
CGTTAGTACACTATAGGAAAAGTTCTG	TATGTGAAAGTAAGGAAAGGCTGAGTA	(octopus_NC_069000.1_47240858)	21.0	4242.0	0.0049504950495049																				5.66466e-07	0.137488	4242.0	15.0	2.16248	2.49576	1.23479	0.0009532650338067	True	1S53M
CGTTATAAAAATAAAACTACTGAACAA	TAATAATAATAATAGTAGTAGTAGTTG	(octopus_NC_069002.1_36683028)	21.0	1962.0	0.010703363914373																				2.07296e-07	0.169352	1962.0	14.0	3.39372	6.73089	6.10703	0.0003682823925701	True	54M
CGTTATAACCCAAATTCAGATATGTTA	AACTGGACAAATGTTGGAAGGCACCAT	(octopus_trinity_TRINITY_DN53493_c0_g1_i18.p1_32)	3.0	3148.0	0.0009529860228716																				2.34728e-06	0.142123	3148.0	9.0	1.01522	0.246506	0.229987	0.0036451006290653
CGTTATACGACAAGTAAACATTCTTGG	TGCCATTAATTATAGGAGTTGGATAAC	(octopus_NW_026297433.1_132) (octopus_trinity_TRINITY_DN56127_c3_g1_i16.p1_2036)	2.0	3520.0	0.0005681818181818																				1.11557e-62	0.402683	3520.0	9.0	1.282	0.423011	0.415057	2.5957860615694524e-58	True	54M
CGTTATATATATATTCTTTACAATCCG	CAAAACCTCGCGTCAATGTCGAAGTCA	(octopus_NC_068983.1_31765758)	1.0	562.0	0.0017793594306049																				5.53021e-12	0.448145	562.0	15.0	0.885065	0.188612	0.188612	1.5898590620026123e-08	True	54M
CGTTATATTGGTTGAACTGCCGTCGGT	CCCCAATGTGGCCTCCGGGGAATGTAT	(octopus_NC_068991.1_44356682) (octopus_trinity_TRINITY_DN53065_c5_g2_i17.p1_1682)	1.0	1052.0	0.0009505703422053																				7.60306e-08	0.177198	1052.0	13.0	0.876429	0.154943	0.154943	0.0001423623245744	True	54M
CGTTATCAAGTCTGGAAATTGTTGGGT	TGTTCTAGTAAACTTGGCACAAATCTT	(octopus_NC_068981.1_80503796)	1.0	219.0	0.0045662100456621																				1.71522e-06	0.574866	219.0	12.0	1.45715	0.484018	0.461187	0.0027118950105347	True	6S48M
CGTTATCACCTCCATAACTGCCATCAT	CAGATCTTACGTTCCTGTCAACATTAT	False	4.0	553.0	0.0072332730560578																				5.300820000000001e-18	0.440351	553.0	4.0	3.29808	1.01266	1.01085	2.4367845288142112e-14
CGTTATCACCTGCACGATTATCCCCTT	CCTCCTCCTCCTCATCATCATCAACAT	(octopus_NW_026302257.1_4451) (octopus_trinity_TRINITY_DN48722_c9_g2_i6.p2_20)	6.0	2035.0	0.0029484029484029																				2.00472e-06	0.203365	2035.0	9.0	2.80408	1.49042	1.48256	0.0031416864283379	True	54M
CGTTATCACCTGCACTATTATCCTCCT	CATCATCATCATCGTCATCACCGTCAT	(octopus_trinity_TRINITY_DN48722_c9_g2_i12.p2_335)	73.0	5561.0	0.0131271354073008																				9.98539e-12	0.207058	5561.0	14.0	3.25206	2.22514	2.21885	2.805134102693148e-08	True	1S53M
CGTTATCCACAATATTTACATTTATAT	CAGGCCAAATGTAGTGCTGTGTCCCCA	False	1.0	570.0	0.0017543859649122	-	Ank	PF00023.33	1.3	13.5	0.1	1.3	13.5	0.1	1.1	1.0	0.0	0.0	1.0	1.0	1.0	0.0	-	-2.0	9.44764e-08	0.384615	570.0	13.0	1.70167	0.554386	0.524561	0.0001749230975743
CGTTATCGACCATGAGCCACTCATCAT	TCTTTGATGCAGTATTCAAAGTGTTGC	(octopus_trinity_TRINITY_DN53259_c7_g5_i4.p1_734)	1.0	273.0	0.0036630036630036																				2.72921e-06	0.435269	273.0	9.0	1.61044	1.4359	1.00733	0.0042010951899994	True	44M10S
CGTTATCGTTATCTTCCGAAGTAGCAG	CTATGTTAGCAGTTTCATCATCGGACA	(octopus_NC_068991.1_8115497) (octopus_trinity_TRINITY_DN54344_c2_g2_i5.p1_260)	2.0	2014.0	0.0009930486593843																				2.49236e-07	0.222613	2014.0	15.0	0.993955	0.177259	0.167329	0.0004384325645258	True	54M
CGTTATCTAATTTAGTGCTGTCATGCC	TACGTGTACGAACGGACACACACACAC	(octopus_NC_068983.1_61272408)	1.0	415.0	0.0024096385542168																				5.85153e-06	0.389419	415.0	13.0	0.962658	0.238554	0.238554	0.008607476882448	True	54M
CGTTATCTTCACCATCATCATCATCAT	TATCCTCATCACCAAGATCGGAAGAGC	False	1.0	462.0	0.0021645021645021																				1.73539e-15	0.485915	462.0	9.0	1.42338	0.549784	0.517316	6.672386607701355e-12	True	13S41M
CGTTATGCAAAGAATATAATTTCCAAA	TTGCAGACAAAATTTACAATCGATAAA	(octopus_NW_026316585.1_272)	2.0	557.0	0.0035906642728904																				7.00148e-14	0.424624	557.0	15.0	1.92896	1.27828	1.24955	2.373806352503803e-10	True	53M1S
CGTTATGGCAAACTTGAAACAGTCTTC	TTTTTCCGTGTGGGAGACAGAAGCATC	(octopus_NC_069003.1_22357262) (octopus_trinity_TRINITY_DN48656_c3_g3_i4.p1_1123)	1.0	752.0	0.0013297872340425																				1.26012e-14	0.454641	752.0	14.0	1.09904	0.284574	0.267287	4.5351294572523246e-11	True	54M
CGTTATGTGCTTCTAAGGTAGTTGGCA	GTAAATCGTCGTTGCCAGTGGATATTT	(octopus_NC_068991.1_18573729) (octopus_trinity_TRINITY_DN53413_c7_g9_i5.p1_1160)	1.0	493.0	0.0020283975659229																				1.13045e-32	0.843639	493.0	11.0	1.17469	0.356998	0.356998	1.0925878124329327e-28	True	54M
CGTTATGTTCACATTTACAAGTATTGC	AATCATCGCTGAATTGTTCTCCGTAAT	(octopus_NC_068984.1_95635638) (octopus_trinity_TRINITY_DN49272_c0_g1_i7.p1_419)	8.0	15940.0	0.0005018820577164																				1.51918e-163	0.255666	15940.0	5.0	0.914139	0.191092	0.182434	1.317391005279857e-158	True	54M
CGTTATTAAAACATTATTTGACAGATT	CAGGGTGTTAGTTATAAACTTTAAGCC	(octopus_NC_068981.1_99433519)	1.0	308.0	0.0032467532467532																				4.51694e-28	0.97067	308.0	13.0	1.19656	0.36039	0.347403	3.601848704720653e-24	True	54M
CGTTATTAATGGTTCAGGTATGTCTAT	TTGTTTTATTTCCTCCAAACTAGAATG	(octopus_NC_069008.1_2230515) (octopus_trinity_TRINITY_DN56641_c11_g1_i15.p1_1654)	2.0	3732.0	0.0005359056806002																				7.02593e-36	0.239286	3732.0	15.0	2.41302	1.56431	1.54689	7.678051823108905e-32	True	54M
CGTTATTATGAACACCATTACCACCAC	CAACACCACAACCACCATTTCTGTCTC	False	1.0	688.0	0.001453488372093																				4.32444e-26	0.571667	688.0	11.0	1.46137	4.3343	4.32122	3.143300243424672e-22
CGTTATTCCCAAGTAGCAGACTGTCCG	TAATAATGGTATCCGTCAATGAAAATA	(octopus_NC_068997.1_3837144) (octopus_trinity_TRINITY_DN56127_c3_g1_i8.p1_437)	2.0	4338.0	0.0004610419548178																				2.49254e-113	0.376575	4338.0	9.0	1.06178	0.261411	0.259797	1.2855726348507473e-108	True	4S50M
CGTTATTGCTTTTCAACAATGTTTTAT	ATATCTCCCCCATCATTTCCCTAGATC	(octopus_NC_068985.1_51812756)	1.0	575.0	0.0017391304347826																				1.19217e-09	0.392283	575.0	15.0	1.19026	0.398261	0.373913	2.7266076481388885e-06	True	3S51M
CGTTATTTACAAGTGATGATTTTGCAA	AGTTGAAGCCACGTAGTCCATCTGGTT	(octopus_NC_068984.1_116564)	1.0	325.0	0.003076923076923																				1.98947e-06	0.435441	325.0	12.0	1.04821	0.276923	0.276923	0.0031191198148713	True	54M
CGTTATTTATTATTAAAGCCAGATTCT	TTTTATTAAGATCCATGTCATATCTGG	(octopus_NC_068986.1_83007971) (octopus_trinity_TRINITY_DN48534_c10_g1_i1.p1_38)	1.0	1116.0	0.0008960573476702																				8.33696e-13	0.212278	1116.0	14.0	1.18762	0.701613	0.687276	2.5813382692217827e-09	True	54M
CGTTATTTGGCGAAATTTGTGTTTCAG	GGGAGATAACTTCGCTAATCCAGAAAA	(octopus_NC_068998.1_55175800)	1.0	589.0	0.0016977928692699																				2.50245e-12	0.453965	589.0	12.0	1.57326	0.439728	0.439728	7.422118288439726e-09	True	1S53M
CGTTCAAAATCTAACAAGGCCTTTGCT	CTCCGAGATCGGAAAGAGCACACGTCT	False	1.0	433.0	0.0023094688221709																				1.13891e-10	0.371655	433.0	13.0	1.12433	0.387991	0.357968	2.890898717251399e-07
CGTTCACACACGCGCTCACACACATAT	ATGCACAAATATATATATATTATGTGT	False	1.0	1182.0	0.0008460236886632																				3.39371e-27	0.524747	1182.0	9.0	1.62569	1.63367	1.59306	2.6022327908443011e-23
CGTTCACCAACTCTTCCCCACGTCACT	TTAAAACCATGGAAAGTACCAAATACC	(octopus_NC_068990.1_82006358) (octopus_trinity_TRINITY_DN56199_c2_g4_i4.p1_1035)	1.0	628.0	0.001592356687898																				3.39774e-06	0.351343	628.0	13.0	1.06835	0.321656	0.245223	0.0051654694021468	True	54M
CGTTCACCCAGACATACATTTACACAC	ACACGCACACTCATCTCCCTGCATAGA	(octopus_NC_068988.1_864768)	1.0	465.0	0.0021505376344086																				1.02577e-35	0.836873	465.0	14.0	1.52565	0.643011	0.602151	1.1135558529224004e-31	True	54M
CGTTCACGCTCCATTTCTCGTTCAGCA	AGTTCGTTCCCTTGCCTATCCCGAATT	(octopus_NC_068994.1_14779152)	1.0	1135.0	0.0008810572687224																				1.16074e-07	0.227558	1135.0	15.0	1.39597	2.05727	2.04053	0.000212684087812	True	49M5S
CGTTCACTCTGTCTATCTCTTACCTGC	TGCTAGAACAACAAGACTACGTAAGCG	False	2.0	4803.0	0.0004164064126587																				4.01029e-27	0.186141	4803.0	15.0	1.80347	0.611909	0.598376	3.06368612304602e-23
CGTTCACTTCGCACGTACATGTATTAC	AACCCTGTCTAAATGTTTGACCTACAG	(octopus_NW_026364010.1_425) (octopus_trinity_TRINITY_DN49272_c0_g1_i12.p1_134)	14.0	26639.0	0.0005255452532001																				6.919189999999999e-58	0.305544	26639.0	5.0	0.509235	0.0983896	0.0834866	1.450175422858657e-53	True	1S53M
CGTTCAGAAAGATGAGTTCTCTAAAGA	TGAGTTATCTAAAGGTGAGTTACCTCA	(octopus_NC_068984.1_3214924)	8.0	380.0	0.0210526315789473																				3.57449e-15	0.568716	380.0	5.0	3.22154	1.22895	1.22895	1.342245280479228e-11	True	54M
CGTTCAGAAGTGGAGGCCATCACAGCA	GGAATTCTTGTATTCAGGCGAGCAAAT	(octopus_trinity_TRINITY_DN42029_c12_g1_i4.p1_54)	2.0	2459.0	0.0008133387555917																				2.03627e-31	0.529029	2459.0	15.0	0.837055	0.215941	0.191541	1.870056720682185e-27	True	19S35M
CGTTCAGCAAGTTCTTTCCCTTGCCTA	TCCCGAATTAATGTGAGAAATAATCCT	False	1.0	1168.0	0.0008561643835616																				3.65151e-10	0.288146	1168.0	15.0	1.24188	5.57791	5.19949	8.803886552605793e-07
CGTTCAGCATTGTTAGGTAAACCTAAC	CAGGTTGGAGATTGTCGATCAGTAAGG	(octopus_NC_068983.1_157445777) (octopus_trinity_TRINITY_DN55307_c2_g1_i21.p1_2724)	1.0	1790.0	0.000558659217877																				4.24405e-35	0.446756	1790.0	15.0	1.14927	0.372067	0.334078	4.499445287503502e-31	True	1S53M
CGTTCAGCTCTTCGTCTGTCCATGATT	CGCTTCGCCATCCTCTGAGAGATCGAC	(octopus_trinity_TRINITY_DN52953_c6_g1_i7.p1_999)	1.0	80.0	0.0125																				5.10437e-06	0.721559	80.0	4.0	1.73255	0.9125	0.9125	0.0075723691142377
CGTTCAGGAGAGAGAGAGAGACACACA	CACACACACACAGCGAGTGCTTGAAAT	(octopus_NC_069006.1_23634632)	1.0	130.0	0.0076923076923076																				5.80508e-08	0.783333	130.0	9.0	2.12379	5.42308	1.99231	0.0001101927452403	True	27M2I25M
CGTTCAGGGCCGGTGCAATCGGGCACT	GTAACACTGCTTTGAAATGTTCTCTTA	False	2.0	2134.0	0.0009372071227741																				4.95867e-08	0.196116	2134.0	15.0	1.05777	1.60028	1.3627	9.487613991079752e-05	True	35M19S
CGTTCATATTCCGCATCATATGTGTGA	ACACAGGCACTCATCTACGTGTATTTG	False	2.0	265.0	0.0075471698113207																				2.12197e-12	0.623958	265.0	10.0	2.3248	7.19245	5.0566	6.3334161598191755e-09
CGTTCATCGGACAGTTTTGTTAGAAAA	CTGTCCGATGAACGGGAACGCGAAACT	(octopus_NW_026376504.1_827)	1.0	179.0	0.0055865921787709																				9.37768e-09	0.595919	179.0	10.0	2.38165	9.7095	6.98883	1.947888807294756e-05	True	54M
CGTTCATGAAAGAAGGCCTCCACAGAA	TCAGTGTTCCACTCTCAATTCCTAGGG	(octopus_NC_068982.1_114756615)	2.0	3004.0	0.0006657789613848																				1.04861e-27	0.387804	3004.0	15.0	0.730861	0.153462	0.140146	8.22261134441682e-24	True	39M1D15M
CGTTCATTTCTTGTTGTGACTTGCTCA	GTTTGCTATTAGACTTTCTAGTACCAG	(octopus_NC_068982.1_3798374) (octopus_trinity_TRINITY_DN51390_c9_g1_i13.p1_1211)	1.0	540.0	0.0018518518518518																				9.47561e-09	0.338116	540.0	15.0	1.13543	0.275926	0.275926	1.967357991778366e-05	True	54M
CGTTCCAAAAGTCTTGGTGTATGCCAG	CTTATTTTTCTTCTCTTTCGCTCGGGC	(octopus_NC_068997.1_16428317) (octopus_trinity_TRINITY_DN53909_c5_g5_i1.p1_1498)	1.0	595.0	0.0016806722689075																				1.82373e-13	0.454035	595.0	9.0	1.18248	0.421849	0.421849	5.973245655263692e-10	True	54M
CGTTCCAAGCAAATAGCAAATGCACAG	CCAACTGAGTGGCTTAAGCGTTCACCC	(octopus_NC_069005.1_31275392) (octopus_trinity_TRINITY_DN46718_c5_g1_i6.p1_477)	1.0	311.0	0.0032154340836012																				7.72868e-08	0.443782	311.0	12.0	1.85508	0.659164	0.659164	0.0001445865018608	True	54M
CGTTCCAATCGTTGTACCAATTTTCTT	GATTGTATCAACTTGAAAAGTGATCTC	(octopus_NC_068984.1_134350587) (octopus_trinity_TRINITY_DN55889_c4_g3_i8.p1_1027)	1.0	543.0	0.001841620626151																				1.3952e-06	0.418987	543.0	7.0	1.39125	0.801105	0.771639	0.0022320992633355	True	53M1S
CGTTCCACCAAGGCGTACCCTTCTCCA	TCCCCAATGTAGTTAGAGCAGTGAAAG	(octopus_NC_069005.1_29656201) (octopus_trinity_TRINITY_DN51765_c5_g2_i7.p1_318)	1.0	327.0	0.0030581039755351																				2.11975e-11	0.555901	327.0	10.0	1.14651	0.35474	0.35474	5.77359550740024e-08	True	54M
CGTTCCACCTCACACCTTCACTCATTC	ACCCTACTATCTTCCTCTCACTCACTG	False	3.0	4906.0	0.0006114961271911																				3.33372e-113	0.478897	4906.0	13.0	1.32564	0.435589	0.41541	1.7174004174914392e-108
CGTTCCAGCACACGATCTCAGATCAGG	TCACTTGCTATGCAAGTACATCTCCGA	(octopus_NC_068989.1_75461440) (octopus_trinity_TRINITY_DN48823_c4_g2_i9.p1_207)	71.0	2472.0	0.0287216828478964																				2.84694e-36	0.32076	2472.0	15.0	3.76381	2.41424	2.29086	3.156750836423141e-32	True	54M
CGTTCCATAAAAGAACCGTAGCTTTAT	GGTTGTGACATTTACTGAATACAAACT	(octopus_NC_069001.1_6662827)	1.0	505.0	0.0019801980198019																				9.66629e-10	0.368914	505.0	15.0	1.08414	0.409901	0.30297	2.231327179623662e-06	True	54M
CGTTCCATAAGAAGAGATGTGAATCCG	AAACCAGTACCACCACCGAAACTATGG	(octopus_NC_068989.1_16646443) (octopus_trinity_TRINITY_DN54283_c1_g2_i3.p1_414)	4.0	7682.0	0.0005206977349648																				2.33246e-21	0.107232	7682.0	15.0	1.23874	0.416688	0.404322	1.318230533822622e-17	True	54M
CGTTCCCTCCAAGCTAATGTGTATATA	TATGCACACGTGTGAGTGTGTGTGTAT	(octopus_NC_069007.1_20681006)	1.0	742.0	0.0013477088948787																				1.57968e-08	0.366876	742.0	15.0	1.39266	0.373315	0.362534	3.199557712399157e-05	True	54M
CGTTCCCTTAATGTGAAAGCCAGGCTC	TTGTATATTCCTGGGTTGCGGATGATA	(octopus_trinity_TRINITY_DN52883_c7_g2_i10.p1_174)	1.0	908.0	0.001101321585903																				1.03516e-25	0.488079	908.0	13.0	1.34623	0.4163	0.397577	7.384298748954948e-22	True	28M1794N26M
CGTTCCGAATTTTGGTCCTTTCGTTAA	TTTCTCCATCTTCTTCGATTTCCTTGA	(octopus_NC_068991.1_65942449) (octopus_trinity_TRINITY_DN49009_c6_g1_i7.p1_71)	1.0	725.0	0.0013793103448275																				4.11122e-06	0.242443	725.0	12.0	0.555801	0.0965517	0.0965517	0.0061797553618761	True	54M
CGTTCCGTTGTCTGTAGTTTATTGTTC	CAACGTCCTGTCCCCTGATATGCATGT	(octopus_NC_068989.1_17858115)	1.0	687.0	0.0014556040756914																				1.22e-18	0.44736	687.0	13.0	1.90928	0.745269	0.669578	5.847753094608e-15	True	54M
CGTTCCGTTTAGCTAATTTCTTATTCT	ATCCTACACCAGCATATACATGGTCAT	(octopus_NC_068983.1_90973181) (octopus_trinity_TRINITY_DN55773_c4_g1_i6.p1_1046)	1.0	489.0	0.0020449897750511																				6.11597e-06	0.379792	489.0	12.0	1.23614	0.308793	0.308793	0.0089715639513693	True	54M
CGTTCCTAAACACTGCAAACGCATATG	AATACATACATACATACATACATTACA	(octopus_NC_069004.1_9081312)	2.0	880.0	0.0022727272727272																				8.672050000000002e-19	0.318925	880.0	9.0	1.13307	2.31705	0.6	4.19775833368585e-15	True	54M
CGTTCCTCACATTGACGCAAAGGCCAC	AAAATCAAACGGAGGAAAATATATATG	(octopus_NC_068982.1_98744681)	1.0	736.0	0.0013586956521739																				2.2361e-15	0.44996	736.0	13.0	1.19775	0.392663	0.372283	8.527815374460366e-12	True	54M
CGTTCCTCCATTTTCAGGTTGAGGTCG	GTGCAGCATTCATCTAAGATCGGAAGG	False	1.0	292.0	0.0034246575342465																				5.47802e-06	0.390523	292.0	13.0	1.3014	1.38699	1.2226	0.0080905352997375	True	35M19S
CGTTCCTCTCCACATACCATCTGCAGT	AACAATTGCACAGCACTTGGTATCAAG	False	1.0	537.0	0.0018621973929236																				1.03017e-53	0.955022	537.0	11.0	1.20299	6.56797	5.34823	1.941753558945386e-49	True	20M8776N34M
CGTTCCTTCTTTAAACGTCGTATTTCA	AGTTTCGTACATTGCTTCTGTGAAGGA	(octopus_trinity_TRINITY_DN49076_c4_g1_i1.p1_1017)	1.0	365.0	0.0027397260273972																				3.92078e-31	0.832299	365.0	13.0	1.46028	0.893151	0.783562	3.5601089372279555e-27
CGTTCCTTGAAAGGTATTGAAGATGAC	AAAAACAATTTCAAACACTCCTGCTGC	(octopus_trinity_TRINITY_DN53269_c2_g2_i2.p1_217)	1.0	1383.0	0.0007230657989877																				5.35087e-09	0.203548	1383.0	9.0	1.31825	0.485177	0.464208	1.1419214215250998e-05
CGTTCCTTGGCAGCAAGTTCTTCAGGT	GTTGTGTTGGAATCCCAGATCGGAAAG	(octopus_NC_069006.1_13730593)	1.0	263.0	0.0038022813688212																				2.90362e-17	0.825074	263.0	13.0	1.24764	0.520913	0.444867	1.2686469638343238e-13	True	9S45M
CGTTCCTTTCAAAGCGATCATCACGGT	TATCGCATCTACAGTTGTAATCCTTCT	(octopus_NC_069005.1_11087440) (octopus_trinity_TRINITY_DN56318_c4_g1_i7.p1_482)	1.0	816.0	0.0012254901960784																				3.04206e-09	0.484554	816.0	15.0	0.949013	0.224265	0.224265	6.663177573189106e-06	True	54M
CGTTCCTTTCAAATTCACGAATTTCAT	TTTGTTGGAGAGCATCTGAACTACTGG	(octopus_NC_068998.1_28105025) (octopus_trinity_TRINITY_DN51053_c0_g1_i6.p1_425)	1.0	639.0	0.001564945226917																				2.08431e-10	0.390748	639.0	13.0	1.27989	1.76213	1.73396	5.155055418677679e-07	True	50M4S
CGTTCCTTTGATCATAAGTGTTACGTC	TTTAGGATTTAGGCCAGGCACGTAAAA	(octopus_NC_069000.1_16967705) (octopus_trinity_TRINITY_DN48848_c3_g5_i2.p1_406)	1.0	624.0	0.0016025641025641																				1.74706e-06	0.26375	624.0	9.0	1.49694	2.8766	2.80929	0.0027591599060832	True	6S48M
CGTTCGAATGGTAGCAAGTGTTCAACC	AACGGATAAACTGTCTTGAAGAACTGG	(octopus_NC_068990.1_64568773) (octopus_trinity_TRINITY_DN55084_c7_g3_i5.p1_474)	1.0	253.0	0.0039525691699604																				1.58858e-09	0.616307	253.0	9.0	1.21196	0.359684	0.359684	3.5853610900275338e-06	True	54M
CGTTCGATGACAGTACATCAGTTGTAG	TAACAGTTGTAGTTGTTGTGGTGTAAC	(octopus_trinity_TRINITY_DN50902_c9_g1_i6.p1_433)	1.0	534.0	0.0018726591760299																				3.17683e-37	0.626069	534.0	12.0	1.24661	8.98502	7.08052	3.6452690666807695e-33
CGTTCGCATATATTGCTCCCGCATGGC	ACTAAACCTTCTTGTCCAGCTGTGTCA	(octopus_NC_068989.1_1033838) (octopus_trinity_TRINITY_DN46932_c11_g3_i2.p1_189)	1.0	314.0	0.0031847133757961																				4.46489e-19	0.709964	314.0	13.0	1.28674	0.496815	0.436306	2.201102067078845e-15	True	20M1D34M
CGTTCGCTTTCCATGCTAGCATGGGTT	GGATGATTTGACTGAGGACTGGTGAAA	(octopus_NC_068984.1_115007866)	4.0	534.0	0.0074906367041198																				5.01276e-17	0.478576	534.0	13.0	2.68394	4.46067	3.91948	2.1550124427593066e-13	True	54M
CGTTCGGCCCTTATGGTACACATACCT	GCTTCAGTGAAGACATTCCTTAAATCT	(octopus_trinity_TRINITY_DN48620_c11_g1_i15.p1_1044)	1.0	1042.0	0.0009596928982725																				1.07607e-26	0.433423	1042.0	15.0	1.06683	0.40595	0.390595	8.057613471470559e-23	True	25M2429N29M
CGTTCGTAACCATTGGGCTGTGGGACA	TAAGTTCTTCCGATCCTCTCTTACAGT	(octopus_NC_068999.1_2096888) (octopus_trinity_TRINITY_DN55914_c3_g1_i42.p1_155)	2.0	2396.0	0.0008347245409015																				3.2068200000000004e-18	0.209541	2396.0	15.0	1.47651	1.23497	1.21077	1.495036038705052e-14	True	6S48M
CGTTCGTAGGCATCGGGGAACTTGGCA	TCCATAAACCGATTCTCAAAGGTCAGG	(octopus_trinity_TRINITY_DN46306_c7_g1_i4.p1_450)	1.0	446.0	0.0022421524663677																				4.89186e-09	0.412205	446.0	13.0	0.716484	0.23991	0.221973	1.0484127907731591e-05	True	29M544N25M
CGTTCGTCATGATGTGTAGGTGAAAAT	GGTTTTTATGAATGATTGCAACAACCA	(octopus_NC_068983.1_46954479)	9.0	1256.0	0.0071656050955414																				1.83432e-08	0.538235	1256.0	4.0	2.46737	0.778662	0.773089	3.689111539641214e-05	True	54M
CGTTCGTGGTTGTTTAAGTGGTCCCTC	TGAGCAAATGCTTTCGTACAGTATCAG	(octopus_NC_068994.1_3790093) (octopus_trinity_TRINITY_DN54401_c9_g1_i3.p1_744)	1.0	267.0	0.0037453183520599																				4.35367e-09	0.604938	267.0	9.0	1.13714	0.344569	0.344569	9.379659148833154e-06	True	52M2S
CGTTCTAACAGCATATTCCTCGTTTCT	CCAGCCTTGTAGTTTCTTAAAGATCTA	(octopus_trinity_TRINITY_DN44172_c7_g3_i2.p1_286)	1.0	243.0	0.0041152263374485																				8.2901e-07	0.361865	243.0	11.0	0.980755	0.300412	0.283951	0.0013660243992011	True	1S36M17S
CGTTCTAAGCTCTCAATTTGCTTCTTC	AAATAATCCAAGGCTCTAAAGCGCAGT	(octopus_NC_068983.1_226978) (octopus_trinity_TRINITY_DN52983_c3_g1_i2.p1_450)	1.0	783.0	0.0012771392081736																				3.7818e-14	0.356005	783.0	15.0	1.29705	0.329502	0.316731	1.3104721011016472e-10	True	54M
CGTTCTATTTGCGTCCGGTGCCCCAGA	TCACCCAGTGTTGACCTACGGCCATTG	(octopus_trinity_TRINITY_DN49335_c11_g2_i8.p1_63)	1.0	555.0	0.0018018018018018																				3.59721e-11	0.443663	555.0	13.0	1.35416	0.412613	0.401802	9.586700187507269e-08	True	6S48M
CGTTCTCTGTGGTCCCGAATTACCAAG	GGGAATAGGAAGGATCTCTGAAAAATC	(octopus_NC_068994.1_58069025) (octopus_trinity_TRINITY_DN53129_c0_g3_i3.p1_562)	1.0	356.0	0.0028089887640449																				1.94437e-21	0.892167	356.0	12.0	1.17226	0.345506	0.342697	1.1039847507666193e-17	True	54M
CGTTCTGAGTTCAAATTCCACCAAGGT	CGACCTTTGCCTTTCATCCTTTTGGGG	(octopus_NC_068983.1_88818461) (octopus_trinity_TRINITY_DN42470_c8_g5_i2.p1_277)	40.0	3750.0	0.0106666666666666																				6.98424e-142	0.512212	3750.0	13.0	3.64274	1.73493	1.6064	4.907200892053148e-137	True	54M
CGTTCTGAGTTCAAATTCCGCCGAGGT	CGACTTTCATCCTTTCGGGGGTCGATA	(octopus_NC_068985.1_37385930) (octopus_trinity_TRINITY_DN52547_c12_g1_i3.p1_322)	69.0	3592.0	0.0192093541202672																				8.21934e-23	0.253129	3592.0	15.0	6.6749	15.2653	5.27728	5.038604544133672e-19	True	47M7S
CGTTCTGTAAAATGCAGGTTTGGCTGC	TCATATCGCAGATACTATTTTGCGGAC	(octopus_NC_069007.1_4049149) (octopus_trinity_TRINITY_DN52666_c4_g2_i3.p1_710)	1.0	586.0	0.0017064846416382																				2.86965e-10	0.404952	586.0	11.0	1.22415	0.358362	0.351536	6.996190476230932e-07	True	54M
CGTTCTGTAAGTTAACTTGATCCCCTG	CATCGGTTTCCGAGATCGGAAGAGCAC	False	1.0	1128.0	0.000886524822695																				1.31332e-35	0.461765	1128.0	15.0	1.05024	0.288121	0.27305	1.4198679257241695e-31	True	39M15S
CGTTCTGTATCTTCCAAGTTTTTCCTA	AATGCATATCCAACTGGCTGTTATAGA	(octopus_NC_068981.1_89492868) (octopus_trinity_TRINITY_DN45620_c9_g1_i10.p1_281)	1.0	1205.0	0.0008298755186721																				5.50866e-43	0.504565	1205.0	9.0	0.937306	0.212448	0.211618	7.659033291302345e-39	True	3S51M
CGTTCTGTGCCTTTATAAATAAATATA	TATCAATATTTATATGTCTACATATTC	(octopus_NC_068998.1_50752991)	1.0	265.0	0.0037735849056603																				9.5098e-15	0.973799	265.0	5.0	1.22699	0.279245	0.233962	3.454967543489251e-11	True	54M
CGTTCTGTTCTGAAGGTCTTCATCAAT	TGTAAGGAACTCGAATCAAAGAGCGTG	(octopus_NC_069003.1_13631323) (octopus_trinity_TRINITY_DN52371_c7_g2_i5.p1_636)	3.0	3998.0	0.0007503751875937																				7.523599999999999e-21	0.163021	3998.0	15.0	0.865181	0.174837	0.164582	4.1301848594462484e-17	True	51M3S
CGTTCTGTTGCACTTGGCTGGCCAGAC	TCGTTGCACCAGCTGCCGTATCTTGCA	(octopus_NC_069009.1_2101893) (octopus_trinity_TRINITY_DN49058_c1_g3_i2.p1_512)	4.0	6774.0	0.0005904930617065																				1.31815e-149	0.624621	6774.0	13.0	1.31406	0.382935	0.377916	9.99932498870976e-145	True	54M
CGTTCTGTTGGCATTAGCACAGTATCC	AGAAGGCCTTGGTGTATTCCTAGATCA	(octopus_NC_068982.1_92485614) (octopus_trinity_TRINITY_DN54801_c3_g3_i15.p1_627)	1.0	722.0	0.0013850415512465																				4.25064e-11	0.518898	722.0	15.0	1.75002	2.33518	2.12604	1.1248690381213573e-07	True	2S52M
CGTTCTTAATTTTATTATCGTACAAGT	TCAGAGTCATTAAACTGGGAAGGTTTT	(octopus_trinity_TRINITY_DN54943_c1_g2_i15.p1_605)	3.0	3568.0	0.0008408071748878																				1.38469e-11	0.198521	3568.0	10.0	1.75249	0.501121	0.48935	3.8383773711627496e-08
CGTTCTTACTCCACTTTGAGTTCCCCA	TGGTCTGGAGGTCGTAGTTCAGCAGAA	(octopus_trinity_TRINITY_DN44976_c16_g1_i6.p1_122)	1.0	187.0	0.0053475935828877																				2.90546e-06	0.548683	187.0	9.0	1.3551	7.82888	4.82888	0.0044558340551815	True	31M12885N23M
CGTTCTTCACAGCTTCACTTTCCGACT	TCACCTGGCGGACCTCCGCCTGGAGGC	(octopus_trinity_TRINITY_DN55072_c6_g2_i12.p1_2456)	1.0	616.0	0.0016233766233766																				2.38722e-21	0.538589	616.0	14.0	1.22778	0.428571	0.417208	1.3483366577266379e-17
CGTTCTTCCAAATTAAAATCATAATTA	AATTTTCCATAATCTTGTTCCGATCCA	False	1.0	383.0	0.0026109660574412																				1.08325e-06	0.416084	383.0	13.0	1.24055	0.451697	0.412533	0.0017580375991486
CGTTCTTCTTGTTGTTCATATTGAAGT	AGGTCCACGGTTGTGGTTGTTGATCTG	False	1.0	758.0	0.0013192612137203																				7.889670000000001e-54	0.70696	758.0	14.0	1.38093	0.539578	0.498681	1.4913998282199217e-49
CGTTCTTGACAAACAGTTTTAGGGTTG	AGTATCATCAATCTGTCCAATCTGTTA	(octopus_NC_068998.1_55024341) (octopus_trinity_TRINITY_DN55310_c4_g2_i25.p1_4590)	1.0	648.0	0.0015432098765432																				8.94394e-24	0.547941	648.0	13.0	1.53605	1.84414	1.83179	5.77369858422753e-20	True	3S51M
CGTTCTTGTCCCATTCTGTATTATTTA	TACATATATATATATATATATAGGATG	(octopus_NC_068998.1_48431205)	2.0	457.0	0.0043763676148796																				3.66532e-18	0.763424	457.0	14.0	2.24684	2.18381	1.87965	1.7027085985161446e-14	True	54M
CGTTCTTGTTGCATCTCTTGGTTTTGC	TTGTCTTCTTGTTTCGGTTGTCTCTCA	(octopus_NC_069006.1_3685643) (octopus_trinity_TRINITY_DN48405_c5_g4_i1.p1_138)	1.0	476.0	0.0021008403361344																				2.6125e-13	0.487291	476.0	13.0	1.02253	0.30042	0.289916	8.446645159146742e-10	True	53M1S
CGTTCTTTACAATATGCTGCTGCTGCT	ATCATCAAGGTTGCTGTTAATCCTTGA	(octopus_NC_068991.1_16387275)	1.0	1865.0	0.0005361930294906																				2.87927e-18	0.329775	1865.0	15.0	1.30733	9.76944	6.99142	1.3465544498487855e-14	True	54M
CGTTCTTTGCCATAGCTCCATATTGCT	TATGTGTTTGGGCCATCTGATTTTAAG	(octopus_NC_068984.1_58638368)	3.0	254.0	0.0118110236220472																				4.54124e-06	0.389953	254.0	14.0	2.42727	0.751969	0.633858	0.0067850995010792	True	54M
CGTTCTTTGCGTCAAAACTCATTCTCC	CTCTCTCTCCCTCTCTCTCTCTCTCTC	(octopus_trinity_TRINITY_DN56294_c6_g5_i2.p1_20)	1.0	304.0	0.0032894736842105																				9.78874e-09	0.472136	304.0	12.0	1.85027	0.569079	0.467105	2.029279248169348e-05	True	1S38M15S
CGTTCTTTGGTGGTTCTTCAAGTGTCC	ACGTTGGGTAAATGATTCTGAACACCT	(octopus_NC_068994.1_3790005) (octopus_trinity_TRINITY_DN54401_c9_g1_i3.p1_832)	1.0	195.0	0.0051282051282051																				5.712e-10	0.617424	195.0	8.0	1.67489	0.646154	0.646154	1.34957882501164e-06	True	54M
CGTTGAAATAACGAGTAATTTTGACAT	TGCGTATATTTCATTATGCGTATTACT	(octopus_trinity_TRINITY_DN56512_c1_g8_i3.p1_42)	5.0	12374.0	0.0004040730564085																				8.96694e-25	0.136371	12374.0	11.0	1.62989	2.67448	2.65331	6.101777300208242e-21	True	35M1794N19M
CGTTGAAATGCTATGTCTGGGGCTCCT	AATATTAAGGAAACTAATCAGTTGCCA	(octopus_NC_029723.1_2781)	1.0	439.0	0.0022779043280182																				3.68402e-34	0.863487	439.0	12.0	1.5454	0.446469	0.446469	3.772091059652624e-30	True	1S53M
CGTTGAACACCGGTGAACAGTGCTTCA	AGTAATGAATTAGCATTTCGTTCAGAT	(octopus_NC_068990.1_84348210) (octopus_trinity_TRINITY_DN46656_c7_g4_i5.p1_887)	1.0	743.0	0.0013458950201884																				1.5697800000000002e-29	0.543069	743.0	9.0	1.73218	0.604307	0.604307	1.3320959282722306e-25	True	50M4S
CGTTGAAGTGAACCATTGTTGAACCAG	TGTGTGCAGATATCTTACAATTCTCCA	False	1.0	305.0	0.0032786885245901																				1.90685e-20	0.750688	305.0	11.0	1.81416	6.00656	5.54754	1.0229334775428403e-16	True	42M12S
CGTTGAAGTTGGTATGTAATACTTGAA	GGTGTTAACCAAATAAACTGCTTTAAT	(octopus_NC_068985.1_76758699)	3.0	4619.0	0.0006494912318683																				1.23175e-14	0.171368	4619.0	15.0	1.21309	1.2323	1.22039	4.4364962426220486e-11	True	48M6S
CGTTGAATATACAATATAATTATTAGC	TGACTTCATTGCAAACAGTACTCCAAG	(octopus_NC_068989.1_76272557)	4.0	7682.0	0.0005206977349648																				2.29412e-06	0.112814	7682.0	13.0	0.517782	0.0877376	0.0762822	0.0035673526724742	True	54M
CGTTGAATCTGATGAACTGCTGTATTG	TTGCTGGCGTTGGTTGCAATCATTAGA	(octopus_NC_068985.1_121693037) (octopus_trinity_TRINITY_DN50935_c3_g1_i1.p1_2458)	1.0	346.0	0.0028901734104046																				4.47875e-10	0.673963	346.0	10.0	1.12983	0.300578	0.291908	1.0701012582046131e-06	True	54M
CGTTGACATATGTCTCCAAGTTGGAGA	CATTTGCAACAGTGTTGTTGGTATTGT	(octopus_NC_068997.1_5106443) (octopus_trinity_TRINITY_DN49112_c5_g2_i12.p1_842)	1.0	137.0	0.0072992700729927																				1.71444e-06	0.753043	137.0	8.0	1.42526	0.408759	0.408759	0.0027107516321184	True	54M
CGTTGACATTGCCATAATGTGCAGCGA	TGTGTAATGGTGTAAAACCACTCTTGG	(octopus_NC_068984.1_122850788) (octopus_trinity_TRINITY_DN56381_c3_g1_i34.p1_641)	1.0	540.0	0.0018518518518518																				8.52444e-17	0.409461	540.0	14.0	1.32209	0.55	0.522222	3.606163979730169e-13	True	3S51M
CGTTGACGAATTCCTTAATGTCTTTAA	AATAGATCGGAAGAGCACACGTCGAAC	False	1.0	633.0	0.0015797788309636																				2.84247e-08	0.368726	633.0	12.0	1.19047	0.742496	0.733017	5.592764559747944e-05
CGTTGACTCCAAGCAGTCCAAAACACT	CTCCTTCCTTTATTCCAAGAGAAACCT	(octopus_trinity_TRINITY_DN55952_c1_g3_i10.p1_7481)	2.0	2267.0	0.0008822232024702																				6.01384e-37	0.464861	2267.0	13.0	0.920232	0.308337	0.264226	6.828622873560073e-33	True	25M1521N29M
CGTTGAGATATTTAACTGGGAGATGGT	TACAGGTTATATATATACATAATGTAT	(octopus_NC_069003.1_34345446)	2.0	2533.0	0.0007895775759968																				6.26164e-50	0.394993	2533.0	15.0	1.30253	1.77971	1.41098	1.065934175459693e-45	True	10S44M
CGTTGAGATATTTTTGGTAACCATCTT	CCAAGTAGGCGCACGACTGCAAATTCA	(octopus_NC_068998.1_19407263) (octopus_trinity_TRINITY_DN56048_c3_g2_i2.p1_758)	1.0	276.0	0.0036231884057971																				6.41206e-11	0.543751	276.0	14.0	1.13895	0.355072	0.355072	1.6679899353291624e-07	True	54M
CGTTGAGCAATATAAAGAACTGGGAGC	CATTCGTGTCGAATCCACGGTTTGCCA	(octopus_NC_069002.1_16701046) (octopus_trinity_TRINITY_DN46176_c11_g1_i2.p1_410)	2.0	3805.0	0.0005256241787122																				1.10694e-07	0.199007	3805.0	9.0	0.439681	0.0672799	0.0628121	0.000203335415198	True	54M
CGTTGAGCTACACCGAACTTTGAAGAA	GGAAGGCAAGTCATCAAGTCACTGTCA	(octopus_NC_069002.1_36491896) (octopus_trinity_TRINITY_DN46031_c7_g2_i2.p1_117)	1.0	419.0	0.0023866348448687																				5.74371e-17	0.667536	419.0	12.0	1.12362	0.324582	0.324582	2.4595575256436417e-13	True	3S51M
CGTTGAGGATTTGCTGTGTAAACAGCT	GCATCATGTTCTTAGAAGTTTAACAGG	(octopus_NC_068987.1_9120058)	1.0	689.0	0.0014513788098693																				8.93955e-07	0.252557	689.0	14.0	0.929324	0.381713	0.367199	0.0014668914001551	True	52M2S
CGTTGAGTAGAGGGATCAAACTGTTTG	AAGTCTTGAGACTGTGAGCATTCCAAA	(octopus_NC_068986.1_30267035) (octopus_trinity_TRINITY_DN55104_c5_g1_i5.p1_618)	1.0	377.0	0.0026525198938992																				2.56131e-22	0.655445	377.0	11.0	2.09301	1.03183	1.03183	1.5294376622207725e-18	True	54M
CGTTGATAACAACATGTTTGCTGTCGA	TTAGTTGGTAGTACTCCTTGTACAGAC	(octopus_trinity_TRINITY_DN53916_c2_g1_i21.p1_2390)	2.0	4054.0	0.0004933399111988																				7.21957e-62	0.323464	4054.0	9.0	1.19049	0.422792	0.409225	1.6506886937408476e-57
CGTTGATAATCAATTCACCACATGAAA	AAAGCAAATAATATTGTCCAATGTGGT	(octopus_NC_068991.1_39406801)	1.0	583.0	0.0017152658662092																				6.6507e-09	0.381	583.0	13.0	1.15224	0.349914	0.331046	1.4049375923775882e-05	True	54M
CGTTGATAATCATCAAGGGGTTGGACG	ACTGTCACATGGTATACTCGCAGGATG	(octopus_trinity_TRINITY_DN48273_c1_g1_i28.p1_1656)	1.0	511.0	0.0019569471624266																				3.36354e-10	0.312982	511.0	14.0	1.05316	3.67515	2.71037	8.139320262991567e-07	True	34M11259N20M
CGTTGATACTGGACTGGTCCAACAGAG	GCAAGACTAACATCCAGCTGTGCTGGA	(octopus_NC_068986.1_91084824) (octopus_trinity_TRINITY_DN55882_c3_g1_i32.p1_885)	1.0	899.0	0.0011123470522803																				2.91036e-15	0.758349	899.0	13.0	0.913249	0.262514	0.213571	1.1007146035572582e-11	True	54M
CGTTGATAGATACTTGTCTGTCTTCAT	GAGGTGTCTGACCATCTAAACGGCAAT	(octopus_trinity_TRINITY_DN47571_c11_g2_i2.p1_1028)	1.0	578.0	0.0017301038062283																				2.43336e-11	0.419081	578.0	15.0	1.23917	0.371972	0.344291	6.590655481388978e-08	True	41M1119N13M
CGTTGATATTATTTTGATACAACTTTA	TGTTTGTTAAACTTGAAAGATTTCCAG	(octopus_trinity_TRINITY_DN43555_c4_g1_i9.p1_62)	2.0	3565.0	0.0005610098176718																				4.87904e-14	0.180003	3565.0	10.0	1.28175	0.489201	0.46648	1.6761304996327847e-10
CGTTGATATTATTTTTATACAACTTTA	GGTTTGTTAAACTGGACAGATTTCTGA	(octopus_trinity_TRINITY_DN43555_c4_g1_i6.p1_140)	4.0	6729.0	0.0005944419676029																				3.96158e-10	0.129502	6729.0	11.0	2.63542	1.09511	1.08768	9.5168349893334e-07
CGTTGATCAATAAGATATGGATCTCAT	TTTTGTTTTGAGCGGTGGTCACAGCTA	(octopus_NW_026396695.1_1078)	1.0	326.0	0.0030674846625766																				3.56193e-13	0.473201	326.0	11.0	1.13118	0.349693	0.349693	1.1387187241299143e-09	True	54M
CGTTGATCGGATCAACTGGAACCCTCA	TTGTAACAGACGGAGTGCTGTAGTAAA	(octopus_NW_026369128.1_22100)	14.0	629.0	0.0222575516693163																				3.42364e-11	0.32191	629.0	13.0	3.83395	2.25437	2.11606	9.142427456115033e-08	True	54M
CGTTGATCGGATCAACTGGAACCCTCG	ACGTTGTAAGCGACGGAGTACCAACAA	(RF_all_LGKD01015749.1/44-734_637) (octopus_NC_068983.1_105306772) (octopus_trinity_TRINITY_DN46050_c3_g6_i1.p1_24)	55.0	3828.0	0.014367816091954																				3.32536e-10	0.123947	3828.0	15.0	5.39994	2.59979	2.46891	8.051274645942054e-07	True	54M
CGTTGATCGTAAAATAGTGGTTTCAAT	TCCTGGATCAAGTGGTACATTGTGTCC	(octopus_NC_069000.1_8483955)	1.0	501.0	0.0019960079840319																				1.65478e-11	0.482521	501.0	13.0	1.29131	0.39521	0.387226	4.5535075875785737e-08	True	54M
CGTTGATCTCTACACACTTGTCATCCT	GATACTCATAACCGACTGGGCCTTTAC	(octopus_trinity_TRINITY_DN56127_c3_g1_i17.p1_2477)	2.0	2426.0	0.0008244023083264																				1.47981e-212	0.76941	2426.0	9.0	1.12394	0.318631	0.317395	1.9108208424037e-207	True	45M9S
CGTTGATGACCTCTTTCTAGCATATTG	GATGTCCACCAGATCGGAAGGCACACG	False	1.0	379.0	0.0026385224274406																				6.13881e-07	0.4074	379.0	8.0	1.48498	0.936675	0.667546	0.0010286792770041	True	13S41M
CGTTGATGTCGTGTTTTCATTACAAAC	CATTGCACCAATCAATTCCATCTCATT	(octopus_trinity_TRINITY_DN56543_c4_g3_i12.p1_103)	1.0	1726.0	0.0005793742757821																				2.4318700000000002e-23	0.247681	1726.0	9.0	1.62819	1.10313	1.09328	1.5341244715734477e-19
CGTTGATGTTGGCTTTTCATTTCATCT	CGCTGTATTCAATCTGTCTCTGGTTCC	(octopus_trinity_TRINITY_DN45063_c10_g1_i13.p1_102)	1.0	1083.0	0.0009233610341643																				5.96828e-17	0.395143	1083.0	15.0	0.820812	1.83657	1.4229	2.5527844455309525e-13	True	18M53084N36M
CGTTGATTACGATATTGAGTACCAGTG	GAATAAACTGAGCTAGGTGTATAGACA	(octopus_NC_068982.1_144195652) (octopus_trinity_TRINITY_DN55530_c6_g1_i18.p1_1857)	1.0	331.0	0.0030211480362537																				3.24541e-09	0.600893	331.0	13.0	1.66519	0.703927	0.703927	7.086691196956952e-06	True	54M
CGTTGATTTCCCGCTTGTTGCCGAGAT	CTCTGTTGTTGAGATCTTTGTAATTCC	(octopus_NC_068993.1_61758568) (octopus_trinity_TRINITY_DN48486_c1_g2_i2.p1_253)	1.0	247.0	0.0040485829959514																				6.9115e-10	0.329574	247.0	8.0	1.13622	0.283401	0.283401	1.619471218406655e-06	True	54M
CGTTGCAAACATTATTGTGGTGTTGAG	GTCTCAAATTATGCCACTTACAGTGCT	(octopus_NC_069008.1_17610652) (octopus_trinity_TRINITY_DN56503_c4_g2_i1.p1_4186)	1.0	1548.0	0.0006459948320413																				9.86328e-07	0.284346	1548.0	15.0	0.904478	0.210594	0.191214	0.0016093377142619	True	54M
CGTTGCAATCTTCTGAAAATCTGTCAC	CAATTCTATAAGTTTGTCCTTTGTGAG	(octopus_NW_026364010.1_971) (octopus_trinity_TRINITY_DN49272_c0_g1_i5.p1_74)	12.0	17945.0	0.0006687099470604																				2.96351e-74	0.298128	17945.0	5.0	0.612048	0.108833	0.0822513	8.676193434608805e-70	True	2S52M
CGTTGCAATGGGTACATAACTCTTTAG	AGCCGGCAGTAGAGGGCAGCACTCTAC	(octopus_NC_068982.1_183098105)	1.0	170.0	0.0058823529411764																				1.96685e-06	0.585548	170.0	9.0	1.57253	0.547059	0.547059	0.0030855368777365	True	54M
CGTTGCAGACCTCCTTTGAGTCTTTTT	ATTATCACTGTGACACACATAGTCCCC	(octopus_NC_068989.1_55391669)	3.0	956.0	0.0031380753138075																				2.50074e-06	0.145504	956.0	13.0	1.53114	0.850418	0.731172	0.0038698699408682	True	54M
CGTTGCAGTTTTGACGGTGTTGGGCAA	AGTAACAAGTCTCCCCTTCGTAACCAG	(octopus_trinity_TRINITY_DN53675_c2_g3_i6.p1_203)	1.0	386.0	0.0025906735751295																				7.26923e-09	0.615876	386.0	10.0	0.969828	0.259067	0.259067	1.5291350039130866e-05	True	30M1150N24M
CGTTGCATCCATAGTTGCAGGCATTCA	TCAAAACGTTTTTGAAAAGAACCGCCA	(octopus_NC_068984.1_1367303)	1.0	1233.0	0.0008110300081103																				1.96654e-15	0.420992	1233.0	11.0	0.916033	0.240876	0.193025	7.53099851253988e-12	True	54M
CGTTGCATTTCATGCCAGTGATTCCAT	TTTTGCACATACAACGTCCACAGTTCT	(octopus_NC_068986.1_45920836) (octopus_trinity_TRINITY_DN55687_c3_g1_i2.p1_1109)	1.0	821.0	0.0012180267965895																				3.58244e-17	0.573987	821.0	11.0	1.18317	0.601705	0.286236	1.555687980031133e-13	True	54M
CGTTGCCAATAGTGATGACTTGTCCGT	CAGGCAATTCATAACTCTTTTCTAAAG	(octopus_NW_026299772.1_374) (octopus_trinity_TRINITY_DN46007_c5_g2_i1.p1_476)	15.0	32978.0	0.0004548486870034																				2.30134e-219	0.181689	32978.0	15.0	1.22018	0.32079	0.312572	3.10139595860516e-214	True	54M
CGTTGCCAGTACTGCCTGACTGGCCTT	CGTGCCGGTGGCATGTAAAAGCACCCA	(RF_all_LGKD01088734.1/1396-548_156) (octopus_NC_069010.1_1709881) (octopus_trinity_TRINITY_DN42517_c7_g1_i1.p1_32)	9.0	919.0	0.0097932535364526																				1.1842e-12	0.330918	919.0	13.0	3.33211	2.46137	2.42764	3.6164330307673756e-09
CGTTGCCAGTGCCCCTAGACTGGCTCT	TGTGCGGGTGGCACATAAAGACACCAT	(octopus_NC_068981.1_150883239) (octopus_trinity_TRINITY_DN58427_c0_g1_i1.p1_239)	1.0	96.0	0.0104166666666666																				7.34702e-07	0.76317	96.0	7.0	2.58232	8.72917	7.72917	0.001218636656347
CGTTGCCAGTGCCCCTGGACTGGTTCT	TGTGCGAGTGGCACATAAAATACACCA	(octopus_NC_069000.1_23328447) (octopus_trinity_TRINITY_DN48439_c10_g2_i2.p1_153)	15.0	6184.0	0.0024256144890038																				7.213610000000001e-18	0.111836	6184.0	15.0	1.92963	0.505175	0.483991	3.2859926252267026e-14	True	54M
CGTTGCCATAGTTACCGGAGGAAGTTG	GAAAATCGTCCTGGGGTCGATTTGCTC	False	2.0	933.0	0.0021436227224008																				6.4866e-11	0.315723	933.0	15.0	1.26773	3.33333	2.71061	1.686552381895899e-07	True	30M36913N24M
CGTTGCCGCACAATTGTTTTTGGGCCG	TTTTTAGGGCACGTGCATAAGTAAACC	(octopus_NC_069005.1_6179907) (octopus_trinity_TRINITY_DN56371_c4_g9_i3.p1_1238)	1.0	245.0	0.0040816326530612																				1.15481e-47	0.993151	245.0	5.0	1.24368	0.514286	0.453061	1.8414599255843096e-43	True	1S53M
CGTTGCCGCTGCTTCGCCCGACCGCCG	GCTTCGCCGACAAACGCGCTACTAAGA	(octopus_trinity_TRINITY_DN55744_c9_g2_i1.p1_763)	11.0	21915.0	0.0005019393109742																				2.94129e-122	0.255109	21915.0	14.0	1.48791	0.409081	0.402692	1.6848087977393455e-117	True	4S50M
CGTTGCCTTGTTCACAAGCAGCCATAA	GAAACGTAACGCCGGCTGAAGATGTTT	False	1.0	1121.0	0.0008920606601248																				9.14186e-11	0.19433	1121.0	13.0	0.820956	0.193577	0.190901	2.34278808235873e-07	True	1S53M
CGTTGCGATGCGGTACAGTTTTAGAAT	CCTCAACTGACCTCTGGAACGCATAAA	False	1.0	458.0	0.0021834061135371																				1.88112e-11	0.323462	458.0	13.0	1.22462	0.545852	0.502183	5.1487617982714455e-08	True	44M1386N10M
CGTTGCGTTTCTTCTTCTTACTTGAAG	TCTCATCTTTCTCTTCGAATAATGTTT	(octopus_NC_069006.1_3688401) (octopus_trinity_TRINITY_DN56020_c6_g1_i2.p1_2726)	1.0	774.0	0.0012919896640826																				1.35476e-10	0.486927	774.0	13.0	0.631692	0.109819	0.109819	3.413703419795866e-07	True	54M
CGTTGCTAGCAGTCAAACACCAACAGC	TGTCAAGTGGATATACTTAGGATAAAA	(octopus_NC_068990.1_43864023)	1.0	745.0	0.0013422818791946																				4.36175e-09	0.311333	745.0	15.0	1.55064	0.484564	0.46443	9.396372359746745e-06	True	54M
CGTTGCTCCAGTCCACTCAGCTGGCAA	AAATGAGTAACACTACGATGGACTGGC	(octopus_NC_068998.1_20892904) (octopus_trinity_TRINITY_DN54853_c12_g2_i1.p1_162)	49.0	1687.0	0.0290456431535269																				1.11802e-12	0.189381	1687.0	15.0	4.17702	8.55424	6.57973	3.4219945955245533e-09	True	54M
CGTTGCTGCCAAGTTTGATAATTCATA	CTCCATGGTTATAGATACGTTTTCAGC	(octopus_trinity_TRINITY_DN55059_c2_g2_i3.p1_178)	1.0	702.0	0.0014245014245014																				3.47581e-32	0.573411	702.0	9.0	1.56069	0.598291	0.598291	3.294157172139735e-28	True	21M353N28M5S
CGTTGCTGTCCTCGTAGCGACTGCCGT	CCTATGAAGCGCTGTCCACCCGACCGT	(octopus_NC_069008.1_17398973) (octopus_trinity_TRINITY_DN56071_c8_g1_i8.p1_824)	1.0	1045.0	0.000956937799043																				1.20194e-63	0.730397	1045.0	6.0	1.30703	0.476555	0.458373	2.85035926929051e-59	True	54M
CGTTGCTGTGTACGTGTGTGTGCGTGC	GTTTGCTATTGTATGTGGGTGTGTTGT	(octopus_NC_068981.1_116968169)	2.0	1235.0	0.0016194331983805																				1.1063e-12	0.302399	1235.0	15.0	1.09756	0.306073	0.248583	3.3874465354459722e-09
CGTTGCTTGATTATAGTAATTTGTGCA	TTTATCATAGCATATGCCACCTTCAAC	(octopus_NC_069003.1_33021365) (octopus_trinity_TRINITY_DN42319_c6_g1_i9.p1_397)	2.0	3176.0	0.0006297229219143																				1.41494e-59	0.398003	3176.0	15.0	1.14574	1.21064	1.19994	3.0742251863563096e-55	True	54M
CGTTGCTTTCCTGGCACGTGAAAAGAC	ATTCGAGTGAAATCGTTGCCAGTGTCG	(octopus_NC_068985.1_35467123) (octopus_trinity_TRINITY_DN43660_c10_g1_i16.p1_197)	1.0	790.0	0.0012658227848101																				9.56383e-62	0.582056	790.0	13.0	1.37999	0.458228	0.450633	2.1802212752434035e-57	True	54M
CGTTGCTTTCGAACTGCCACATGTAAA	GGTGTGTCACCGTTTTTGGTCATATTA	(octopus_trinity_TRINITY_DN48232_c0_g1_i29.p1_180)	1.0	208.0	0.0048076923076923																				3.30589e-08	0.678903	208.0	9.0	1.75912	1.95673	1.95673	6.456127339416795e-05	True	52M2S
CGTTGCTTTTCTGAGCTCAAACTGATA	AATTTCCGTTTCCCGAAGTCTCATATT	(octopus_NC_068997.1_19482140) (octopus_trinity_TRINITY_DN49243_c7_g1_i6.p1_85)	2.0	1034.0	0.0019342359767891																				2.97099e-07	0.226555	1034.0	15.0	2.23663	1.90619	1.79594	0.0005177745552308	True	5S49M
CGTTGGAACGTCGTACATAGACATTAT	ATGTGTGTGCGTGTGTGTATATCTATA	(octopus_NC_069004.1_31330305)	1.0	333.0	0.003003003003003																				3.44983e-27	0.817814	333.0	12.0	2.01796	1.22523	1.21321	2.6442983612125932e-23	True	54M
CGTTGGAAGACCCCAGGCCAGAATTGA	ACTAATCATAAAAGATCTCTGAACAGC	(octopus_trinity_TRINITY_DN56467_c0_g1_i8.p1_244)	2.0	4366.0	0.0004580852038479																				1.68244e-82	0.366197	4366.0	9.0	1.24503	6.20705	2.2137	5.6957744928153495e-78	True	1S23M3D19M1451N11M
CGTTGGAAGGCAATATTCTACGATAAA	AACGCCCATAACGAGCCACAAAGCCAC	(octopus_NC_068982.1_187559759)	1.0	1219.0	0.0008203445447087																				2.32912e-22	0.337112	1219.0	13.0	1.22805	0.50041	0.465135	1.3935337358127376e-18	True	54M
CGTTGGAAGTGTAAGTTGGACTAGCAT	TAGTTGTGGTAGAAATGTTATTAATGT	(octopus_NC_068991.1_16104859)	1.0	520.0	0.0019230769230769																				2.71519e-17	0.534752	520.0	13.0	1.02524	1.15962	1.15962	1.18881320941984e-13	True	5S49M
CGTTGGAATGGGTACTGAAAGCCCGGG	AAAAGCCGCTCAATCTTAACTGGACAT	False	1.0	1614.0	0.0006195786864931																				1.78254e-46	0.433734	1614.0	9.0	1.26926	0.568154	0.553903	2.747005548180153e-42
CGTTGGAATTTGTCCCTTCATAGGATG	AACGTTGACCGGGGCTTCGAAAGCCTG	(octopus_trinity_TRINITY_DN51812_c9_g1_i7.p1_67)	1.0	475.0	0.0021052631578947																				3.70516e-06	0.993363	475.0	4.0	0.56824	0.117895	0.115789	0.0056033109356039	True	9M8565N43M2S
CGTTGGAGGTAACCCATACTCGAGGGC	TGTACAGAAGTTCTCATCAACGAACAT	(octopus_trinity_TRINITY_DN52642_c14_g1_i2.p1_1522)	1.0	526.0	0.0019011406844106																				1.31935e-18	0.555732	526.0	14.0	1.18708	0.353612	0.330798	6.3095500929777986e-15	True	41M13S
CGTTGGCATGCGGTTTCTTGCCCATCT	CTGTCGCGAATTGCGTGAGTTTGGTGT	(octopus_NC_068989.1_93083042) (octopus_trinity_TRINITY_DN55797_c4_g3_i3.p1_661)	1.0	617.0	0.0016207455429497																				7.08807e-14	0.446578	617.0	10.0	1.12399	0.322528	0.288493	2.402046473113247e-10	True	19M1D35M
CGTTGGCCACAGCCCTGACATCAGTGC	CATTTTGTTGTAGGAGAAGTTCTGTGG	(octopus_NC_069009.1_10274010) (octopus_trinity_TRINITY_DN48232_c0_g1_i33.p1_2)	6.0	3919.0	0.0015310028068384																				7.7235e-08	0.120091	3919.0	15.0	2.52059	1.84231	1.8247	0.0001444932021977	True	48M6S
CGTTGGCTGGACGAAGCTGTTGAAGTG	GTCGCTGGCTGCCGCTGCTGTCGTGTG	(octopus_NC_069004.1_16932171)	14.0	1163.0	0.0120378331900257																				1.67538e-15	0.34796	1163.0	15.0	3.37794	7.454	4.78762	6.449122255514325e-12	True	54M
CGTTGGGATGTGTGCTAAACACTTACT	ATGACTATCTCGATAACCATATGATCT	False	1.0	661.0	0.0015128593040847																				1.72629e-06	0.369653	661.0	12.0	1.62081	5.06203	4.05295	0.0027284108380305	True	15M8733N39M
CGTTGGGGACGTAGCATTTGGACTGTG	GTGGGACGAACGTCATCCTTGGTTGAA	(octopus_NC_069007.1_18686126) (octopus_trinity_TRINITY_DN45919_c2_g2_i4.p1_1352)	1.0	674.0	0.0014836795252225																				3.83492e-11	0.409642	674.0	15.0	1.11413	0.289318	0.281899	1.0193177752022653e-07	True	54M
CGTTGGGGCAAAGATTTTGGTTTCCGT	TTCGAATTCGCCTTAGTTTTCGTTTTC	(octopus_NC_068992.1_3597728) (octopus_trinity_TRINITY_DN53649_c3_g1_i1.p1_378)	1.0	240.0	0.0041666666666666																				1.4621e-15	0.735294	240.0	14.0	1.23344	0.4125	0.408333	5.654102662826078e-12	True	54M
CGTTGGGGTATACATCTTTTGGATCTT	CGACAGGAATTCTGCAGGGTTAGTTGA	False	1.0	1408.0	0.0007102272727272																				8.93063e-35	0.322702	1408.0	9.0	1.26463	0.433239	0.427557	9.353322075086498e-31
CGTTGGTAAGATTGGCTGATAGCCACT	GCACTATGCCTGGGCAGCAGTTTGTAA	(octopus_NC_068991.1_500520) (octopus_trinity_TRINITY_DN56079_c3_g1_i10.p1_1890)	1.0	670.0	0.0014925373134328																				5.60171e-09	0.416524	670.0	14.0	1.09874	0.286567	0.280597	1.1929973170133127e-05	True	7S47M
CGTTGGTACCTGGGAATTTTTCCTCAA	TGACATCAGAGCATCCCTTATTAGAAG	(octopus_trinity_TRINITY_DN54699_c5_g2_i14.p1_2519)	1.0	565.0	0.0017699115044247																				2.20072e-12	0.545732	565.0	13.0	0.994159	0.233628	0.233628	6.559280540435565e-09
CGTTGGTACTCTGTCGACCCTGAGAGG	TGTAACTGTCTGCTCCACTCGTGAGCT	(octopus_trinity_TRINITY_DN54467_c10_g1_i8.p1_337)	2.0	608.0	0.0032894736842105																				8.36368e-22	0.56321	608.0	12.0	2.43197	4.14309	3.27632	4.851872389538528e-18
CGTTGGTATTCTTGCAACCGTGCTCGC	AGGCATTTTGCATTTCACACTCGTTAT	(octopus_NW_026417679.1_8169) (octopus_trinity_TRINITY_DN56127_c3_g1_i2.p1_2639)	2.0	4813.0	0.0004155412424683																				1.83233e-91	0.354084	4813.0	9.0	1.2746	0.829005	0.804696	7.1292818187137165e-87	True	3S51M
CGTTGGTCACAGCCCTGACATCAGTGC	CATTTTGTTGTAGGAGAAGTTGAATTG	(octopus_NC_069009.1_10274316) (octopus_trinity_TRINITY_DN48232_c0_g1_i17.p1_212)	129.0	8690.0	0.0148446490218642																				1.45743e-46	0.203276	8690.0	14.0	3.43164	2.66663	2.6382	2.2524084023489817e-42	True	52M2S
CGTTGGTGCATAGAAATGGGGCGCATC	GATTGTCTATTGAGCAATCATCACCTG	(octopus_NW_026417679.1_4212) (octopus_trinity_TRINITY_DN56127_c3_g1_i17.p1_2399)	2.0	2770.0	0.0007220216606498																				1.35715e-36	0.317715	2770.0	9.0	1.21628	0.743321	0.715884	1.5209754760374736e-32	True	54M
CGTTGGTGCTGTTTGTTTGAATAGACA	AGGTGGAAGGAGACAAAGGAGCTGCCG	(octopus_NC_069008.1_6422081) (octopus_trinity_TRINITY_DN53675_c2_g2_i1.p1_252)	1.0	396.0	0.0025252525252525																				5.34104e-06	0.521657	396.0	10.0	0.860944	0.174242	0.174242	0.0079008616132603	True	54M
CGTTGGTGGACAAATATCTGTTATTTG	TGACTCAACAAGGCTGCTATCAATCTC	(octopus_NC_069001.1_36854222)	2.0	307.0	0.006514657980456																				3.85637e-10	0.575011	307.0	10.0	1.78317	0.517915	0.501629	9.277004348738928e-07	True	54M
CGTTGGTGGTAGTATTGTTGTTGTTGT	TGAGAGTACTGCATAGTTCTGGGTGGG	(octopus_NC_068981.1_183936963) (octopus_trinity_TRINITY_DN43824_c6_g2_i2.p1_780)	1.0	663.0	0.0015082956259426																				4.00195e-17	0.476944	663.0	10.0	1.07779	4.02413	1.48869	1.732084044509913e-13	True	25M3D29M
CGTTGGTTCTGTTGTGGTCAATGGCTC	TGTAGTGGTTGTTGGGTTTCTTGCGGT	(octopus_NC_068997.1_3548455) (octopus_trinity_TRINITY_DN54457_c8_g1_i10.p1_189)	1.0	302.0	0.0033112582781456																				2.73024e-07	0.437354	302.0	7.0	1.39608	0.546358	0.536424	0.0004779624241004	True	54M
CGTTGTAAATCTTCCTCATAAAGAGCC	AACTGATGATGACCAACATCGTCATTG	(octopus_trinity_TRINITY_DN54548_c2_g2_i3.p1_261)	1.0	365.0	0.0027397260273972																				1.40514e-38	0.85798	365.0	9.0	1.23822	0.383562	0.383562	1.691970829559386e-34	True	40M5071N14M
CGTTGTAACCATGGTCTTCGTCCGTGG	CGTTAACCTGCAGATCGGAAGAGCAAC	False	1.0	318.0	0.0031446540880503																				6.03217e-18	0.57998	318.0	5.0	1.19364	0.484277	0.477987	2.7621327088697164e-14	True	39M15S
CGTTGTAAGCAGTGGTACATTGTATAT	TCAAAGAGTGTTTCCAGATACCCAAAT	(octopus_NC_068984.1_50568114)	1.0	245.0	0.0040816326530612																				2.38943e-07	0.438526	245.0	9.0	1.23491	0.502041	0.428571	0.0004212625636062	True	54M
CGTTGTAAGCGACGGAGTGCCAACAAC	ATTTATTTATATAGATAGATATAGATA	(octopus_NC_068993.1_51291)	4.0	561.0	0.0071301247771836																				1.54508e-06	0.302637	561.0	13.0	2.82517	6.12478	5.30481	0.0024578454435643	True	54M
CGTTGTACCAATTTTCTTGATTGTATC	CACTTGAAAAGTGACAACGAACAACCC	(octopus_trinity_TRINITY_DN55889_c4_g3_i7.p1_1045)	1.0	525.0	0.0019047619047619																				4.66167e-07	0.443036	525.0	6.0	1.54369	3.49714	3.10095	0.0007928367923075	True	42M53578N12M
CGTTGTAGAATGTTAATAACAAAATAG	CGAATCTCCTGAACTCATTGAGACCTG	(octopus_NC_069007.1_16824138) (octopus_trinity_TRINITY_DN53035_c5_g1_i9.p1_11)	2.0	3267.0	0.0006121824303642																				5.98477e-55	0.214762	3267.0	15.0	0.755369	0.165289	0.146312	1.1647175782859025e-50	True	54M
CGTTGTAGGAATTGTCGTTCCCAACAT	GACCACCACCACCGCTAATGTAACTAT	(octopus_NC_069009.1_24290) (octopus_trinity_TRINITY_DN45758_c11_g1_i1.p1_227)	1.0	237.0	0.0042194092827004																				3.36275e-10	0.559592	237.0	9.0	1.1352	0.383966	0.341772	8.13752116934875e-07	True	15M3D39M
CGTTGTATAATGGAGATACGGTGGTGG	TGGTGGTGGTTGGCGCGGCAGTCGTAG	(octopus_NW_026425481.1_36762) (octopus_trinity_TRINITY_DN56437_c14_g1_i2.p1_572)	1.0	400.0	0.0025																				1.07421e-07	0.43694	400.0	9.0	0.90841	1.3425	0.9225	0.000197617950977	True	54M
CGTTGTATACTATTTTACTCTGAGTTC	CAATAGATGAAGGGTACCATCGAAAGA	(octopus_NC_068983.1_146460350) (octopus_trinity_TRINITY_DN51908_c5_g1_i15.p1_611)	2.0	3528.0	0.0005668934240362																				1.53691e-80	0.456055	3528.0	9.0	1.31026	0.422902	0.403345	5.0300899144832125e-76	True	52M2S
CGTTGTATATATACTATTTACTTTCTT	TTTCAACGGTTATAATGCAGGCCCGTC	(octopus_NC_068981.1_151561722)	1.0	141.0	0.0070921985815602																				2.81664e-06	0.604679	141.0	12.0	1.82167	0.851064	0.851064	0.0043277408221238	True	54M
CGTTGTATGATGGTGACGACGCCGATG	GTGTTGCTGCTGTTGTTGTTGCTGCTG	(octopus_NC_068986.1_94122085) (octopus_trinity_TRINITY_DN52880_c5_g2_i7.p1_658)	1.0	95.0	0.0105263157894736																				1.13856e-15	0.976744	95.0	4.0	1.82148	0.631579	0.631579	4.437280144475715e-12	True	54M
CGTTGTATTGAATCATTATTGATAGAT	CTAGATCAGCAGCAGTCATTGCTGTTC	(octopus_NC_068981.1_132073703)	1.0	368.0	0.0027173913043478																				3.79837e-22	0.870313	368.0	12.0	1.06889	0.334239	0.334239	2.246214642063064e-18	True	1S53M
CGTTGTATTGCATTTAATATATGTGTG	AGCGTGTCTATGTGTGCATGTACCTAT	(octopus_NC_069000.1_25930597)	2.0	193.0	0.0103626943005181																				2.51293e-07	0.532534	193.0	4.0	2.27764	0.834197	0.772021	0.0004418540024639	True	54M
CGTTGTATTTAGAAATCCTTTTGTAGT	ATTCTCAGTTCTGATGGTTTTTAAACA	False	1.0	1389.0	0.0007199424046076																				1.66174e-33	0.436175	1389.0	14.0	1.23286	0.365011	0.328294	1.6573468039495808e-29
CGTTGTATTTAGAAATGATGTTGTAGT	ATTTCTCAGTTCTGATGGCTTTTAAAC	(octopus_NC_069008.1_2699651) (octopus_trinity_TRINITY_DN50273_c2_g1_i12.p1_218)	5.0	6904.0	0.0007242178447276																				6.38625e-16	0.146589	6904.0	15.0	0.69339	0.11993	0.112109	2.5350335868176943e-12	True	1S53M
CGTTGTATTTATAAATCCTGTTGTAGT	ATTTCTCAGTTCTTATGGTTTTTAAAC	(octopus_NC_069009.1_11502964) (octopus_trinity_TRINITY_DN51131_c0_g1_i1.p1_23)	4.0	9408.0	0.0004251700680272																				4.68356e-55	0.204621	9408.0	15.0	2.29345	0.919855	0.912628	9.142654120258133e-51	True	54M
CGTTGTCAAACGATGTTTTCTGCTTCT	GCGATTTGAAGATCTCCTCACTGGCCT	(octopus_trinity_TRINITY_DN42899_c10_g1_i9.p1_41)	1.0	168.0	0.0059523809523809																				6.78838e-32	0.9875	168.0	4.0	1.37047	0.535714	0.535714	6.3585985527438885e-28
CGTTGTCCACAGCCCTGACATCAGTGC	CATTTTGTTGTAGGAGAAGTTTTACGA	(octopus_NC_069009.1_10275192) (octopus_trinity_TRINITY_DN48232_c0_g1_i9.p1_38)	8.0	4761.0	0.0016803192606595																				2.22639e-71	0.373563	4761.0	15.0	2.74274	2.29259	2.24827	6.191305681366058e-67	True	1S50M3S
CGTTGTCGACATATGGGGCATTGCTTA	AATGTCATTTGAGAACAGCAATCCAGA	(octopus_NC_069009.1_9542532) (octopus_trinity_TRINITY_DN55461_c1_g5_i3.p1_39)	2.0	1327.0	0.001507159005275																				1.75622e-06	0.198264	1327.0	12.0	1.04802	0.198191	0.198191	0.0027727917506446	True	53M1S
CGTTGTCGTAACCAGGAATAGCACACC	TGTAATCTAAGTCAGGTGCACTAAAAA	(octopus_trinity_TRINITY_DN53313_c5_g1_i4.p1_29)	1.0	290.0	0.0034482758620689																				5.98049e-22	0.724114	290.0	7.0	2.08833	3.48966	3.16207	3.498818180187231e-18	True	26M12362N28M
CGTTGTCTGTAGTTTATTGTTCTAACG	TCCTGTACCCTGATATGAATGTATATA	(octopus_NC_069000.1_40394891)	2.0	754.0	0.0026525198938992																				2.00892e-19	0.390435	754.0	15.0	1.84219	0.665782	0.591512	1.012924832527764e-15	True	54M
CGTTGTGACATCTGTATGCTTTGTTGT	TGTTGCGGCAGTTGTTGCTGCTGCTGC	(octopus_NC_068993.1_7142450) (octopus_trinity_TRINITY_DN55830_c2_g2_i1.p1_891)	1.0	401.0	0.0024937655860349																				4.05519e-11	0.474641	401.0	9.0	1.11596	0.44389	0.408978	1.0752070114173385e-07	True	54M
CGTTGTGATATGCCATAATCACCATAC	CCAGGGTTGGGAACTGGGTAATTGGTT	(octopus_trinity_TRINITY_DN49954_c5_g1_i11.p1_1338)	1.0	590.0	0.0016949152542372																				1.66549e-17	0.471342	590.0	15.0	1.2989	4.10847	3.69661	7.39840764683512e-14	True	40M5280N14M
CGTTGTGCCTTCTTCTAACAGACGCGC	TCGTGTTATCAATAACATAAGTATTAA	(octopus_trinity_TRINITY_DN51293_c6_g1_i15.p1_713)	1.0	229.0	0.0043668122270742																				4.74457e-07	0.592822	229.0	7.0	1.483	2.20961	1.68559	0.0008062095034573	True	13S41M
CGTTGTGTTATTTTGTTGATCCTTCGA	GAGAAAAATAGACGATATCTATGACGA	(octopus_NC_069004.1_11381314) (octopus_trinity_TRINITY_DN50189_c2_g1_i2.p1_796)	1.0	433.0	0.0023094688221709																				5.959e-13	0.504648	433.0	12.0	1.14256	0.353349	0.330254	1.8686720375930743e-09	True	54M
CGTTGTGTTCTTGAGCAAAACACTTCA	TTTCATGTTGCTCCAGTCCACTCAGCT	(octopus_NC_068987.1_90668549) (octopus_trinity_TRINITY_DN54853_c12_g2_i1.p1_194)	24.0	2380.0	0.0100840336134453																				8.55862e-11	0.154153	2380.0	15.0	3.37434	5.27647	4.30756	2.1989600945221218e-07
CGTTGTGTTGTGTTCTTGAGCAAAACA	CTTCACTTCATATTGCTCCAGTCCACT	(octopus_NC_069003.1_31737587)	1.0	1032.0	0.000968992248062																				3.74896e-24	0.400317	1032.0	15.0	1.05748	0.368217	0.303295	2.46933725292437e-20	True	54M
CGTTGTTACAATCATCTGAAATGGAAC	TCTCAAAGCACGATATTCGAGCAATTT	(octopus_NC_069000.1_20380428)	1.0	393.0	0.0025445292620865																				1.10687e-10	0.473683	393.0	9.0	1.1507	0.870229	0.86514	2.812933033204296e-07	True	54M
CGTTGTTACTGCTGCTGCTGCTGCTGA	GGATAATGTTGTTGATGTTACTGCTGT	(octopus_NC_068997.1_16425957) (octopus_trinity_TRINITY_DN49518_c8_g4_i3.p1_134)	1.0	299.0	0.0033444816053511																				3.91376e-06	0.450722	299.0	12.0	0.878966	0.210702	0.210702	0.0059000177428548	True	54M
CGTTGTTATCGAGAACGTCGGGGAGGT	ATTCGAGATGGTCGTCTTCTTCGTTGG	(octopus_NC_069004.1_11380409) (octopus_trinity_TRINITY_DN50189_c2_g1_i4.p1_203)	1.0	386.0	0.0025906735751295																				4.55209e-06	0.443006	386.0	13.0	1.1245	0.266839	0.266839	0.0068003616020569	True	54M
CGTTGTTATGGGAGATGCCTCGGCAGA	CTTGGGCGCTGTTATGGGAGCCACCGC	False	1.0	151.0	0.0066225165562913	-	IRF-2BP1_2	PF11261.11	0.65	13.5	1.0	0.65	13.5	1.0	1.0	1.0	0.0	0.0	1.0	1.0	1.0	0.0	-	3.0	4.68828e-07	0.960347	151.0	7.0	1.20157	0.304636	0.298013	0.0007971221870578
CGTTGTTATTACTTTCCACAGGTATTA	TCAATGGGTGAAACAATGTAAGTAAGA	(octopus_NC_068984.1_51536560) (octopus_trinity_TRINITY_DN45841_c2_g1_i16.p1_56)	1.0	473.0	0.0021141649048625																				2.14322e-30	0.635659	473.0	11.0	1.42887	0.4926	0.484144	1.8882856866325718e-26	True	53M1S
CGTTGTTCCCGTATTGTTACCGGAAAC	ATTCAAAGAACTACTGCTGTAAGCATT	(octopus_NC_069004.1_2923772) (octopus_trinity_TRINITY_DN51526_c6_g1_i7.p1_475)	1.0	650.0	0.0015384615384615																				8.67649e-07	0.345509	650.0	15.0	1.20496	0.281538	0.276923	0.0014261006757493	True	54M
CGTTGTTGAAGATGTATGCAACACCTC	GCTTTTTATGTGACATATCATATTCAT	(octopus_NC_069008.1_15828984) (octopus_trinity_TRINITY_DN54112_c1_g2_i8.p1_80)	2.0	2412.0	0.0008291873963515																				2.8538e-20	0.137512	2412.0	13.0	0.863689	0.809287	0.76534	1.5154925238080379e-16	True	54M
CGTTGTTGAATATATGATGCCAAATCT	TTTCCACATCATCCCAGTTGGTTATGA	(octopus_NC_068997.1_27972716) (octopus_trinity_TRINITY_DN42852_c6_g2_i2.p1_215)	2.0	3384.0	0.0005910165484633																				8.78623e-99	0.527626	3384.0	11.0	1.29569	0.497636	0.45065	3.771252319104799e-94	True	54M
CGTTGTTGGTTACTATGAGAAGTCATT	ATCTTAATAATAGCTGCTTCATCAGTA	(octopus_NC_068989.1_67192804) (octopus_trinity_TRINITY_DN43446_c5_g1_i23.p1_81)	2.0	3513.0	0.0005693139766581																				3.54995e-06	0.109421	3513.0	15.0	0.666876	0.187589	0.15343	0.0053825819977075	True	54M
CGTTGTTGTACTTATGGCGGCAGATGT	TGTTGTAGTTGCGATCGTTGCTGTAGT	(octopus_NC_068986.1_96687671)	3.0	1398.0	0.0021459227467811																				3.88334e-16	0.434953	1398.0	13.0	1.31353	0.439914	0.406295	1.567146277651315e-12	True	54M
CGTTGTTGTCCTTGTTGTTGTTGCTGT	TGTTGTTGCTGTTGTTGCTGCTGCAAC	(octopus_NC_068995.1_55588270) (octopus_trinity_TRINITY_DN48850_c8_g1_i1.p1_195)	2.0	1244.0	0.0016077170418006																				1.04328e-22	0.432673	1244.0	13.0	1.19322	1.32637	1.26849	6.359013256591501e-19	True	51M3S
CGTTGTTGTTGTTATATCTGGTGTTGT	TGGTATATCTGGTGTTGTTGTTATAGC	(octopus_trinity_TRINITY_DN47886_c0_g1_i20.p2_76)	1.0	708.0	0.001412429378531																				6.54538e-13	0.308605	708.0	10.0	1.53521	2.07203	1.64124	2.044926750631705e-09
CGTTGTTGTTGTTTCTGGTGTTGTTGT	TATATCTAGTGTTGTTGTTATATCAGG	(octopus_NC_069003.1_10078707) (octopus_trinity_TRINITY_DN55890_c12_g1_i15.p1_22)	1.0	607.0	0.0016474464579901																				7.89634e-11	0.390969	607.0	9.0	1.31075	1.95222	1.92092	2.0356397363709738e-07	True	54M
CGTTGTTGTTTGGTGTTAGCAAGCAAA	TGATATTGAATCACCCTAGTTCAAATT	(octopus_NC_068994.1_6969870)	1.0	701.0	0.0014265335235378																				7.53564e-07	0.270768	701.0	10.0	1.0708	1.37518	0.663338	0.0012481502762414	True	54M
CGTTGTTTAAATATATATGTATACACA	ACCCGCTTTTCGCAATACAAGGAGGGG	(octopus_NC_069004.1_25837994)	1.0	610.0	0.001639344262295																				1.67388e-15	0.408884	610.0	15.0	1.29174	0.47377	0.47377	6.443584619296835e-12	True	54M
CGTTGTTTAACGTCCGCTTTCCATGCT	AGCATGGGTTGGACGATTTGACTGAAG	(RF_all_LGKD01472497.1/3829-3166_597) (octopus_NC_069002.1_13359565) (octopus_trinity_TRINITY_DN54767_c2_g1_i6.p1_337)	3.0	629.0	0.0047694753577106																				5.7572e-11	0.358063	629.0	15.0	1.68254	0.370429	0.36248	1.504269830513381e-07	True	54M
CGTTGTTTCTGACTCTGGTACATCGTG	CATGGATTGATATGCGTCCAGACGTCC	(octopus_trinity_TRINITY_DN55779_c3_g1_i10.p1_31)	1.0	427.0	0.0023419203747072																				5.57225e-12	0.522565	427.0	15.0	1.73499	5.49883	5.40749	1.6015412880238257e-08	True	42M12S
CGTTGTTTGTACCAATGAGAGCCCACC	GTGCCGCAGAGGTGTCACACTCGAGTC	(octopus_NC_068981.1_9003039) (octopus_trinity_TRINITY_DN52062_c5_g1_i2.p1_4)	1.0	624.0	0.0016025641025641																				8.83669e-15	0.461795	624.0	13.0	0.932863	0.237179	0.237179	3.2186024781986624e-11	True	54M
CGTTGTTTTGGCGTTGTTTCGAAACTG	CTCGGTGCGAGCGTGTGCAAGCTCGCA	False	1.0	472.0	0.0021186440677966																				9.26846e-24	0.712935	472.0	9.0	1.16675	0.413136	0.394068	5.977673797933933e-20
CGTTTAAAAACTAGCTTTATAGATACT	TCTTTCAAAATTCCTATTTCGTTTGGC	(octopus_NC_068989.1_35851892)	1.0	871.0	0.0011481056257175																				3.54188e-66	0.807019	871.0	13.0	1.42016	8.47991	2.59472	8.851988879008322e-62	True	1S50M3S
CGTTTAAAACAGAAAAATATTATTATA	CATAGGTTTACGCAAACCTATGTCCTC	(octopus_NC_068982.1_121458145)	2.0	1397.0	0.0014316392269148																				1.68661e-09	0.304972	1397.0	12.0	1.42313	0.508232	0.502505	3.795296182687817e-06	True	54M
CGTTTAACATCCGCTTTTCATGCTAGC	ATGGGTTGGACGTTACACACATATACA	False	1.0	259.0	0.0038610038610038																				9.29569e-09	0.528635	259.0	9.0	1.23623	0.513514	0.416988	1.931691847362189e-05	True	49M5S
CGTTTAACATGCATATATATCTAATAT	TTACCCCTATAGATATGTACATATATA	(octopus_NC_069001.1_20262359)	2.0	544.0	0.0036764705882352																				6.96312e-10	0.335658	544.0	15.0	1.68598	1.09559	1.09375	1.6310275268053344e-06	True	54M
CGTTTAACGTCCGCCTTCCATGCTAGC	ATGCGTTGGACGATTTGACTGAGGACT	(octopus_NC_068982.1_84620966)	14.0	2452.0	0.0057096247960848																				1.40249e-09	0.197023	2452.0	15.0	2.06222	0.986949	0.852365	3.1844189517488222e-06	True	54M
CGTTTAACGTCTGCTTTCCATGCTGGC	ATGGGTTGGATGATTTGACTGAGGACT	(octopus_NC_068981.1_54500345) (octopus_trinity_TRINITY_DN52029_c0_g1_i4.p2_328)	4.0	850.0	0.0047058823529411																				1.90357e-14	0.345079	850.0	13.0	2.81769	0.94	0.887059	6.756015108754475e-11	True	54M
CGTTTAAGACAATGATGACATCTTCAG	CAGATCGGAAGACACACGTCTGAACTC	False	2.0	1430.0	0.0013986013986013																				3.01087e-44	0.504153	1430.0	14.0	2.58722	2.13077	1.71538	4.353371314740371e-40
CGTTTAATGACCCCTATATGAATCTGC	TACATTGCAATCGGGGTGAAGACCCAG	(octopus_NC_069009.1_9554047)	1.0	1014.0	0.0009861932938856																				6.3011e-45	0.532898	1014.0	11.0	1.83081	3.22189	1.01578	9.30321608266304e-41	True	54M
CGTTTAATGTCCGCTTTCCATGCTAGC	ATGGGTTGGATGATTTGATTGAGGACT	(RF_all_LGKD01053266.1/1-278_196) (octopus_NC_069000.1_553729) (octopus_trinity_TRINITY_DN45955_c3_g1_i1.p1_63)	12.0	766.0	0.0156657963446475																				1.38576e-07	0.239038	766.0	13.0	3.90281	2.22063	1.94256	0.0002515001921535	True	54M
CGTTTAATTCATTTCTGAGAGGTTCTA	CGCGTATCAGCATGTCAGCATAGTTGA	(octopus_NC_068983.1_157423958) (octopus_trinity_TRINITY_DN55307_c2_g1_i18.p1_1178)	1.0	1507.0	0.0006635700066357																				1.09542e-31	0.51039	1507.0	15.0	1.11122	0.31785	0.303251	1.0171688514276678e-27	True	54M
CGTTTACAAAAGACTCTCTCAATCCAA	GATCGCTGGCACTCTAAATATTGCCGT	(octopus_trinity_TRINITY_DN54572_c0_g1_i1.p1_117)	1.0	87.0	0.0114942528735632																				4.30197e-09	0.837363	87.0	6.0	2.08405	4.58621	3.96552	9.273073384953754e-06	True	16M20054N38M
CGTTTACACGCTCAGCCAAACTTCTTG	CCGTCTCACCCATGTATGTGGTGTTTC	(octopus_NC_068988.1_76583347) (octopus_trinity_TRINITY_DN56568_c1_g2_i5.p1_329)	1.0	422.0	0.0023696682464454																				6.98522e-13	0.427166	422.0	13.0	1.85703	0.876777	0.824645	2.1771439238073087e-09	True	54M
CGTTTACCAAATCCACTCACAAGGCTT	TGGTCGGCCCAAGGCTATAGTAGAAGA	(RF_all_LGKD01272664.1/11629-12255_454) (octopus_NC_068982.1_187796160) (octopus_trinity_TRINITY_DN50748_c4_g4_i12.p1_4)	6.0	384.0	0.015625																				8.86877e-07	0.444883	384.0	14.0	3.58002	5.20573	3.71875	0.0014559393202034
CGTTTACCAGGTTGTCAAGGACAACGA	CCTCGTAGCAAGCGTTGATGAGTTCCA	(octopus_NC_069008.1_17240414) (octopus_trinity_TRINITY_DN56332_c3_g1_i8.p1_59)	1.0	334.0	0.0029940119760479																				3.82803e-15	0.677157	334.0	11.0	1.22778	0.404192	0.404192	1.4341357675437453e-11	True	54M
CGTTTACCTTTTAGATAATCTTGTATA	ATATTTGGTCTAGCAATCTTCTGTAAA	(octopus_NC_068990.1_92738552) (octopus_trinity_TRINITY_DN46993_c3_g1_i3.p1_231)	1.0	625.0	0.0016																				3.47423e-07	0.326873	625.0	15.0	1.10873	0.3776	0.3552	0.000600292998788	True	54M
CGTTTACTTTGTGTGATTTAAGGGAGA	TTTGGTTGTTGTTTCTAGCAACTTTTA	(octopus_NC_068985.1_51138508)	3.0	935.0	0.0032085561497326																				8.99001e-56	0.687255	935.0	14.0	1.97249	0.68877	0.566845	1.7856785331994727e-51	True	54M
CGTTTAGAACAAATAGATTTGAAGTTT	AGATGGTTTTAATTTAGATGGCTTTAA	False	2.0	2800.0	0.0007142857142857																				2.6423e-09	0.159669	2800.0	15.0	1.11898	0.493214	0.446429	5.8254797714893055e-06
CGTTTAGATTTGAAGGGGTGTGTGTGT	ATGGTTGGAAGCGTGTGTGTGTGTGCA	(octopus_NC_069005.1_29520517)	1.0	417.0	0.0023980815347721																				6.69589e-08	0.445151	417.0	13.0	1.44872	0.822542	0.822542	0.0001261931538498	True	54M
CGTTTAGCTAATTTCTTATTCTGTCCT	ACACCAGTATACATGGTCATCAACAGT	(octopus_NC_068983.1_90973174) (octopus_trinity_TRINITY_DN55773_c4_g1_i6.p1_1039)	1.0	650.0	0.0015384615384615																				1.69699e-08	0.375289	650.0	14.0	1.22928	0.326154	0.307692	3.4254460206211255e-05	True	16M2D38M
CGTTTAGCTTCAGTTCCCAATGAAGTC	ACCCTCTCTTCCAATGCAGCCATATCT	(octopus_trinity_TRINITY_DN56372_c4_g3_i1.p1_738)	2.0	2210.0	0.0009049773755656																				8.49604e-22	0.326279	2210.0	14.0	1.08696	0.292308	0.263348	4.926998083441717e-18
CGTTTAGGAATGAGCTTTTTATCGAGA	TGAGCATAAGCAGGTTGGTTACAAGCA	(octopus_trinity_TRINITY_DN55274_c5_g3_i1.p1_270)	2.0	1710.0	0.0011695906432748																				8.67133e-22	0.332072	1710.0	15.0	1.29379	0.466082	0.438596	5.026318254417799e-18	True	25M157N29M
CGTTTAGGTGCAGGAACAAATTCATCC	AGTTGAGAATGAGTTACTAGTGAGAAT	(octopus_NC_068981.1_155060774) (octopus_trinity_TRINITY_DN55865_c1_g1_i5.p1_882)	1.0	541.0	0.0018484288354898																				1.01066e-21	0.607674	541.0	13.0	1.83892	1.09612	1.09612	5.833969352212715e-18	True	54M
CGTTTAGTTACCTGAGACGTCTCATCT	GGCTCTTCACGTGCTGCTAGAGACTTC	(octopus_NC_068991.1_17562458) (octopus_trinity_TRINITY_DN54379_c3_g1_i8.p1_417)	1.0	259.0	0.0038610038610038																				6.50624e-06	0.448952	259.0	10.0	0.998681	0.262548	0.262548	0.0095085569379865	True	54M
CGTTTATAAGGGGGTCCCTAAGGTAAA	GCCTGAAATATAAAGGGGTCCACAAGT	(octopus_NC_068996.1_20608701) (octopus_trinity_TRINITY_DN46083_c8_g9_i1.p1_242)	7.0	1759.0	0.0039795338260375																				3.26745e-22	0.29647	1759.0	13.0	1.55328	0.479818	0.454235	1.939594186091772e-18
CGTTTATACAACGGCAAGTGTTGCAAG	CATCAGCGAACGTTTGACCCTCTTGAT	(octopus_NC_068984.1_97602943) (octopus_trinity_TRINITY_DN51107_c0_g3_i1.p1_158)	7.0	16421.0	0.000426283417575																				7.46647e-128	0.411951	16421.0	5.0	1.29636	1.35589	1.34139	4.5490694740699426e-123	True	54M
CGTTTATATCGATTGGGACAGTCATAT	CAACGAGGAGGCATGATTTTTGTCTGA	(octopus_NC_068983.1_965038)	4.0	697.0	0.0057388809182209																				1.05989e-31	0.679737	697.0	15.0	2.34411	2.15495	2.11478	9.847520961087431e-28	True	54M
CGTTTATATCTTATACTCACATTCATG	ACCTGTTTCCCAAATATTTTCAAAACT	(octopus_NC_068997.1_19533078)	1.0	339.0	0.0029498525073746																				1.5754e-11	0.514098	339.0	13.0	1.155	0.380531	0.371681	4.343504480671638e-08	True	54M
CGTTTATCAATTTTGCATGTACAGTCT	TTACTCAAATCCTGCTTCCCATGCGAC	(octopus_NC_068987.1_4870756)	1.0	244.0	0.0040983606557377																				1.86931e-08	0.506174	244.0	12.0	1.215	0.389344	0.389344	3.7553791988193815e-05	True	54M
CGTTTATCCCGAATTTGCATTCCGGCA	TGCCGCTGAGGTAACTCTTCACAACAA	(octopus_NC_068996.1_9774195) (octopus_trinity_TRINITY_DN44548_c10_g1_i8.p1_593)	2.0	1312.0	0.0015243902439024																				4.64838e-65	0.652512	1312.0	15.0	1.79571	0.980945	0.964177	1.1358217643215284e-60	True	54M
CGTTTATCGCATCTTGTTGTTGTTGTT	GTTGCTGCTGCTGCTGCTGCTGGAGGA	(octopus_NC_069004.1_9586633) (octopus_trinity_TRINITY_DN54284_c7_g7_i1.p1_22)	1.0	1174.0	0.0008517887563884																				1.25177e-21	0.36439	1174.0	9.0	1.26159	0.741056	0.741056	7.186620541580849e-18	True	49M5S
CGTTTATGAGTCCATTATTAAAATCTC	TCTCAATATATATATACACACATAAGA	(octopus_NC_069007.1_16318970)	1.0	234.0	0.0042735042735042																				3.13523e-06	0.48431	234.0	14.0	1.41831	1.67949	1.41453	0.0047880981307834	True	51M3S
CGTTTATGTTGCTGGAGGTGGTTTAGT	TGTTGTTGTGCTTGTTAGTTTTGTAGA	False	2.0	1409.0	0.0014194464158978																				1.36079e-09	0.231016	1409.0	15.0	1.32901	0.816891	0.677786	3.093606457888352e-06
CGTTTATTTATGGTCAACTCATCTTCA	TCAGCTTCAAAGCTCTGTGACTGCTGC	(octopus_trinity_TRINITY_DN56503_c4_g2_i6.p1_5751)	1.0	1539.0	0.0006497725795971																				2.86764e-07	0.163501	1539.0	15.0	0.843629	0.165042	0.165042	0.0005006528028417
CGTTTCAAGTTACTTTTGGGTACCGCC	TCATATACCATGTTAAGTATGTACTAT	(octopus_NC_069007.1_20680382)	1.0	1153.0	0.0008673026886383																				9.89255e-103	0.852634	1153.0	13.0	1.18649	0.54033	0.513443	4.468762424021001e-98	True	54M
CGTTTCAAGTTCGTTTCTTGTATGCAT	CTGGCGCTGTAGCTGATCAATTTCCTT	(octopus_trinity_TRINITY_DN53259_c7_g5_i4.p1_1336)	1.0	1023.0	0.0009775171065493																				3.08914e-14	0.23578	1023.0	15.0	0.834678	0.173998	0.173998	1.0779266660408576e-10	True	16M18150N38M
CGTTTCAAGTTCTCTTCTTGTTTTAAA	GACTGCGCAGTGACTGCATATAGGACC	(octopus_NC_068993.1_61962435)	1.0	1100.0	0.0009090909090909																				1.13742e-24	0.386633	1100.0	11.0	1.15348	0.450909	0.365455	7.696333944503276e-21	True	54M
CGTTTCAATCCGATGAAGCGTAGAATG	TGTCCAAACCGAAGAGCCATAGTATAA	(octopus_NC_068981.1_39852453)	1.0	303.0	0.0033003300330033																				1.10143e-12	0.553757	303.0	9.0	1.05047	0.313531	0.313531	3.373361685439806e-09	True	54M
CGTTTCAATTCACTAGAGATATAATCA	ATACGTTTCGGGACATTCTGTTTAGCT	(octopus_NC_068981.1_173889967) (octopus_trinity_TRINITY_DN44667_c2_g1_i1.p1_213)	1.0	1983.0	0.0005042864346949																				9.71502e-75	0.515458	1983.0	15.0	1.09108	0.360061	0.326273	2.869219467035317e-70	True	52M2S
CGTTTCAATTTACTTGACTGACATCTC	AGGTCAGCTAATCTGTCGGTCATCCCG	(octopus_NC_068998.1_47051709)	1.0	690.0	0.0014492753623188																				2.53984e-21	0.498551	690.0	13.0	1.05637	0.308696	0.292754	1.432241201129436e-17	True	36M1D18M
CGTTTCACCATTAGTTTTACATAACCA	ACCTTACTATAAGTTTGAATACCATTT	(octopus_NW_026425038.1_6197) (octopus_trinity_TRINITY_DN53332_c1_g1_i7.p1_309)	1.0	1302.0	0.0007680491551459																				8.92687e-15	0.328776	1302.0	13.0	1.25899	1.12289	1.0937	3.250140170744694e-11	True	54M
CGTTTCACTTGGGACATTAAAACACTG	GGAACCATCTGACAACTGCCATGACCA	(octopus_NC_069008.1_2702627) (octopus_trinity_TRINITY_DN53158_c1_g2_i7.p1_63)	198.0	11319.0	0.0174927113702623																				6.922e-16	0.133701	11319.0	15.0	2.7572	2.90423	2.88877	2.740650195824869e-12	True	54M
CGTTTCAGATGTAATGGAAGGGAAACA	AAGACCAAAATCAAGATTTAATAAAGA	(octopus_NW_026392061.1_2128) (octopus_trinity_TRINITY_DN56641_c11_g1_i1.p1_853)	1.0	1586.0	0.0006305170239596																				1.4416699999999998e-65	0.511523	1586.0	11.0	1.18437	0.320303	0.315259	3.5579864742841465e-61	True	54M
CGTTTCAGCCCTAAGCATGTGGTCATG	CAGGAGCATCGACAACGTAATTAACTT	(octopus_NC_069000.1_1882274)	1.0	628.0	0.001592356687898																				1.84532e-13	0.398649	628.0	9.0	0.993041	0.307325	0.302548	6.041319087982406e-10	True	54M
CGTTTCAGCTATGTTGTTAACGACTAA	ATGGGTTGGGGTTTTAGCTTTTGAAAT	False	1.0	579.0	0.001727115716753																				1.48211e-08	0.40012	579.0	8.0	1.50284	0.625216	0.576857	3.0114100542530383e-05	True	54M
CGTTTCAGTCATTTGACTGCGGCCATG	CTGGAGCACCGCCTTTAGTCGAGGAAA	(octopus_NC_068993.1_13079916) (octopus_trinity_TRINITY_DN52219_c5_g6_i4.p1_49)	4.0	751.0	0.0053262316910785																				5.65406e-29	0.548773	751.0	15.0	2.69667	8.80826	7.49667	4.689350078076265e-25	True	54M
CGTTTCAGTTATGAGGACCGACTCCTG	TATTTGCCGCAACGATGCGCCACCGGT	(octopus_NC_068996.1_55124166)	1.0	547.0	0.0018281535648994																				7.13205e-28	0.593485	547.0	12.0	2.02272	1.93967	1.90311	5.637124069481407e-24	True	53M1S
CGTTTCATATTCTGCTGTGAGATAAAG	AAACAGAAGTATCACATTCCAATTAAA	(octopus_NC_068993.1_797593) (octopus_trinity_TRINITY_DN48674_c5_g1_i17.p1_232)	1.0	1325.0	0.000754716981132																				2.02648e-08	0.248232	1325.0	15.0	0.892987	0.204528	0.193208	4.05442304855316e-05	True	54M
CGTTTCATCTTTGCTTCTGCGATGGAT	GGCTGAATTTTTCATGACCTTTTGTAA	(octopus_NC_068986.1_92771429) (octopus_trinity_TRINITY_DN52124_c12_g4_i6.p1_3334)	1.0	330.0	0.003030303030303																				3.72686e-12	0.560453	330.0	12.0	1.01704	0.29697	0.287879	1.0885460421734904e-08	True	2S52M
CGTTTCATGCTACTCCATTTATTTAAG	TAATGCAAGCATTACATTAAATGCAAT	(octopus_NC_068986.1_9635350)	1.0	216.0	0.0046296296296296																				3.75034e-28	0.897782	216.0	7.0	1.63678	0.657407	0.583333	3.0010002708571623e-24
CGTTTCCAATGGTTCTGAGGAAATTCC	TGGTATCTACGGCTTAATAATGATCAT	(octopus_trinity_TRINITY_DN56201_c3_g1_i35.p1_3449)	1.0	394.0	0.0025380710659898																				1.00159e-07	0.398372	394.0	13.0	0.886796	0.225888	0.205584	0.0001848865622051
CGTTTCCACAGACTGGATGACATTAAC	TGATGAATGTAGAACTGGTTTTTCATC	(octopus_NC_068982.1_91384207) (octopus_trinity_TRINITY_DN46000_c1_g1_i4.p1_1030)	1.0	304.0	0.0032894736842105																				2.40937e-11	0.598249	304.0	15.0	1.6577	3.11184	2.20395	6.528375780599287e-08	True	54M
CGTTTCCAGTCACTTGAGCATTGAGCA	TGATTCCCAGTAAATCTTTACATGTTA	(octopus_trinity_TRINITY_DN46598_c4_g1_i3.p1_365)	1.0	769.0	0.0013003901170351																				4.39661e-56	0.753063	769.0	12.0	1.26361	0.508453	0.488947	8.797568439815324e-52
CGTTTCCATTCTCCTCGTCCTCGGCGT	CGGCGTTGTCGTCGTTGCTCTCGTCCA	(octopus_NC_069010.1_4850796) (octopus_trinity_TRINITY_DN51103_c3_g1_i2.p1_383)	1.0	357.0	0.0028011204481792																				1.89674e-07	0.435452	357.0	14.0	1.70402	4.31933	3.38936	0.0003385802823594	True	52M2S
CGTTTCCGCCCTGGGCCGAAGCGACCC	TCCTTAGACAACCTGGTCCTGATGCGC	(RF_all_LGKD01357902.1/2146-1849_148) (octopus_NC_068985.1_118360800) (octopus_trinity_TRINITY_DN45249_c6_g1_i1.p1_85)	2.0	2690.0	0.0007434944237918																				2.07215e-28	0.311987	2690.0	12.0	1.07177	0.493309	0.47658	1.677464759801424e-24	True	54M
CGTTTCCGTTCACTCTGTCTATCTCTT	ACCTGCTACTAGAACAACAAGACTACG	False	2.0	4917.0	0.0004067520846044																				2.17182e-15	0.147112	4917.0	15.0	1.22167	0.452918	0.425056	8.290603689642152e-12
CGTTTCCTCTGAACTGCCCAATGCAGA	GGTGAGTCTCCATCTTTGTTTACCACA	(octopus_trinity_TRINITY_DN56060_c5_g1_i28.p1_396)	1.0	864.0	0.0011574074074074																				1.013e-12	0.250758	864.0	12.0	1.18326	1.70602	1.70023	3.113157845971932e-09
CGTTTCCTGATTGTACTCTTTCCCATT	TACTGTACATAAAATTGTAATACTGTC	(octopus_NC_068983.1_35115602) (octopus_trinity_TRINITY_DN56581_c6_g1_i1.p1_374)	10.0	24650.0	0.0004056795131845																				2.01772e-140	0.183534	24650.0	11.0	1.25382	0.673955	0.645923	1.3928621624822448e-135	True	52M2S
CGTTTCCTTGTCTTCAAATGTTCGTTT	TTCAACTGGCTCCGGCAATGTCTGGGC	(octopus_trinity_TRINITY_DN56321_c2_g1_i5.p1_28)	15.0	8394.0	0.0017869907076483																				2.36906e-12	0.11524	8394.0	7.0	1.99619	1.92244	1.61115	7.041299492729943e-09
CGTTTCCTTTTTCTTCTGGAGAATATC	TTGCCCCTTCTCCTTTGGCTCTTTCCA	(octopus_trinity_TRINITY_DN55308_c2_g1_i6.p1_2)	3.0	5264.0	0.0005699088145896																				2.00446e-53	0.215918	5264.0	15.0	1.94551	0.693579	0.680281	3.74895200220277e-49
CGTTTCGAACCGGTAGAACAATCATCT	TCATGCCTCAGACTGGCACGTTTTAAA	(octopus_trinity_TRINITY_DN55751_c6_g2_i4.p1_174)	1.0	870.0	0.0011494252873563																				2.83431e-07	0.267838	870.0	15.0	1.42589	7.04023	4.75402	0.000495130397497	True	32M11179N22M
CGTTTCGAAGAGCTGGGCAGGACGCAT	CGTTAAAACGTCTCTTCCCATGGACCG	(octopus_NC_068986.1_89910382)	2.0	369.0	0.005420054200542																				8.76821e-10	0.518711	369.0	12.0	2.67384	1.42547	1.38211	2.032765227195053e-06	True	53M1S
CGTTTCGAATGGCATAGAAGAAAGCTA	GAGCGTGCTGAAAGCCGGAAGACGTGT	(octopus_NC_069005.1_6196019) (octopus_trinity_TRINITY_DN56371_c4_g9_i8.p1_6140)	1.0	489.0	0.0020449897750511																				4.43623e-15	0.462908	489.0	5.0	1.088	0.372188	0.368098	1.6532442189461623e-11	True	54M
CGTTTCGAGCCTACGCTCTTCAGCAGA	AAGAAACAGAAAGAAACAAGGAGAGAA	(octopus_NC_068984.1_91367069)	1.0	978.0	0.0010224948875255																				1.5184899999999998e-57	0.672287	978.0	13.0	1.49014	1.18507	1.08998	3.156837680556797e-53	True	54M
CGTTTCGAGCCTACGCTCTTCCACAGA	AAGAAACACAGAAATAAAAAGGGAGAG	(octopus_NC_068992.1_10430184)	6.0	703.0	0.0085348506401137																				1.27366e-17	0.539135	703.0	15.0	3.54491	3.74111	3.13514	5.705119427862833e-14	True	54M
CGTTTCGCTGCACTAGAACTTCTATAC	CAATTCAGCAGCATCTGGAAGCTTTGT	False	1.0	939.0	0.0010649627263045																				2.04894e-30	0.419115	939.0	13.0	1.26009	0.309904	0.309904	1.8066765541865543e-26	True	54M
CGTTTCGCTGGATCACAACTCTGAAAC	CATTTATAGAGCATCTGGAGAGTTTGT	(octopus_NW_026323059.1_8701) (octopus_trinity_TRINITY_DN52732_c3_g1_i6.p1_651)	2.0	2380.0	0.0008403361344537																				3.19716e-69	0.514512	2380.0	12.0	1.52813	0.407983	0.39958	8.52488229309994e-65	True	54M
CGTTTCGCTGGATCAGAACTTCTATAC	CATTACAGCAGCATCTGGAAGCCTTGT	(octopus_trinity_TRINITY_DN49379_c5_g1_i3.p1_213)	2.0	2549.0	0.0007846214201647																				4.06872e-52	0.402462	2549.0	11.0	2.01426	0.690859	0.661828	7.35286584497878e-48	True	54M
CGTTTCGCTTGTGTTGTTGCTAATGCT	TCTCAGCGAATTTGTCGTTATCAAGCT	(octopus_NC_068985.1_9284184)	2.0	2432.0	0.0008223684210526																				5.59308e-52	0.474193	2432.0	12.0	0.879249	0.20148	0.178454	1.0068106616277883e-47	True	54M
CGTTTCGGCTGATATACCCTCCAGCCT	TCGTCAGGTGTCTTGGAGAAATTTCGA	(octopus_NC_068985.1_7480380)	34.0	1136.0	0.0299295774647887																				1.60058e-10	0.235604	1136.0	14.0	5.31396	3.8213	3.44278	4.003028028535392e-07
CGTTTCGGTCCGTGGGTCCTTTGATGA	ACTCTTAGTTTGCTACCATGGGAAAAT	(octopus_NC_068994.1_4674557) (octopus_trinity_TRINITY_DN54964_c13_g1_i4.p1_183)	1.0	119.0	0.0084033613445378																				3.25736e-06	0.657143	119.0	6.0	2.22531	0.957983	0.957983	0.0049636185658648	True	54M
CGTTTCGGTGAATCAAACAAACCAAGA	CAGAACTTACATTACCTATTATTTTGC	False	2.0	581.0	0.0034423407917383																				4.94788e-07	0.320117	581.0	8.0	1.66931	0.471601	0.433735	0.0008388410621615
CGTTTCGTTATTATGAACACCATTACC	ACCACCAACACCACAACCACCATTTCT	False	1.0	683.0	0.0014641288433382																				9.2156e-14	0.465049	683.0	11.0	1.35507	2.36896	2.36457	3.0945915751491593e-10
CGTTTCTATAACTCATCTTGCCTTGTA	AAAGAAGGATCTCACCAGAATGTGTTT	(octopus_NC_068982.1_111354268)	1.0	1021.0	0.0009794319294809																				7.3814e-11	0.34999	1021.0	15.0	1.12851	0.343781	0.343781	1.9087337569145205e-07	True	54M
CGTTTCTCTGACATTTCTCTCCTTGAA	CAGTCATCTCTCTCATATTTACACTTT	(octopus_NC_069008.1_11354470) (octopus_trinity_TRINITY_DN44794_c0_g1_i13.p1_60)	1.0	1837.0	0.0005443658138268																				1.61212e-66	0.556985	1837.0	12.0	1.35686	0.477409	0.474687	4.058257935572422e-62	True	54M
CGTTTCTGCTGTTCCATTACCAGAACC	TGAACTTTATATTGGTTTTTGCAACTT	False	1.0	498.0	0.002008032128514																				2.90316e-10	0.289718	498.0	9.0	1.01154	0.943775	0.905622	7.07456724607904e-07
CGTTTCTGGACTCCACTGAAACGACCT	AGCATAGTGAACCGAGCAAATAGTTTA	(octopus_NC_068982.1_65557563) (octopus_trinity_TRINITY_DN55011_c7_g1_i8.p1_861)	1.0	1483.0	0.0006743088334457																				1.20444e-56	0.62096	1483.0	14.0	1.28777	0.407283	0.395819	2.4452309397051987e-52	True	54M
CGTTTCTGGTTAATTTGTGTGGAAGGG	TAACATAGAGTCTTGAACACATCATTT	(octopus_NC_069008.1_3734237)	1.0	400.0	0.0025																				8.37972e-23	0.620632	400.0	10.0	1.14477	0.315	0.3125	5.1342807534178605e-19	True	54M
CGTTTCTGTATTCCTTTCTGAAAGTGG	ATTTGTACAGATCGGAAGAGCACACGT	False	1.0	1833.0	0.000545553737043	-	LisH_2	PF16045.8	0.46	13.5	0.7	0.51	13.4	0.7	1.1	1.0	0.0	0.0	1.0	1.0	1.0	0.0	-	2.0	1.54106e-46	0.314688	1833.0	11.0	0.856819	0.745772	0.741953	2.379833004029177e-42	True	40M14S
CGTTTCTGTTGTGGTCGCCTTGGAAGC	ATCATCATCATCATCATCATAAGTAGC	(octopus_NC_069008.1_1853486) (octopus_trinity_TRINITY_DN44822_c9_g6_i12.p2_91)	2.0	1527.0	0.0013097576948264																				3.94318e-31	0.528066	1527.0	11.0	1.02631	0.565815	0.561231	3.580138556608235e-27	True	53M1S
CGTTTCTTATTAAAATATTCAATATTG	TGAAGAGATCGGAAGAGCACAGTCTGA	False	1.0	1700.0	0.0005882352941176																				3.9187e-54	0.52861	1700.0	11.0	1.144	0.344118	0.341176	7.461363479207255e-50
CGTTTCTTCCTTCATGTCTTCGACTTT	GGAGGTCTCGGAATCTTCATTATTATG	(octopus_NC_068987.1_2812345) (octopus_trinity_TRINITY_DN55834_c7_g2_i3.p1_229)	1.0	741.0	0.0013495276653171																				9.24859e-13	0.387315	741.0	13.0	1.20011	0.268556	0.268556	2.851904891576704e-09	True	54M
CGTTTCTTGAATTTATTCTTTTCCATG	TTAGGTAGTAATTTCGGTTGCTATACT	(octopus_NC_068983.1_146672499) (octopus_trinity_TRINITY_DN56308_c5_g1_i1.p1_743)	4.0	14067.0	0.00028435345134																				6.028649999999999e-241	0.288725	14067.0	11.0	1.24451	0.417644	0.404706	9.286162127980798e-236	True	54M
CGTTTCTTGCAGTTTCACCAGTGTGCA	AGAAGGAGATAGCATCGAATATATTTG	(octopus_NC_068983.1_95023060) (octopus_trinity_TRINITY_DN55637_c3_g3_i9.p1_83)	4.0	9422.0	0.0004245383145828																				3.6763e-199	0.422089	9422.0	5.0	1.32717	0.956591	0.955105	4.287022721771834e-194	True	54M
CGTTTCTTGCTCTTTGATTTGCTGGAA	CCGGAGCCTGACTGTTGTTATGAAGAG	(octopus_NC_068983.1_137039761) (octopus_trinity_TRINITY_DN51794_c14_g1_i6.p1_711)	1.0	197.0	0.0050761421319796																				3.73847e-08	0.589538	197.0	10.0	1.15239	0.248731	0.248731	7.256673951233736e-05	True	54M
CGTTTCTTGGAAATTATCGTCAGGAAG	AACGTAGAGGGGGATGCTTGATTAACC	(octopus_NC_069007.1_17684025) (octopus_trinity_TRINITY_DN56412_c3_g1_i12.p1_984)	4.0	8580.0	0.0004662004662004																				2.91173e-111	0.294719	8580.0	11.0	1.23413	0.351282	0.348718	1.4680069571664264e-106	True	54M
CGTTTCTTGGAAGCCACAGCAACTGGT	GGAGGAGCATAAAGTGTCATGGACAAC	(octopus_NC_068982.1_72296342) (octopus_trinity_TRINITY_DN50439_c4_g9_i3.p1_342)	1.0	572.0	0.0017482517482517																				4.93371e-06	0.355137	572.0	15.0	1.0188	0.230769	0.230769	0.0073338969244146	True	54M
CGTTTCTTGTAGCTCATTCATCCAACT	GAAACTGTAGATAAAACTCTCAGCTCG	(octopus_NC_068997.1_36332438) (octopus_trinity_TRINITY_DN48391_c7_g2_i14.p1_343)	1.0	971.0	0.0010298661174047																				2.97521e-19	0.338422	971.0	15.0	1.67222	0.45932	0.436663	1.4831646524157417e-15	True	54M
CGTTTCTTGTATGCATCTGGCGCTGTA	GTTAATCAATTTCCTTCTGCAGAAAAG	(octopus_trinity_TRINITY_DN53259_c7_g5_i2.p1_86)	1.0	1070.0	0.0009345794392523																				5.46517e-19	0.332484	1070.0	14.0	0.946559	0.214953	0.196262	2.679090530284785e-15	True	5S49M
CGTTTCTTTAAGACTTTCTCTACGATA	AAAACTTCACCATGGTATATCTGCAAT	False	1.0	376.0	0.0026595744680851																				1.7193000000000002e-19	0.58715	376.0	10.0	1.62903	6.35638	5.00532	8.703994696528427e-16	True	17M10581N37M
CGTTTCTTTGGGAACCAGACAAAAATT	GCTACAGCTCGGCTGGGATGTGTTCCC	(octopus_NC_068984.1_41418918) (octopus_trinity_TRINITY_DN55920_c2_g1_i9.p1_75)	1.0	414.0	0.002415458937198																				6.32106e-09	0.438005	414.0	8.0	1.14103	0.347826	0.347826	1.3382767708043565e-05	True	54M
CGTTTCTTTTGGTGTTTGTGCAAGGAG	TCCTGGCTGCCATTGGCACTGCTTAGA	(octopus_NC_068987.1_13480495) (octopus_trinity_TRINITY_DN53872_c4_g3_i2.p1_2442)	1.0	214.0	0.0046728971962616																				6.48085e-06	0.532105	214.0	10.0	2.02406	0.775701	0.771028	0.0094737348571818	True	54M
CGTTTCTTTTTAACAGACAATTCTAAT	GGCAGTCGTTTGAAAGTTTTTGCGTCG	(octopus_NC_068984.1_101779580)	1.0	230.0	0.0043478260869565																				2.52188e-09	0.465278	230.0	9.0	1.30476	3.7087	3.10435	5.572987552040726e-06	True	54M
CGTTTGAAAAATCACTGAAGATTAATT	GGGTGTGAATCTGATCAGCATTGGTGC	(octopus_NC_068992.1_49492128) (octopus_trinity_TRINITY_DN51500_c11_g1_i1.p1_425)	1.0	607.0	0.0016474464579901																				2.51357e-27	0.57889	607.0	11.0	0.988603	0.317957	0.289951	1.938122086704952e-23	True	54M
CGTTTGAAAGGTCTACAAACAAACACT	TTCCTCTCTGGTCAGTCCCTCATCAAT	(octopus_NC_068982.1_100644936)	1.0	326.0	0.0030674846625766																				3.95631e-07	0.352488	326.0	9.0	1.39925	0.54908	0.340491	0.0006786805187741
CGTTTGAACTGTTGGTCAGCTTCAAAC	ACACATGCTACGTAATCAAATTCACAC	(octopus_NC_068987.1_49730021) (octopus_trinity_TRINITY_DN46566_c13_g1_i3.p1_180)	1.0	916.0	0.0010917030567685																				3.75988e-11	0.295435	916.0	13.0	1.08953	0.336245	0.325328	1.0001626949148193e-07	True	54M
CGTTTGAATTCAGCATAAATAATGCAA	TGGGAGCACACATATCATATTCTAGTT	(octopus_trinity_TRINITY_DN56277_c5_g8_i5.p1_59)	1.0	968.0	0.0010330578512396																				3.68495e-06	0.12284	968.0	9.0	0.843719	1.42562	1.41322	0.0055747721312399	True	7S47M
CGTTTGACGATTTGGTTCCTTTCCGCC	CAATCGCTGCTGCAATTCTTCCCATGT	(octopus_trinity_TRINITY_DN43525_c2_g1_i7.p1_146)	1.0	451.0	0.0022172949002217																				9.46635e-32	0.872274	451.0	9.0	1.76378	0.993348	0.982262	8.812739601075106e-28
CGTTTGATATTCCTGTCATTGCATCGC	CAAGAGACCTTGATATCAGCATGACTG	(octopus_trinity_TRINITY_DN56503_c4_g2_i11.p1_2426)	1.0	643.0	0.0015552099533437																				1.73726e-07	0.315236	643.0	11.0	1.07042	2.53499	2.0	0.0003115462893882	True	35M19S
CGTTTGATGAATTTCAATCGAAGTTCT	GTTATACGGTCACCTTTCAGTTGATCC	(octopus_NC_069007.1_20325441) (octopus_trinity_TRINITY_DN55897_c3_g1_i10.p1_456)	1.0	457.0	0.0021881838074398																				5.45638e-06	0.380927	457.0	13.0	1.10654	0.380744	0.380744	0.0080605037368801	True	54M
CGTTTGCACCTCGGGCTATTAAACAGT	GCATTATTCCGAGGTGACCCAGGGAAA	(octopus_NW_026433084.1_93) (octopus_trinity_TRINITY_DN56238_c2_g1_i15.p1_83)	2.0	1710.0	0.0011695906432748																				4.58861e-51	0.479665	1710.0	12.0	2.36093	1.84795	1.84503	8.052735300800413e-47	True	54M
CGTTTGCCATGATGGCATGGGCAGGAC	CATATTCCATATAACTTTATTCGTACG	(octopus_NC_068997.1_8981078)	1.0	699.0	0.0014306151645207																				6.35521e-15	0.471392	699.0	13.0	1.19513	0.493562	0.459227	2.3404086958469767e-11	True	54M
CGTTTGCCTCAACAAGTTGTTTCAGTC	ATTTGACAGTAGCTGTATTGGATATAA	(octopus_NC_068982.1_92012916)	1.0	1426.0	0.0007012622720897																				6.14427e-27	0.437456	1426.0	13.0	0.914046	0.211781	0.183029	4.652559166727325e-23	True	54M
CGTTTGCTATTGTATGTGCGTGTGTTG	TTTATTCCCATGTGTGTGTGATTGTAT	(octopus_NC_068990.1_15616442)	2.0	1375.0	0.0014545454545454																				1.96411e-11	0.216633	1375.0	15.0	1.60414	1.90836	1.20073	5.366531656768165e-08	True	54M
CGTTTGCTGCGACTCAGATTTCCATTG	GAACCAATATCAGAATGGTCATAAGAG	(octopus_trinity_TRINITY_DN55373_c9_g1_i11.p1_8766)	1.0	645.0	0.0015503875968992																				4.43216e-17	0.475646	645.0	14.0	2.35091	8.2031	7.25116	1.9128075721171045e-13	True	2S21M1074N31M
CGTTTGCTGTTGTTACCACATTCCAGT	CACAGTTGATCTGCTGCATGTTCTTGC	(octopus_NC_069000.1_34114703) (octopus_trinity_TRINITY_DN49129_c0_g1_i3.p1_414)	1.0	685.0	0.0014598540145985																				2.72979e-17	0.430203	685.0	11.0	1.47906	0.608759	0.59562	1.194936390065443e-13	True	51M3S
CGTTTGGAAGAGAATGGCGGCGCTTCT	AATCGTTGGCGGCGCCGTTCGCCATAC	(octopus_NW_026425481.1_32628) (octopus_trinity_TRINITY_DN56437_c14_g1_i2.p1_1211)	1.0	620.0	0.0016129032258064																				5.299340000000001e-18	0.507905	620.0	11.0	1.11632	0.345161	0.345161	2.4361590202093413e-14	True	54M
CGTTTGGTGTAAGTTTTGTTTCCATTA	TTTGCTGCAACAATAATCTTACTAGTT	(octopus_trinity_TRINITY_DN50313_c3_g2_i10.p1_1080)	1.0	223.0	0.0044843049327354																				1.4812e-06	0.542184	223.0	10.0	1.31761	0.443946	0.367713	0.0023619357490389	True	17S37M
CGTTTGGTTTTTCATTGAATGCTACAG	GCTCACAGCTTGCCCCTGCTTTACTGA	(octopus_NC_068981.1_166676140) (octopus_trinity_TRINITY_DN51531_c1_g1_i7.p1_695)	1.0	410.0	0.0024390243902439																				3.01154e-06	0.404257	410.0	11.0	1.24498	0.343902	0.329268	0.004609598899209	True	1S53M
CGTTTGTACTGGAATAAATTGTCAGAG	ATTTGACGACTTAGTTTGTCAGCTGCA	(octopus_NC_068984.1_19268953) (octopus_trinity_TRINITY_DN56334_c1_g1_i4.p1_4644)	1.0	539.0	0.0018552875695732																				3.62944e-13	0.468672	539.0	13.0	1.22329	0.447124	0.380334	1.1594673949996942e-09	True	52M2S
CGTTTGTAGATTTGTATGTTCCCGTAT	TCTCCTCCTGACAGCAGACTGCCACAA	(octopus_NC_068989.1_93083208) (octopus_trinity_TRINITY_DN55797_c4_g3_i3.p1_827)	1.0	300.0	0.0033333333333333																				9.78049e-19	0.758242	300.0	6.0	1.31747	0.42	0.42	4.7176345742285225e-15	True	54M
CGTTTGTCTCCAATTCCTCTTGGGGGT	CTTGGTGGAGGAGCAGTTAGAGCCGGA	(octopus_NC_069000.1_47731551)	1.0	740.0	0.0013513513513513																				1.40213e-17	0.477004	740.0	15.0	1.55153	0.383784	0.363514	6.261011703821378e-14	True	54M
CGTTTGTCTTATTGGTTGGCAGTTTGT	TCAGATACGGAGCATGGCCTTCAAATT	(octopus_NC_068981.1_40610621)	7.0	1291.0	0.005422153369481																				1.69303e-06	0.239318	1291.0	13.0	1.73202	0.378002	0.378002	0.0026788857260305	True	54M
CGTTTGTTTACGTAGTCAGCACTTACT	GTATCCGGCTGAATGGACGTCAGTCAT	(octopus_NC_068993.1_37342290)	1.0	532.0	0.0018796992481203																				2.3973e-14	0.515223	532.0	8.0	1.12821	1.5094	0.296992	8.439699884460524e-11	True	54M
CGTTTGTTTATAAAATACACCTTTTCC	CTCAGTCTCCTTCTGTTCGACTGTCTG	False	2.0	1087.0	0.0018399264029438																				7.94177e-26	0.389485	1087.0	11.0	1.94815	3.5805	2.92548	5.69732099720731e-22
CGTTTTAAAAATTAACAGCTACCTCAT	CAAAATCTAATAGCTACAAGATAACGC	(octopus_NC_068999.1_46973316)	2.0	316.0	0.0063291139240506																				3.75295e-07	0.494393	316.0	12.0	2.77757	1.44304	1.42722	0.0006456891509404	True	54M
CGTTTTAAATTCAAACTGGCCAGATGC	AGCCTCTCACACCTACATGATAACGCC	(octopus_NC_069005.1_30223167)	1.0	648.0	0.0015432098765432																				3.70596e-10	0.387636	648.0	15.0	1.11429	0.268519	0.268519	8.929503920670578e-07	True	4S50M
CGTTTTAACAAGGGTTTTTGTTATATA	TATATATATAATAGGTGGAAAAGATAG	False	1.0	308.0	0.0032467532467532																				1.18888e-10	0.623146	308.0	15.0	1.31332	3.8474	1.19481	3.0126507774418746e-07
CGTTTTAACACCGGCGTTTCGAAGAGC	TGGACAGGACGCATCGTTAAAACGGCT	(octopus_NC_068986.1_41095610)	12.0	628.0	0.019108280254777																				9.33123e-08	0.367556	628.0	13.0	3.59778	5.38854	2.78025	0.00017287636309	True	54M
CGTTTTAACGATGCGTCCTGCCCGAAG	CTCGCCGAAACGCCGGTGTTAAAGCGT	(octopus_NC_068981.1_76668970)	1.0	562.0	0.0017793594306049																				1.6476e-06	0.403411	562.0	12.0	1.19659	0.366548	0.366548	0.0026112150466833
CGTTTTACATCATCAGGTATTTGGTCT	TCAGTGCTCAGAATAGCAGCATCTTCG	False	1.0	146.0	0.0068493150684931																				4.88676e-06	0.596285	146.0	4.0	1.81442	0.630137	0.616438	0.0072684516983467	True	53M1S
CGTTTTACCCGTCATCCACTGCATACA	AGCCAACTCCTGGTCACTTGTCACGTG	(octopus_NC_068998.1_40762037) (octopus_trinity_TRINITY_DN44665_c5_g3_i3.p1_1333)	1.0	1648.0	0.0006067961165048																				9.25691e-20	0.324155	1648.0	15.0	1.03331	0.254248	0.246966	4.764255318041014e-16	True	54M
CGTTTTAGTTCCTTCTGCGGCAGCTGC	CTCTGTTTATAATCGCTTTTCCTTCTT	(octopus_trinity_TRINITY_DN53444_c6_g5_i1.p1_121)	1.0	478.0	0.002092050209205																				8.64621e-08	0.379499	478.0	12.0	1.38328	0.391213	0.345188	0.0001608161701854
CGTTTTATCTTGGTGCTACGCATGTGT	GCGTGTGTGTGTGAAAGGTGGAGCATC	(octopus_NC_068987.1_211165)	2.0	1201.0	0.0016652789342214																				9.68775e-91	0.88361	1201.0	14.0	1.77017	7.15237	5.58035	3.730877594550599e-86
CGTTTTATGACTACACTTCCCAGTACT	CTCACCAAATAATGACTAAACCCTTAA	(octopus_NC_068993.1_53538049)	1.0	795.0	0.0012578616352201																				5.32571e-30	0.483264	795.0	15.0	1.05416	0.315723	0.313208	4.615409922731695e-26	True	6S48M
CGTTTTATTATCCATTTACATACATAT	ATATATATATAGATAGATAGAGGAGAG	(octopus_NC_068985.1_110481140)	1.0	312.0	0.0032051282051282																				1.05456e-08	0.524698	312.0	8.0	1.69136	2.1891	1.11859	2.178426289888057e-05	True	54M
CGTTTTATTCACTTGCTCTTTGGCCAA	CATATCATACAGTTTTGCAGTCAAGGT	(octopus_NC_068985.1_122099442)	1.0	483.0	0.0020703933747412																				5.76859e-09	0.404942	483.0	14.0	0.992914	0.244306	0.244306	1.2268395402677558e-05	True	54M
CGTTTTCAGGTTGAGGTCGGTGCAGCA	CTACAAATGATGAAATATAAAATTATA	(octopus_NW_026419793.1_912)	1.0	1276.0	0.0007836990595611																				3.3162300000000004e-100	0.656763	1276.0	9.0	1.31656	1.21082	1.13636	1.448646664040059e-95	True	54M
CGTTTTCAGTGTACCACTGCAAGCATT	TTGGACGGTTGTCAATTGAGCACTGGT	(octopus_trinity_TRINITY_DN56412_c3_g1_i3.p1_187)	4.0	6569.0	0.0006089206880803																				1.0443699999999999e-249	0.558574	6569.0	11.0	1.26951	0.408281	0.381793	1.697390222750351e-244
CGTTTTCATCATGATTATTCTCTTTCC	TCTCATCGCAATAGATCGGAAGAGCAC	False	2.0	1888.0	0.0010593220338983	-	NapE	PF06796.14	3.2	11.3	0.9	3.2	11.3	0.9	1.0	1.0	0.0	0.0	1.0	1.0	1.0	0.0	-	2.0	1.17137e-26	0.355591	1888.0	7.0	1.44306	0.512182	0.512182	8.755474529313171e-23	True	39M15S
CGTTTTCCAACTGGCTCCGGCAATGTC	TGGGATGCTTTTCGTCAAACTTTGGAC	(octopus_trinity_TRINITY_DN56321_c2_g1_i1.p2_149)	3.0	1828.0	0.0016411378555798																				1.8569e-24	0.605789	1828.0	4.0	0.81331	0.136214	0.119803	1.24281162496799e-20
CGTTTTCCATAAACGAACTTAAAGAAC	ATATATATATATATATATATACACAGA	False	1.0	234.0	0.0042735042735042																				2.6652e-07	0.468293	234.0	9.0	2.03927	2.3547	2.3547	0.000467159364515	True	44M10S
CGTTTTCCATGCGTTCGCAGATGAGAT	CTAAGGCTAGCTAAAGACAGACACGGT	(octopus_NW_026379784.1_143)	1.0	65.0	0.0153846153846153																				3.0697e-08	1.0	65.0	5.0	2.20167	2.56923	2.49231	6.017558924772041e-05	True	54M
CGTTTTCCATGCTGGCATGGGTTGGAC	ATCTATATATACATATGAAATGAAAAT	(octopus_NC_068988.1_28611439)	65.0	4540.0	0.01431718061674																				3.66684e-33	0.18716	4540.0	15.0	3.53126	5.40595	3.96542	3.608779985335461e-29	True	54M
CGTTTTCGTATCAGAATCTGTTTTGAA	TGAGATTGAGACTGTGTAAAGGTTGAA	(octopus_NC_068993.1_1591058) (octopus_trinity_TRINITY_DN52070_c6_g2_i8.p2_126)	1.0	652.0	0.0015337423312883																				1.10803e-19	0.478653	652.0	12.0	1.30764	2.34356	0.98773	5.675307801979273e-16	True	54M
CGTTTTCGTTTGGAGATTTTGTAACAA	ACAATTCTTTTTCACTAATAGGACCAT	(octopus_NC_068994.1_5576507) (octopus_trinity_TRINITY_DN56464_c3_g1_i5.p1_692)	1.0	290.0	0.0034482758620689																				5.04979e-08	0.496535	290.0	12.0	1.19743	1.38276	1.33103	9.653121050561636e-05	True	2S52M
CGTTTTCTCTTGGTAAATAACGCAGAA	TCCAGTGTTCTAACACAACATCCACCT	(octopus_NC_068983.1_42402860)	3.0	542.0	0.0055350553505535																				8.99112e-07	0.383537	542.0	13.0	2.3087	1.02952	1.01845	0.0014748941797671	True	52M2S
CGTTTTCTGGAAATAAGTCTGGCTCTA	TGTGGGCTAAATGACCGTTTCTGCACA	(octopus_NC_068993.1_6624219) (octopus_trinity_TRINITY_DN45854_c4_g1_i11.p1_262)	4.0	4206.0	0.0009510223490252																				1.30604e-11	0.220951	4206.0	15.0	1.03087	0.192582	0.183547	3.629044722660664e-08	True	1S53M
CGTTTTCTGTAATATTTCCTTAGCAAC	AAGAGCCATTTCTGGTTGTGATAAGAT	(octopus_NC_068984.1_141652012)	1.0	386.0	0.0025906735751295																				2.46138e-32	0.77782	386.0	13.0	1.15701	0.430052	0.38601	2.346860866240679e-28	True	52M2S
CGTTTTGAGATCTTTGATAAGTTATCC	ATTGCTGTTTTATCGTGGCTCTTCTCG	(octopus_NC_069001.1_4696194) (octopus_trinity_TRINITY_DN46284_c6_g1_i9.p1_666)	1.0	347.0	0.0028818443804034																				2.21515e-07	0.703278	347.0	9.0	1.05248	0.25072	0.25072	0.0003921680712149	True	52M2S
CGTTTTGCATTATTTTGCGATTGCGCG	CGCAAAGCGTGCATATATATATACACA	(octopus_NC_068987.1_56626460)	1.0	647.0	0.0015455950540958																				6.13429e-23	0.621243	647.0	13.0	1.19552	0.525502	0.51932	3.7869360329938144e-19	True	54M
CGTTTTGTAGGTTTACCCGTTGGTGTA	CTGAAACTTTGTCTTTTCTTAGCTGGT	(octopus_trinity_TRINITY_DN52869_c8_g1_i11.p1_417)	1.0	692.0	0.0014450867052023																				3.4757e-13	0.472015	692.0	14.0	0.88749	0.236994	0.215318	1.1121479348482135e-09	True	17M1542N37M
CGTTTTGTGGTTGGAGGTGGCATTCCC	GTTGTGGAAAATCTTTGATGTCGAATA	(octopus_trinity_TRINITY_DN53926_c3_g1_i4.p1_549)	1.0	447.0	0.0022371364653243																				1.4571e-06	0.518036	447.0	14.0	1.35157	4.91051	3.68233	0.0023257182171029	True	25M6529N29M
CGTTTTGTTTGACGTCGATAATTCGTT	TGATTGTTAGTGTTTTTCCAAGATGGG	(octopus_NC_068988.1_91795910) (octopus_trinity_TRINITY_DN55417_c9_g24_i1.p1_390)	1.0	513.0	0.0019493177387914																				1.6985e-12	0.419856	513.0	9.0	0.920634	0.493177	0.436647	5.115325200565422e-09	True	54M
CGTTTTTAACCAAAAATCCCTTTCAAC	AGACACATATATATATATATAATATTC	(octopus_NC_069003.1_22352919)	2.0	706.0	0.0028328611898017																				7.309159999999999e-22	0.496485	706.0	14.0	1.60449	1.7932	1.43343	4.252478750321955e-18	True	54M
CGTTTTTAGATTTCATTATTCTCTTTA	AACCGGGCAACGCCTGGTATTTCTGCT	(octopus_NC_068990.1_31023065)	78.0	3293.0	0.0236866079562708																				9.25982e-52	0.318145	3293.0	15.0	3.43023	1.16732	1.1567	1.657194488816332e-47	True	54M
CGTTTTTAGGGCACGTGCATAAGTAAA	CACCGCATGCACAGCAGGTTCTACAGG	(octopus_NC_069005.1_6179882) (octopus_trinity_TRINITY_DN56371_c4_g9_i7.p1_1213)	1.0	304.0	0.0032894736842105																				8.777829999999999e-57	0.986796	304.0	5.0	1.25374	0.509868	0.509868	1.7884251415051296e-52	True	2S52M
CGTTTTTATGTCTAGATGCATGCATAT	GTATTTATGTGTTAAACTTTTGGAAAG	(octopus_NC_068997.1_41414302)	1.0	323.0	0.0030959752321981																				1.59982e-08	0.604887	323.0	10.0	0.998527	0.188854	0.188854	3.238324881547372e-05	True	54M
CGTTTTTATTGTTGTTTAACATGTAAG	ACACACCTGGGTTTTGATCAAATCATT	(octopus_NC_069009.1_8295600)	1.0	198.0	0.005050505050505																				3.92898e-23	0.963855	198.0	7.0	1.42217	0.484848	0.484848	2.4506579147369564e-19	True	52M2S
CGTTTTTCACCTAGGGGCTCTACATGT	TGTTCAGCAGATTCCACCTCATCCTCC	(octopus_NC_069000.1_36796836) (octopus_trinity_TRINITY_DN42712_c3_g1_i1.p1_1353)	1.0	779.0	0.0012836970474967																				2.54775e-06	0.290895	779.0	15.0	1.00093	0.282413	0.267009	0.0039379248177336	True	54M
CGTTTTTCACTTGAACACTGTTTATTT	CCTTAATTCTATCCACTTAGATCGGAA	(octopus_trinity_TRINITY_DN52279_c2_g1_i7.p1_194)	2.0	1614.0	0.0012391573729863																				6.80605e-07	0.226735	1614.0	9.0	1.38645	0.806691	0.788724	0.0011338107160394	True	9S45M
CGTTTTTCAGGTTGTTTGATTTTTCAA	ATGAAATCATACAAGTATTCTCATCTT	(octopus_NC_069000.1_27395981) (octopus_trinity_TRINITY_DN56007_c3_g4_i1.p1_1229)	1.0	847.0	0.0011806375442739																				6.52429e-20	0.472906	847.0	11.0	1.58654	0.544274	0.544274	3.3883715460081944e-16	True	54M
CGTTTTTCTTCAGCTGTCATATCAGTT	CGGCTCCGGCTGTCTAGTATAGCATTC	(octopus_trinity_TRINITY_DN49704_c1_g1_i6.p1_1350)	1.0	1244.0	0.0008038585209003																				3.34551e-09	0.370972	1244.0	15.0	0.737441	0.127814	0.127814	7.294764878808871e-06	True	28M1383N26M
CGTTTTTCTTTGCCACCAAGCTACGAC	TGGAGAAGCCTCTGGTTGCCAGCATAG	False	2.0	450.0	0.0044444444444444																				1.6969e-07	0.346018	450.0	13.0	2.04458	6.66444	5.09333	0.0003046833786281	True	27M69169N27M
CGTTTTTGCGTCGTAACTCCTTTATTA	TATATATATATATATATATATACATAT	(octopus_NC_068981.1_49132757)	5.0	242.0	0.0206611570247933																				6.52909e-06	0.490844	242.0	13.0	4.40669	8.55785	4.52479	0.0095398517277852	True	54M
CGTTTTTGGTCATTTTATTGGCATCGA	TGCCATTTTGTTGTAGGAGCAGTTCTG	(octopus_trinity_TRINITY_DN48232_c0_g1_i29.p1_143)	2.0	1756.0	0.0011389521640091																				1.93197e-20	0.303365	1756.0	13.0	1.85007	0.907175	0.890091	1.0360807347721158e-16	True	2S52M
CGTTTTTGGTTTGTAGGTGTAAATATC	GACATTTCTGCAGAAACTAATTTGACA	(octopus_NC_068986.1_90834664)	1.0	410.0	0.0024390243902439																				2.22978e-09	0.430411	410.0	13.0	1.0025	0.314634	0.285366	4.9566978396359335e-06	True	53M1S
CGTTTTTGTTCATTTTATTGGCATCGA	TGCCATTTTGTTGTAGAAGAAGATTTA	(octopus_trinity_TRINITY_DN48232_c0_g1_i29.p1_143)	1.0	809.0	0.0012360939431396																				7.52663e-11	0.542163	809.0	4.0	1.33443	1.05315	1.04574	1.9444195081079962e-07	True	5S49M
CTAAAAACCAGTTGATTGTTTGATAAA	GAAGCCGCACATTTATAATTATTTCTC	(octopus_NC_069008.1_3378150) (octopus_trinity_TRINITY_DN45308_c0_g1_i8.p1_246)	16.0	2195.0	0.0072892938496583																				4.42675e-37	0.434837	2195.0	13.0	3.07524	1.90888	1.90159	5.0496762442628037e-33	True	54M
CTAAAAACCATTTGATTGTTTGATAAA	GAAGCCACATATTCATATTTATTTCTC	(octopus_NW_026367718.1_631) (octopus_trinity_TRINITY_DN49952_c1_g1_i3.p1_96)	3.0	3954.0	0.0007587253414264																				3.888560000000001e-29	0.229466	3954.0	15.0	1.84652	0.670966	0.664896	3.2460205636280564e-25	True	54M
CTAAAAATAAACAATCACATCATTGAA	ATCTCAAAGCTATGAAATAATGCATGA	(octopus_NC_069004.1_11783244)	34.0	1298.0	0.0261941448382126																				1.8809499999999997e-28	0.491198	1298.0	14.0	3.72944	6.56471	5.23421	1.5254132258191368e-24	True	54M
CTAAAAATAACAGAGAGAGAGAGAGAG	AGAGAGAGTTTACAAATCTAACAGCGC	False	1.0	977.0	0.0010235414534288																				8.47097e-09	0.276236	977.0	15.0	1.85396	6.91198	1.78403	1.7684291460841104e-05
CTAAAAATAATACTGAAACAACACCCT	TTGTACATGCTTCCCCCTCTAAGATCA	(octopus_NC_068987.1_43739757)	1.0	443.0	0.0022573363431151																				1.14675e-10	0.433857	443.0	12.0	0.915461	0.225734	0.225734	2.909982428854208e-07	True	54M
CTAAAAATACAAAAACAAAGCATGTCT	TATACACCAGTAAATATGGCACCTTGC	(octopus_NC_068998.1_48428963)	1.0	415.0	0.0024096385542168																				1.29178e-16	0.811429	415.0	11.0	1.1221	0.293976	0.255422	5.394302408701024e-13	True	53M1S
CTAAAAATAGAATGTGTGTGTGTGTGT	GTGTGGTGATCTGAATAAAATCTAACA	(octopus_NC_068994.1_59354314)	2.0	625.0	0.0032																				5.1616e-14	0.377027	625.0	14.0	2.05708	4.1296	1.4816	1.7692844406561358e-10	True	52M2S
CTAAAAATAGATATTACATGAGAGAGA	GAGAGTGTGTGTGTGTGTGTGTGTATG	(octopus_NC_068993.1_63113037) (octopus_trinity_TRINITY_DN46320_c8_g1_i1.p1_11)	2.0	489.0	0.0040899795501022																				4.82639e-09	0.345945	489.0	14.0	1.92756	1.14928	1.0593	1.0350113858651092e-05	True	54M
CTAAAAATGATTCATCAACAGTTCAAA	TAATATAAATGTGACTGTATATTCCTT	False	1.0	507.0	0.0019723865877712																				1.0934e-08	0.628864	507.0	13.0	0.779426	0.254438	0.218935	2.2544779014541544e-05
CTAAAAATTCTTCAAGGCAGTGCCCCA	GCATGGCCACGGTCTAATGACTGAAAC	(octopus_NC_068998.1_54219187)	5.0	431.0	0.0116009280742459																				3.24583e-10	0.449869	431.0	13.0	3.76331	8.7935	7.89791	7.866523934013814e-07	True	54M
CTAAAAATTGACGGTGATGTTCCACAT	CTCCTTTGACCTCTTTCCATTTCCCAA	(octopus_NC_069003.1_33008963) (octopus_trinity_TRINITY_DN42319_c6_g1_i3.p1_14)	1.0	1409.0	0.0007097232079489																				9.109230000000001e-34	0.515369	1409.0	15.0	1.26749	0.514549	0.503903	9.186790352279159e-30	True	54M
CTAAAACAAAGGATTTTCCACTCTTCG	TGGCAAGCTCACTATACCCGTTTCTAC	False	14.0	1471.0	0.009517335146159																				1.91021e-27	0.415144	1471.0	15.0	3.21974	1.02447	1.02039	1.4808370330305888e-23
CTAAAACAAGCATTAAAACACTAGCCA	CAACTGAAGCAGCAGCAGCAGCAGTAG	(octopus_NC_069005.1_32309497)	2.0	3535.0	0.0005657708628005																				3.09909e-07	0.162563	3535.0	13.0	0.716718	0.125601	0.120792	0.0005388589379724	True	54M
CTAAAACAAGCTCTCTCTCTCTCTCTC	TCTCTCAGTAGAATGCCTCTCTCTACA	(octopus_NC_068986.1_797203)	5.0	788.0	0.0063451776649746																				1.88133e-11	0.352455	788.0	15.0	2.23557	5.97462	2.46447	5.149229128235287e-08	True	54M
CTAAAACAGCTTTGGAGAGTGAATATA	TGTCTATATATATATATACTACAAAGG	(octopus_NC_069000.1_42568968)	4.0	1028.0	0.0038910505836575																				7.86812e-23	0.493858	1028.0	13.0	1.50229	0.480545	0.393969	4.82815198890229e-19	True	21M2I31M
CTAAAACATCATATATAAACTCCAGTT	ATATCCTTTTCTGGACCATATGCACCC	(octopus_trinity_TRINITY_DN56464_c3_g1_i5.p1_416)	1.0	199.0	0.0050251256281407																				1.39537e-11	0.723839	199.0	9.0	1.29312	0.557789	0.487437	3.866756623907888e-08	True	23M336N31M
CTAAAACATGTTGCCTCATAACTGCAT	TATGCAGTTATATTTAGTAGATCTACC	(octopus_NC_069005.1_21828264)	1.0	249.0	0.0040160642570281																				2.65915e-10	0.581544	249.0	6.0	2.01657	0.767068	0.763052	6.50603056853124e-07	True	54M
CTAAAACCAAACAGGGACAAGAAAACA	GCAACTGATAAGATGAATTGATCGATT	(octopus_NC_068997.1_38569565) (octopus_trinity_TRINITY_DN44281_c9_g1_i2.p1_222)	2.0	3210.0	0.0006230529595015																				5.43305e-71	0.481226	3210.0	15.0	1.17463	0.379751	0.376012	1.5003640611391097e-66	True	54M
CTAAAACCAGTACAAACGCACGAACGA	TGTCATAAATAACAGTACCGCCGATAG	(octopus_NC_069006.1_22407872)	6.0	413.0	0.0145278450363196																				1.89398e-10	0.413389	413.0	13.0	3.29705	3.20823	2.69734	4.7031199679685474e-07
CTAAAACCATGACAGTTGCAGGAAATT	TTGTCTGCATAACACTTGGAACTTCAG	(octopus_NC_068987.1_90504424)	4.0	366.0	0.0109289617486338																				1.75723e-23	0.694832	366.0	10.0	2.93256	1.65574	1.60656	1.1168463010918531e-19	True	54M
CTAAAACCCACTCCATAATTACCCATG	GGCATATGGCGTAGTAGTTAAGAGCAC	(octopus_NW_026363223.1_447)	2.0	1849.0	0.0010816657652785																				1.04188e-09	0.217271	1849.0	14.0	2.0132	1.34559	1.31368	2.397480688103675e-06	True	54M
CTAAAACCCTTGAAGGCGGTGCCCCAG	CATGACCACAGTTCAATAGATCGGAAG	(octopus_trinity_TRINITY_DN50125_c3_g1_i6.p1_1343)	1.0	426.0	0.0023474178403755																				5.00304e-21	0.581998	426.0	9.0	1.24972	2.87559	2.38028	2.77295022077681e-17	True	44M10S
CTAAAACCTTTGATGCCAGTAATTTCC	TTAAATTTTTGAGACAAACATGAATTA	False	1.0	671.0	0.0014903129657228																				2.25321e-14	0.259751	671.0	9.0	1.33175	0.976155	0.870343	7.949340356129516e-11	True	10S44M
CTAAAACCTTTTAATCTTTCAACATAG	TTTTGATATTTTGAAAATTAGATCGGA	False	1.0	422.0	0.0023696682464454																				5.72172e-12	0.492107	422.0	10.0	1.12189	0.341232	0.336493	1.6429709017138764e-08	True	46M8S
CTAAAACTAACTTAAACACCCACTACA	CACACACACACACACAGGGAGCATGGA	(octopus_NC_069009.1_10015802)	1.0	139.0	0.0071942446043165																				4.06287e-14	0.81902	139.0	8.0	2.48483	6.46763	3.82014	1.4042051841927388e-10	True	11S43M
CTAAAACTACCAATTTGTACTCCCTCA	TCGTAGATTTATAGCCTTTGTTTACAG	False	4.0	2211.0	0.0018091361374943																				6.15486e-06	0.149404	2211.0	15.0	1.60384	2.06829	1.79783	0.0090250749015852	True	44M10S
CTAAAACTCGAGAACTACGCAACCAAT	TTCATTCAAATTTTGCACATGCCTTAC	(octopus_NC_068983.1_149218517) (octopus_trinity_TRINITY_DN47631_c2_g1_i15.p1_46)	14.0	4952.0	0.002827140549273																				2.96653e-68	0.300229	4952.0	15.0	2.70172	0.933966	0.89378	7.745773524214499e-64	True	54M
CTAAAACTTGTGAGAAGAGAGAGGGTG	GGGCTGGAATTAAAAGGTAGAGCGTGG	(octopus_NC_069000.1_7903218)	1.0	776.0	0.0012886597938144																				2.3479e-09	0.322724	776.0	15.0	1.06032	0.323454	0.313144	5.2059059966474006e-06	True	54M
CTAAAACTTTTGCAGCAGCAGGTTTTC	TTGTATTTGTAAGGACACTGGTACGTG	(octopus_NW_026410386.1_184) (octopus_trinity_TRINITY_DN46273_c2_g1_i17.p1_44)	3.0	6350.0	0.0004724409448818																				0.0	0.519986	6350.0	9.0	1.14567	0.614016	0.588189	0.0	True	54M
CTAAAAGAAAGACAAAGCAAATAAAAA	TAAACTTTCCCTGAATATATACAAATC	(octopus_NC_069005.1_5809352)	1.0	922.0	0.0010845986984815																				5.88049e-25	0.441824	922.0	14.0	1.01038	0.345987	0.249458	4.0418926745084904e-21	True	54M
CTAAAAGACCAGCAATTTTCAGAGGAA	TCATGCTGATATCATTAATTGTTACTT	(octopus_NC_068982.1_187597048)	1.0	439.0	0.0022779043280182																				2.36289e-11	0.951491	439.0	8.0	0.712738	0.138952	0.138952	6.407895195728373e-08	True	54M
CTAAAAGATAGGGAACAAAGGATTTAT	CCCTTGGCCTGCTTTTGGATTGTAAGG	(octopus_NC_068987.1_41707934)	1.0	345.0	0.0028985507246376																				1.02621e-08	0.472439	345.0	11.0	0.825759	1.66087	0.298551	2.122570920165541e-05	True	54M
CTAAAAGCTACACTATAGACAGGCTCT	TGATGCCTCGTTAGTGTGTGGATACAA	(octopus_NC_068983.1_16994869) (octopus_trinity_TRINITY_DN56125_c13_g1_i1.p1_1224)	1.0	511.0	0.0019569471624266																				2.07173e-08	0.371947	511.0	13.0	1.61762	0.516634	0.506849	4.140881554305624e-05	True	54M
CTAAAAGGAATGTAAATACCACAAGGT	ATTTTACTCAATGATTCTGCAAATCCC	(octopus_NC_068998.1_46157016)	1.0	661.0	0.0015128593040847																				1.93697e-11	0.424148	661.0	15.0	1.09469	0.366112	0.28593	5.2949422867073934e-08	True	54M
CTAAAAGGATGAAAGGCAAAGTCGACC	TCGACGGAATTTATAATAATTTCTTCA	(octopus_NC_069001.1_2709283)	5.0	553.0	0.0090415913200723																				1.09934e-06	0.328499	553.0	13.0	3.56351	10.6112	7.51175	0.0017826726233044	True	54M
CTAAAAGGATGAAAGGCAAAGTTGACC	TCGGCAGAATTTGAACTCAGAACGTAA	(octopus_NC_069006.1_9964519) (octopus_trinity_TRINITY_DN47840_c3_g2_i3.p1_379)	24.0	1589.0	0.0151038388923851																				1.58168e-14	0.305117	1589.0	15.0	3.41669	7.29201	6.91756	5.64974206494772e-11	True	54M
CTAAAAGGATGAAAGGTAAAGTTGACC	TCGGTGAAATCTTAATAATAATACAAC	(octopus_NC_068982.1_66844552)	1.0	316.0	0.0031645569620253																				2.99304e-07	0.416909	316.0	12.0	1.53527	7.62025	4.22785	0.0005213939317801	True	2S52M
CTAAAAGGATGGTCATACTTGATGATG	TCCACGTCATGTTGTTTAATTCCTAAT	(octopus_trinity_TRINITY_DN49379_c5_g1_i2.p1_150)	1.0	1167.0	0.0008568980291345																				3.20532e-10	0.258491	1167.0	12.0	0.917923	0.20994	0.209083	7.772833106015568e-07
CTAAAAGGCGGTGCTCCAGCATGGCCG	CAGTCAAATGAATGAAACAATTAAATG	(octopus_NC_069002.1_10393450) (octopus_trinity_TRINITY_DN55669_c9_g1_i4.p1_408)	6.0	843.0	0.0071174377224199																				6.29624e-11	0.300317	843.0	15.0	2.98957	2.38197	1.65718	1.6390559685864233e-07	True	54M
CTAAAAGGGATGCCATCAAGGGCAGAG	TAAGCAGAAGCCAAACCATATATGCCA	(octopus_trinity_TRINITY_DN52668_c3_g1_i2.p1_21)	1.0	673.0	0.0014858841010401																				2.49527e-30	0.616594	673.0	13.0	1.16583	0.380386	0.3789	2.1927519170323567e-26	True	11M2204N43M
CTAAAAGGTGGTGCTCCAGCATGGCCG	CAGTCAAATGACTTTGAGCTTGATTTG	False	4.0	1114.0	0.0035906642728904																				5.95964e-06	0.19637	1114.0	15.0	1.79925	1.00808	0.981149	0.0087570024716552	True	38M3672N16M
CTAAAAGTGTGACCATAGTCAATATTA	ATGAATCAATCCATACAACATAATTGA	(octopus_NC_068986.1_89985647)	1.0	1191.0	0.0008396305625524																				1.36651e-19	0.408423	1191.0	15.0	0.83224	0.195634	0.178841	6.959624836021084e-16	True	54M
CTAAAAGTTCTATGTTGTTGTCACAGC	CAACCAGCAGCTGCCAAACTTCTCCAC	(octopus_NC_068982.1_162600188) (octopus_trinity_TRINITY_DN56301_c0_g1_i18.p1_1583)	1.0	417.0	0.0023980815347721																				1.96059e-11	0.5003	417.0	12.0	1.15504	0.318945	0.318945	5.357221498017992e-08	True	54M
CTAAAATAAGCAACCAGAAGGATTTTT	AAGTCTCCTCCTCTGCCTCCTCCTCTC	(octopus_NC_068981.1_4401508)	2.0	1561.0	0.0012812299807815																				2.29313e-26	0.424485	1561.0	14.0	1.34324	0.331839	0.303652	1.6900082288749452e-22	True	53M1S
CTAAAATAGATACAACAGAGAGCTACA	ATCAGAAAACAAACAATAAAACAGGTT	(octopus_NW_026378828.1_3729) (octopus_trinity_TRINITY_DN43182_c11_g1_i5.p1_21)	1.0	1217.0	0.000821692686935																				4.61171e-52	0.522786	1217.0	9.0	1.14793	0.361545	0.351684	8.320669875527959e-48	True	54M
CTAAAATATACTACTTTTGCTATTGTT	TACCGAAATATTTAGTTCCTCAGTTCA	False	2.0	3694.0	0.0005414185165132																				1.4856e-43	0.309119	3694.0	10.0	1.01549	0.246075	0.234164	2.1026334572038357e-39
CTAAAATATATTTCTTAATGATTTCAT	GACTCGTTTGACAACCGAAGGAATCCT	(octopus_NW_026323203.1_98)	1.0	411.0	0.0024330900243309																				1.23732e-15	0.557818	411.0	4.0	2.08582	0.785888	0.761557	4.809634285122688e-12	True	52M2S
CTAAAATATCTAAATGTGATGGTTTAT	CGCAATAACAAATAATTTCACCTTCAT	(octopus_NC_068995.1_45026037) (octopus_trinity_TRINITY_DN53158_c1_g2_i10.p1_5)	6.0	4452.0	0.0013477088948787																				2.3648e-11	0.17396	4452.0	13.0	2.10332	0.739218	0.725966	6.412677133868291e-08	True	54M
CTAAAATCACTGCAAGTTGACACACTA	CGAGATGGTACAAATGCAGGAATGTAG	(octopus_NC_068981.1_130602060) (octopus_trinity_TRINITY_DN52191_c3_g1_i12.p1_624)	1.0	1476.0	0.0006775067750677																				2.87503e-17	0.481937	1476.0	13.0	1.22606	1.00542	0.786585	1.256563568769163e-13	True	5S49M
CTAAAATCATTTAATATATAAGTTTTC	GTTTTCCATTTAAGAAACGAAACTTTT	(octopus_NC_068991.1_47667419)	1.0	426.0	0.0023474178403755																				7.65166e-11	0.700113	426.0	13.0	0.903641	0.206573	0.206573	1.975192595569403e-07	True	54M
CTAAAATCATTTTCTCAACGTCTTTAG	AAGCGTGCTCTTCAATATTCAGAATCC	(octopus_trinity_TRINITY_DN55558_c5_g3_i1.p1_197)	2.0	1638.0	0.0012210012210012																				1.49734e-19	0.403731	1638.0	15.0	0.876887	0.178877	0.177656	7.609025827941324e-16	True	18S36M
CTAAAATCCACATTGGTTTCCAGAGGC	CCCAGCTGCCATTTCGAACAGCAGAAT	(octopus_NC_068992.1_38074646) (octopus_trinity_TRINITY_DN56041_c6_g1_i7.p1_185)	1.0	1041.0	0.0009606147934678																				5.84894e-06	0.240915	1041.0	15.0	1.15734	0.325648	0.314121	0.0086038359107084	True	3S51M
CTAAAATCTAATCAGTTCGTGCTAGTT	ATGAGGTCAAACATCCCCGAAAGTTTC	(octopus_NW_026436965.1_731)	1.0	870.0	0.0011494252873563																				7.765579999999999e-21	0.488374	870.0	15.0	0.942158	0.224138	0.213793	4.259947500310023e-17	True	54M
CTAAAATCTTCCTTCTCCAAATATTTG	AAAAATTCAAAGAGTAGAATAAATGTT	False	1.0	305.0	0.0032786885245901																				2.34968e-13	0.57756	305.0	10.0	1.28851	0.501639	0.422951	7.626844548927358e-10
CTAAAATGTGAATGTGTTCCATCTCAG	AATGAAACATATCCTCCCTTACAGCAA	(octopus_NC_069009.1_10261033) (octopus_trinity_TRINITY_DN55508_c0_g3_i2.p1_233)	1.0	224.0	0.0044642857142857																				5.08426e-06	0.4311	224.0	12.0	1.73448	1.41071	1.3125	0.0075443490858466	True	54M
CTAAAATTAATAGCTCCAAGAATAGAT	GAGATACCAGCTAGATGTCGTGAAAAA	(octopus_NC_029723.1_2988)	1.0	93.0	0.010752688172043																				8.13524e-09	0.805742	93.0	7.0	2.00446	0.537634	0.537634	1.7016520919122234e-05	True	53M1S
CTAAAATTCACTCCATAATTGCCCATG	GGCATATCGCATAGTGGTTAAGAGCAC	(octopus_NC_069007.1_21006847)	1.0	104.0	0.0096153846153846																				3.56416e-08	0.792147	104.0	5.0	2.14405	1.75962	1.71154	6.933973380524868e-05
CTAAAATTCCAAGCAGAGCATACATAA	CCGAGCATATTGCATGCGTGTGTGAGA	(octopus_NC_069002.1_22454546)	1.0	602.0	0.0016611295681063																				3.18511e-08	0.389326	602.0	14.0	0.964591	0.242525	0.217608	6.231620398039114e-05	True	51M3S
CTAAAATTGCTATTTCTAAAATCATTT	AATATATAAGTTTTCGTTGTCCATTTA	(octopus_NC_068991.1_47667404)	1.0	431.0	0.0023201856148491																				3.60244e-10	0.475598	431.0	13.0	0.931308	0.287703	0.234339	8.69124917245002e-07	True	54M
CTAAAATTGCTTTGAAGGCACCTCCGG	AAGTCTTAACAAAGTCGTCTTGAGGCG	(octopus_trinity_TRINITY_DN56369_c6_g1_i9.p1_3821)	2.0	1687.0	0.0011855364552459																				3.80631e-09	0.699649	1687.0	4.0	0.525851	0.0770599	0.0770599	8.251203960776363e-06
CTAAAATTGGTCAACAAACAAAGACCT	TGAACTTACACACAAAGGAAAATGGTT	(octopus_NC_069005.1_30226006)	1.0	400.0	0.0025																				6.91843e-11	0.460952	400.0	12.0	1.11713	0.3275	0.3225	1.7939939861897617e-07	True	54M
CTAAAATTGTTACACACATAGATACGC	ACAGTGTAATTTATTATATAAACAATA	(octopus_NC_068985.1_45989697)	2.0	660.0	0.003030303030303																				5.07386e-07	0.297024	660.0	14.0	1.72408	3.23788	1.89242	0.000858947315635	True	54M
CTAAAATTTCCAAGTCTGTGTAAAACA	ATCGTTTCTCTTGGATTAATTCTTCCA	(octopus_NC_069000.1_1913738) (octopus_trinity_TRINITY_DN56277_c5_g5_i6.p1_809)	1.0	478.0	0.002092050209205																				2.77874e-09	0.397066	478.0	9.0	0.874107	0.179916	0.167364	6.11090679110982e-06	True	54M
CTAAAATTTGACCTCTGACCCAATAGT	TAATGAAGGCCTCCACTACCACCACCA	(octopus_NC_069001.1_14147097)	2.0	370.0	0.0054054054054054																				2.76585e-09	0.484379	370.0	10.0	2.37825	0.548649	0.548649	6.083783644661174e-06	True	54M
CTAAACAAAACACAATAATGAGATCCA	ATTATCTTAGGGAGTTTCAGATTCTGA	(octopus_NC_068998.1_50809089)	1.0	368.0	0.0027173913043478																				2.76821e-10	0.467001	368.0	13.0	1.05298	0.274457	0.252717	6.760535721645841e-07	True	54M
CTAAACAAACAATTATATAAATGTATA	TAATGCAACTGTAATGAGAGAGTACAT	False	3.0	3891.0	0.0007710100231303																				3.24847e-111	0.45574	3891.0	15.0	1.07567	2.27551	0.85248	1.63699460509623e-106
CTAAACAACAGAGATCCCTGTTGAAGA	CCCTCATTTCCTTCCCAAAGACGACAA	(octopus_NC_069008.1_2231854) (octopus_trinity_TRINITY_DN43370_c0_g1_i6.p1_539)	2.0	2849.0	0.0007020007020007																				7.84323e-11	0.1683	2849.0	11.0	1.31185	1.03861	1.02843	2.022554464923359e-07	True	53M1S
CTAAACAACTCTGCCAGCTCACTACCT	TAACAATAACAATAATAATAATAGTAG	(octopus_NC_069001.1_14136397)	1.0	394.0	0.0025380710659898																				2.70468e-51	0.956001	394.0	8.0	1.51048	1.25635	1.19543	4.7790026571519e-47	True	1S53M
CTAAACAAGAAATAGGTGTAGGCGTGG	CTCTATGGCCAAGAAGATGGCTTTTTA	(octopus_NC_069008.1_16712712)	1.0	342.0	0.0029239766081871																				2.15049e-27	0.85776	342.0	12.0	1.27259	0.435673	0.435673	1.662783124530642e-23	True	54M
CTAAACAAGAAGGACGACATATTCTTC	CACATTGTTCTGAAGCTATGATAAAAA	(octopus_NC_068983.1_95026708) (octopus_trinity_TRINITY_DN55637_c3_g3_i11.p1_44)	6.0	14313.0	0.000419199329281																				5.6933e-246	0.420521	14313.0	5.0	1.35136	2.51694	2.49983	9.0485580905881e-241	True	54M
CTAAACAAGTTAGCTCAAGGGTGTCCC	TTCTGTTGCCCCAGTTCTCTCCAGCAC	(octopus_NC_068987.1_2611019)	1.0	1246.0	0.0008025682182985																				3.741e-28	0.406059	1246.0	12.0	1.36624	0.476726	0.471108	2.9936177760903525e-24	True	54M
CTAAACACAATGAGAAACGAAAACACA	AAGACGAAAACACAGAAAACGAACCCT	(octopus_NC_068989.1_66129112)	34.0	1366.0	0.0248901903367496																				1.64749e-67	0.686611	1366.0	9.0	3.16067	1.27452	1.19912	4.233008614568656e-63	True	10S43M1S
CTAAACACAATGAGAAACGAAAACATA	AAGACGAAAACACAGAAAACGAACCCT	(octopus_NC_068981.1_72054992)	27.0	1265.0	0.0213438735177865																				1.4050399999999998e-86	0.682251	1265.0	9.0	3.30636	1.4664	1.32174	5.0777655611165207e-82	True	3S50M1S
CTAAACACACCTTCATGTGTGTGATAA	TGTGTCAAAGTTCTGATGTTACTGTAC	(octopus_NC_069003.1_33480665)	1.0	389.0	0.0025706940874035																				4.99952e-07	0.44789	389.0	11.0	1.0762	0.344473	0.344473	0.00084705390195	True	54M
CTAAACACAGAGGGGACAAACAAGGAC	AGACAAAGGGATTAAGTCCCGATTACA	(octopus_NC_068994.1_16164258) (octopus_trinity_TRINITY_DN48340_c4_g1_i5.p1_251)	22.0	2220.0	0.0099099099099099																				1.07536e-11	0.204549	2220.0	13.0	2.77121	1.76712	1.1973	3.011525290247976e-08	True	46M8S
CTAAACACCATAAGGCTCTTCAAACAG	AAACAGCACTTTGAGAACATTCCACCT	(octopus_NC_068998.1_46158182)	1.0	285.0	0.0035087719298245																				4.0777e-08	0.483214	285.0	15.0	1.21425	0.452632	0.442105	7.880654023634586e-05	True	54M
CTAAACACTGCAAACGCATATGCATAC	ATACATACATACATACACTACATACAT	(octopus_NC_069004.1_9081307)	3.0	1084.0	0.0027675276752767																				5.83083e-33	0.501739	1084.0	9.0	1.24276	3.27122	0.95941	5.695449109165607e-29	True	54M
CTAAACACTGTAAGTCTAGAAGACAGA	AGGTGCACATGACATAGTCTAGTATAT	(octopus_NC_068985.1_61442230)	1.0	1355.0	0.0007380073800738																				3.98695e-37	0.494164	1355.0	10.0	1.04015	0.316605	0.293727	4.5570046980952775e-33	True	54M
CTAAACACTTATTTGATACAATATGAC	ATATTTTCCTGTAATCTGTTTGGACCT	(octopus_NC_069008.1_5772649) (octopus_trinity_TRINITY_DN56038_c2_g2_i4.p1_167)	34.0	5134.0	0.0066225165562913																				4.65501e-10	0.100631	5134.0	15.0	2.31723	1.41644	1.38002	1.1101015776730048e-06	True	54M
CTAAACATGGATCAGTGACCAGATTAA	CACATCCGTCAGCGGAAGCTTTGAAAT	(octopus_NC_069010.1_1290342) (octopus_trinity_TRINITY_DN56171_c0_g1_i2.p1_50)	1.0	443.0	0.0022573363431151																				2.13248e-11	0.417681	443.0	13.0	1.78014	0.591422	0.591422	5.806519987078458e-08	True	54M
CTAAACATGTCTCAGTATAACAGTTTA	AAATGTTGTTCTTCTATTTAACAAGTT	False	1.0	290.0	0.0034482758620689																				5.79535e-23	0.811379	290.0	12.0	1.23995	7.28966	6.48276	3.5826697005195257e-19
CTAAACATTCGCATAGAAAAGTATACA	ATTACACACACAGGAGGGTCACTCCAG	(octopus_NC_068984.1_1834996)	1.0	1466.0	0.0006821282401091																				1.25025e-58	0.517893	1466.0	9.0	1.06271	0.253752	0.245566	2.661730741258397e-54	True	54M
CTAAACATTCTTCTATCCCTAGTTTCC	TCATTGACCACAAGATAAGGGATTGGG	(octopus_NC_069000.1_27699214) (octopus_trinity_TRINITY_DN42984_c13_g4_i2.p1_212)	1.0	438.0	0.002283105022831																				1.69843e-30	0.851622	438.0	13.0	1.82823	0.573059	0.573059	1.5032444089288752e-26	True	54M
CTAAACATTTTACAGGTTTCTTTTTAA	CCTTTGACATTATTTCTCCTGCTATGG	(octopus_NW_026336511.1_29)	1.0	358.0	0.0027932960893854																				1.6316e-07	0.403538	358.0	9.0	1.17118	0.427374	0.399441	0.0002935472899238	True	54M
CTAAACCACTGGACACCATCTCAATAC	TACTACTACTACTACCATCACTTCCAC	(octopus_NW_026416895.1_2705) (octopus_trinity_TRINITY_DN53158_c1_g2_i8.p1_71)	2.0	1749.0	0.0011435105774728																				1.3164e-10	0.229586	1749.0	14.0	1.67712	2.63293	2.59691	3.321479331571839e-07	True	53M1S
CTAAACCACTTTCTCCTGACTCACCCA	TTAAGGACTTCTGACCGACTATCACTA	(octopus_NC_068987.1_62073746)	1.0	868.0	0.0011520737327188																				8.41595e-21	0.482108	868.0	15.0	1.2273	0.47235	0.437788	4.6081910590181013e-17	True	54M
CTAAACCAGAGACAACCATTATTATTA	TAATTATTATTCTGTTCTTTATCTATA	(octopus_NC_069008.1_17337155)	1.0	543.0	0.001841620626151																				2.03007e-46	0.820412	543.0	14.0	1.89893	5.04604	2.5046	3.1243349439886374e-42	True	54M
CTAAACCAGGACTGCCATGTTATGTTG	GCAAACAATCTTTACTACAACGTATTG	(octopus_NC_068985.1_98134043)	2.0	1752.0	0.0011415525114155																				2.4509e-25	0.410443	1752.0	13.0	1.32061	1.04224	0.97774	1.71630494666775e-21	True	54M
CTAAACCCTAACCCTGACCCCCTAGTG	AAAATCTTAGTCAATTTACAAAACATT	(octopus_NC_068984.1_112563125)	1.0	690.0	0.0014492753623188																				1.56175e-09	0.33979	690.0	9.0	1.15742	0.282609	0.269565	3.52785735355692e-06	True	2S52M
CTAAACCTGCCACATTTCTGTGACATA	GCAGCTCCCCGTCCTCATCGAATATTT	(octopus_NC_069008.1_18259591) (octopus_trinity_TRINITY_DN56641_c11_g1_i10.p1_377)	1.0	740.0	0.0013513513513513																				1.11218e-07	0.337862	740.0	13.0	1.00469	0.260811	0.244595	0.0002042457543758	True	54M
CTAAACGCACGCGCGCACACACACACG	TACATAGACATACGCACACGCATATAC	False	1.0	156.0	0.0064102564102564																				7.05705e-24	0.970246	156.0	7.0	1.23425	5.41026	4.42949	4.5801448547619086e-20
CTAAACGTGGTCGAAAGTAGTCCCACC	ATGCTCAATTGGTGGAGGTTAACATAA	(octopus_NC_068982.1_174970233) (octopus_trinity_TRINITY_DN43988_c7_g1_i6.p1_254)	1.0	1178.0	0.0008488964346349																				2.59324e-19	0.319328	1178.0	13.0	0.925326	0.231749	0.2309	1.2978923571967284e-15	True	54M
CTAAACTAGCTGCTATTGGTTCACCAA	AAACTATTTTTCCCTCCTTCCGTGCCA	(octopus_trinity_TRINITY_DN52716_c7_g2_i10.p1_1082)	3.0	4624.0	0.0006487889273356																				4.39683e-127	0.414091	4624.0	15.0	1.37057	3.49978	3.43901	2.653266494001617e-122	True	39M5660N15M
CTAAACTCCAGTTGATCAGGGAAATCA	TCTTCTAGCTGAACTTTTAGAGCTGTA	False	2.0	2492.0	0.0008025682182985																				1.19862e-30	0.369881	2492.0	15.0	0.936412	0.21549	0.206661	1.0672649456244815e-26
CTAAACTCCCTAATACTTACTTTGTTT	CACGGCTAAACTCCTTGGTACTCCCAT	(octopus_NC_068993.1_53538142)	1.0	578.0	0.0017301038062283																				9.01226e-19	0.475859	578.0	14.0	1.03861	0.359862	0.346021	4.356971926420679e-15	True	54M
CTAAACTCTGCTTGCGAAGACCTGTTG	AGGCAAGTGAATTGAAACCGAAATCGA	(octopus_NC_068983.1_136468118) (octopus_trinity_TRINITY_DN43721_c1_g1_i1.p1_107)	8.0	856.0	0.0093457943925233																				1.06948e-09	0.32199	856.0	13.0	4.00395	4.34346	4.03855	2.4581342122917624e-06	True	54M
CTAAACTGACATTGGTTATACTCAATG	TGCAGCCCTTGTCTTGGCAACTAGTTT	(octopus_NC_068985.1_34597860) (octopus_trinity_TRINITY_DN56542_c4_g1_i10.p1_170)	1.0	873.0	0.0011454753722794																				1.04241e-22	0.442342	873.0	13.0	2.3839	1.10767	1.06987	6.353858058854523e-19	True	54M
CTAAACTGGAGCTTTATTTTATCGGTC	CCTCTCCCAAAGCCCTTCCACAGGAAG	(octopus_NC_069007.1_13701373)	1.0	691.0	0.0014471780028943																				8.38226e-10	0.357181	691.0	11.0	0.953693	0.244573	0.204052	1.9473765812444527e-06	True	54M
CTAAACTGGATTCAAGCCAATATTCCA	AAGAGGAACATGCATGGCTTCATCTTC	(octopus_NC_068988.1_96283038)	1.0	595.0	0.0016806722689075																				2.43441e-07	0.346154	595.0	13.0	0.836879	0.216807	0.216807	0.0004287891924199	True	54M
CTAAACTTCCGTGTAATGAACTGTGAC	TGCCACTCGAAGAGATGCTGCTTCTCG	(octopus_NC_068995.1_3538779) (octopus_trinity_TRINITY_DN43247_c4_g2_i7.p1_683)	1.0	206.0	0.0048543689320388																				2.09008e-07	0.528556	206.0	10.0	1.0276	0.247573	0.247573	0.000371155515857	True	2S52M
CTAAACTTGCCACATTTCCGTGACATA	ACAGCTCCCCGTTTTTATTAAATATTT	(octopus_NC_069008.1_16150033)	1.0	1076.0	0.0009293680297397																				3.96244e-31	0.516287	1076.0	13.0	1.77379	1.53067	1.51208	3.597314050776889e-27	True	54M
CTAAACTTGCCACATTTCTGTGACATA	GCAGCTCCCCGTCTTTATTAAATATTT	(octopus_NW_026396319.1_1033) (octopus_trinity_TRINITY_DN48463_c1_g2_i2.p1_176)	187.0	10815.0	0.0172907998150716																				1.1573e-21	0.179507	10815.0	15.0	3.3126	1.29182	1.27203	6.659264302193536e-18	True	54M
CTAAACTTTCCATCATTCTCTCTCTCT	CTCTATATATATATAAACACAGATAGA	(octopus_NC_068983.1_42404239)	5.0	401.0	0.0124688279301745																				2.56247e-10	0.408765	401.0	13.0	2.72841	0.885287	0.822943	6.280617757615448e-07	True	28M2D26M
CTAAAGAAACTGAGATGAGGAAGTAAT	TAGTCAGATCGCACTCCCCGACACATC	(octopus_NC_068994.1_58597639)	1.0	954.0	0.0010482180293501																				9.37266e-115	0.914608	954.0	13.0	1.27609	0.475891	0.47065	4.914808540269362e-110	True	54M
CTAAAGAAATGAATTTGCCAAAGAGAC	AATATAAGGATGCTATGTACCCCAAGA	(octopus_NC_068982.1_177905130) (octopus_trinity_TRINITY_DN50303_c3_g2_i1.p1_1154)	1.0	742.0	0.0013477088948787																				1.9677800000000002e-30	0.474458	742.0	15.0	1.01183	0.331536	0.296496	1.7363968648153915e-26	True	16S38M
CTAAAGAATAAGTCCTGGGGTCGATTT	GCTCGACTAAAGGCTGTGCCCCAGCAT	(RF_all_LGKD01082577.1/3154-2769_4) (octopus_NC_068995.1_40004472) (octopus_trinity_TRINITY_DN51271_c3_g4_i2.p1_64)	14.0	1740.0	0.0080459770114942																				3.23284e-38	0.50328	1740.0	15.0	3.03061	8.38793	4.11494	3.842837979959355e-34	True	54M
CTAAAGACACAAGGCCTGAAATTTTGG	GGGAGGTGACTAGTCAATTACATCAAC	(octopus_NC_069001.1_14136328)	1.0	164.0	0.0060975609756097																				6.20801e-06	0.5075	164.0	7.0	1.72935	2.9878	2.57927	0.0090981790288774	True	54M
CTAAAGACCAAATGATCTGTTTGAGAC	CACCTGACTATGTTTCGAACTCTCTCA	False	3.0	1157.0	0.0025929127052722																				2.54757e-06	0.21071	1157.0	11.0	1.33293	3.88332	2.93086	0.003937681403678	True	27M12335N27M
CTAAAGACCAATCATCCCACCTTCCAA	ACACCTCATTTTTCTCTATCTCCCTAC	(octopus_trinity_TRINITY_DN53248_c1_g2_i16.p1_92)	1.0	1126.0	0.0008880994671403																				5.64808e-27	0.4356	1126.0	12.0	1.70384	6.57282	5.19361	4.2845025892782107e-23
CTAAAGACTAAAAATAACAGAGAGAGA	GAGAGAGAGAGATTCCGAAACTAGGAC	(octopus_NC_068983.1_4679364)	2.0	981.0	0.0020387359836901																				2.06147e-07	0.24847	981.0	15.0	1.87712	5.30581	1.7472	0.000366355212549	True	54M
CTAAAGACTTTATCAAGATCAGGCTCA	TCAAGGTCGTCATGGTTGATTAAAATC	(octopus_trinity_TRINITY_DN54962_c1_g1_i11.p1_156)	1.0	853.0	0.0011723329425556																				2.5398600000000003e-24	0.58457	853.0	13.0	1.52281	6.32239	5.79015	1.6878330251166974e-20	True	26M9666N28M
CTAAAGAGAGGGAAGGTGTAAGCAGTA	TGCATGGACAAGGCTATAAAAAGTATT	(octopus_NC_068992.1_18623610)	1.0	648.0	0.0015432098765432																				1.21499e-17	0.691314	648.0	13.0	1.50358	1.02932	0.5	5.4493902373803716e-14	True	54M
CTAAAGAGGCCCCAACTTTTCGGGGAT	TGAAACACCAGGTAACAGCACCAACCA	(octopus_NC_069000.1_42569636)	7.0	653.0	0.010719754977029																				1.42214e-21	0.526865	653.0	13.0	3.25583	1.75498	1.72588	8.140157529453779e-18	True	54M
CTAAAGAGTTGGAAGAAATGCTGCAAA	ACATTGTTCAACGCTCTAAAAATTGCG	(octopus_NC_068994.1_4386236)	1.0	175.0	0.0057142857142857																				2.67922e-06	0.520147	175.0	11.0	1.29919	0.577143	0.508571	0.0041288697264722	True	22M2D32M
CTAAAGATACAGGCAATACCGAGTAAG	TGCTGAATACCGACCAGTTATGCCCCT	(octopus_NC_068986.1_13578176)	1.0	334.0	0.0029940119760479																				4.07629e-06	0.384113	334.0	10.0	1.21699	0.275449	0.260479	0.0061304121081056	True	54M
CTAAAGATGAGTTATCTAAAGGTGAGT	CATCTCAAATTTCACGACTGGATAGTG	(octopus_NC_068984.1_3214904)	4.0	290.0	0.0137931034482758																				4.41648e-12	0.565815	290.0	6.0	2.52662	0.817241	0.817241	1.2809357461366937e-08	True	54M
CTAAAGATTGATCATCTGTAATTGCTC	CCCGGCTTTCTATGCCATTGGTAGAAG	(octopus_NC_069005.1_14388952) (octopus_trinity_TRINITY_DN51310_c12_g3_i2.p1_3506)	1.0	525.0	0.0019047619047619																				4.31202e-21	0.525508	525.0	14.0	1.11095	0.388571	0.388571	2.3986165820676044e-17	True	54M
CTAAAGATTTGGTTCTTGATGATCTGG	ACAGGAGGGGCTTCTCTATGGTGTGGG	(octopus_NC_068984.1_39776330) (octopus_trinity_TRINITY_DN55846_c0_g2_i9.p1_47)	1.0	579.0	0.001727115716753																				3.55232e-09	0.452486	579.0	15.0	1.40242	0.343696	0.341969	7.72499830035975e-06	True	54M
CTAAAGCAATTTTGGTGGAGTGGAGGT	GAGGGTAATGGTAGATAGATAATGGCA	(octopus_NC_068983.1_35622091)	1.0	436.0	0.0022935779816513																				6.95521e-09	0.436142	436.0	14.0	1.22161	0.419725	0.417431	1.4659411075628505e-05	True	53M1S
CTAAAGCCGTATGTCGATTGTTTAGGA	GAGGACGGAGAAACGGAAGGGCAAAAC	(octopus_NC_068981.1_160776898)	1.0	445.0	0.0022471910112359																				6.42718e-10	0.408762	445.0	12.0	1.41557	0.575281	0.523596	1.510669967586505e-06	True	54M
CTAAAGCTCCACAAGGCTCCGGCAGGG	GGTGGTGGCAACCCCTGTTGTACTCTT	(octopus_NC_068987.1_16255222) (octopus_trinity_TRINITY_DN53506_c8_g1_i1.p1_210)	3.0	469.0	0.0063965884861407																				5.03305e-22	0.630759	469.0	11.0	2.18439	1.40725	1.33049	2.956165731553591e-18	True	54M
CTAAAGCTCCATGAGGCTCCGGCAGGG	GATGATAGTGAACCCTGCTGTACTCTT	(octopus_NC_068996.1_26715339)	5.0	265.0	0.0188679245283018																				1.61475e-08	0.462	265.0	12.0	3.27857	1.40755	1.40377	3.266995506354917e-05	True	54M
CTAAAGCTGTGCATTATTACGCCCACT	CCATCAAGTAAAGATGCAATTACTGCG	(octopus_NW_026421262.1_2036) (octopus_trinity_TRINITY_DN48754_c1_g1_i2.p1_621)	1.0	652.0	0.0015337423312883																				9.2659e-27	0.474353	652.0	9.0	1.26759	0.403374	0.397239	6.957472271779159e-23	True	52M2S
CTAAAGGCACAAGGCCTGAAATTTGGG	GGGAAGGGACTAGTTGAATACATCGAC	(octopus_NC_069006.1_15736334)	56.0	2632.0	0.0212765957446808																				5.02476e-37	0.356106	2632.0	13.0	3.58308	13.9814	5.97948	5.72014637081639e-33	True	54M
CTAAAGGCACAAGGCCTGAAATTTTGG	CAGATGGAATTAGTTGATTATATTGAC	(octopus_NC_069005.1_28833745)	57.0	2276.0	0.0250439367311072																				6.18381e-17	0.192443	2276.0	15.0	4.24488	13.7931	6.28383	2.64253761660056e-13	True	54M
CTAAAGGCACAAGGCCTGAAATTTTGT	GGGAAAGGACAAGTCGATTACATCAAC	(octopus_NC_068988.1_44094036)	1.0	92.0	0.0108695652173913																				3.54611e-06	0.745041	92.0	7.0	2.41917	4.95652	4.72826	0.0053771170548108	True	54M
CTAAAGGCACAAGGTCTGAAATTGGGG	GGTAGCCGATTACATCGACCCCAGTGC	(octopus_NC_069005.1_5423676)	1.0	473.0	0.0021141649048625																				5.274e-10	0.402311	473.0	14.0	1.23731	4.21564	1.51586	1.2508466135281212e-06	True	54M
CTAAAGGCAGTGTACCGGTACTGCTTT	TCTGTCGATCCTGGTTTCTCTTCGTCA	(octopus_NC_068987.1_26135903)	2.0	1500.0	0.0013333333333333																				2.43552e-61	0.509482	1500.0	13.0	1.22113	0.45	0.423333	5.506677944718738e-57	True	54M
CTAAAGGCTTCATATTCATCATCATCT	TTTGTAAGATGTGCAGGCCGCTCAACT	(octopus_NC_068982.1_61566225) (octopus_trinity_TRINITY_DN51614_c4_g2_i15.p1_912)	1.0	358.0	0.0027932960893854																				3.85634e-06	0.387422	358.0	13.0	1.03205	0.438547	0.273743	0.0058181879454994	True	54M
CTAAAGGTGGTGCTCCAGCATGGCCAC	GGTCAAATGACCGAAACAAGTAAAAGA	(octopus_NC_068989.1_70045766) (octopus_trinity_TRINITY_DN52906_c2_g1_i1.p1_154)	25.0	3358.0	0.0074449076831447																				8.17274e-63	0.406331	3358.0	15.0	3.45715	6.68404	2.18046	1.907273135009781e-58	True	54M
CTAAAGGTTTCACTGGTCATAGTAGTA	TAAGGTCATTTTACTACTATCAAAATG	(octopus_NC_068987.1_35946369)	1.0	757.0	0.0013210039630118																				8.50434e-32	0.865371	757.0	11.0	1.12329	0.418758	0.404227	7.932918109742366e-28	True	54M
CTAAAGTAAGAGAGGGTGGTAGAAGTC	AAAATCTTATATTATTTATTCGTGGAA	(octopus_NC_029723.1_2828)	1.0	107.0	0.0093457943925233																				3.88425e-13	0.986301	107.0	6.0	1.5338	0.411215	0.411215	1.237854451044574e-09	True	53M1S
CTAAAGTAAGGTAGTGCTTAAACTTTG	ACATTTCAACCTTATACATTTTTCCAT	(octopus_trinity_TRINITY_DN50420_c4_g1_i1.p1_10505)	1.0	237.0	0.0042194092827004																				5.16846e-13	0.62963	237.0	9.0	1.07096	0.413502	0.375527	1.6292795240966375e-09	True	30M2511N24M
CTAAAGTCGTAGCTTTATCGGGCAGGG	CTGCAATGATATCCTCCACTGTTCTTG	(octopus_NC_069000.1_1843546) (octopus_trinity_TRINITY_DN49851_c2_g2_i5.p1_569)	1.0	594.0	0.0016835016835016																				1.92754e-10	0.288146	594.0	13.0	1.01209	1.23737	1.22559	4.782947012709443e-07	True	54M
CTAAAGTCTTGCGGGATGAAGCTGCTG	CATTACCCAGAGAAAGTTCGTTGAGAT	(octopus_NC_068998.1_19407218) (octopus_trinity_TRINITY_DN56048_c3_g2_i2.p1_803)	1.0	660.0	0.0015151515151515																				6.62923e-10	0.319044	660.0	15.0	1.15388	0.3	0.293939	1.5560135032364645e-06	True	54M
CTAAAGTGAAGGATTATGAAGTAAATT	ACAGCTCACCACAAAAAGTGACGCAAC	(octopus_NC_068990.1_91264677)	1.0	1203.0	0.0008312551953449																				1.55742e-16	0.356373	1203.0	15.0	1.12381	0.360765	0.360765	6.46749381172065e-13	True	54M
CTAAAGTGACAACGCATGAAACTTCCA	GCCCCCGAGCCACCCTGCCACCTCCGC	False	3.0	281.0	0.0106761565836298																				5.85427e-06	0.440368	281.0	8.0	2.50732	1.05694	1.02847	0.0086113142099195	True	51M3S
CTAAAGTGACTGCCAGAGGTAAACCCT	CTGGAACCGCAACAACCAGAACTGTAA	(octopus_NC_068991.1_40493295) (octopus_trinity_TRINITY_DN56345_c5_g1_i40.p1_482)	1.0	618.0	0.0016181229773462																				7.01576e-36	0.772172	618.0	14.0	1.15309	0.419094	0.401294	7.667097584477792e-32	True	54M
CTAAAGTTATCGATTTGAAATCAACAT	ATTTCTAATCCTTAGCTATTGGGATAC	False	1.0	1914.0	0.0005224660397074																				3.1462199999999997e-20	0.215659	1914.0	15.0	1.87826	11.3433	9.53344	1.6665294036734826e-16	True	27M3674N27M
CTAAAGTTCATGGGTAGTTTTCGATAT	TTCTTTGTGTTACTGTTACCCTTTGAA	(octopus_NC_068998.1_55492587) (octopus_trinity_TRINITY_DN55397_c4_g2_i4.p1_1)	2.0	1765.0	0.0011331444759206																				5.03026e-12	0.255655	1765.0	12.0	0.991781	0.249292	0.214164	1.4513314998515673e-08	True	54M
CTAAAGTTCTGAAACTTATCAGTATAC	ATTTGTAATTACAATTGCCACAAGCAT	(octopus_NC_069000.1_23840934)	1.0	598.0	0.0016722408026755																				6.08548e-30	0.74807	598.0	11.0	1.28473	0.48495	0.464883	5.261072873358492e-26	True	54M
CTAAAGTTGTTGTTGATAATAACATTG	TTGCTACGGAGCCCAACCAGCAATGAT	False	1.0	309.0	0.0032362459546925																				4.91591e-33	0.95935	309.0	9.0	1.26183	0.472492	0.469256	4.814590178383386e-29	True	16S38M
CTAAATAAAATGCTCTTCAGGGTACAT	ATTTACTCCAAGGTGAACTATGTCATT	(octopus_NC_068985.1_61446627)	3.0	3581.0	0.0008377548170901																				1.13837e-98	0.450445	3581.0	11.0	1.18374	0.662106	0.652052	4.881353982334147e-94	True	54M
CTAAATAAATAGCCACTTGCCACCAAT	AGATCGGAAGAGCACACGTCTGAATCC	False	1.0	584.0	0.0017123287671232																				2.37426e-29	0.646039	584.0	10.0	0.932161	0.27226	0.236301	1.9994384271162505e-25
CTAAATAAGGATAACTGGATTCCTTCA	GCTTGCAGATCGGAAGGCACATGTCTG	False	1.0	262.0	0.0038167938931297	-	MFA1_2	PF17317.5	1.1	12.9	0.1	1.2	12.9	0.1	1.0	1.0	0.0	0.0	1.0	1.0	1.0	0.0	-	1.0	3.5204e-10	0.584252	262.0	12.0	1.44445	0.580153	0.564885	8.502077266651929e-07
CTAAATACTGGAAATTACACACACACA	CACACATCTAGTAGAGCAATAACTAAC	(octopus_NC_068987.1_41897664)	6.0	1279.0	0.0046911649726348																				5.84885e-14	0.239544	1279.0	13.0	2.55638	1.19234	0.93276	1.9960073359936656e-10	True	54M
CTAAATACTGTAAAGTGTTTAGTCTGA	TGCCGCACCACTTCTGACTTCATATAA	(octopus_NC_068984.1_41428526)	1.0	479.0	0.0020876826722338																				7.48647e-08	0.421548	479.0	8.0	1.47464	0.371608	0.371608	0.0001402826389905	True	54M
CTAAATATGAAACATCATGAAAATTGT	TCAAAACATGTCCTTCTTGAGCGACAC	(octopus_NC_068997.1_50457800)	1.0	325.0	0.003076923076923																				5.39823e-14	0.521512	325.0	13.0	1.37586	4.80308	1.88308	1.8473544602141588e-10	True	54M
CTAAATATGTAGTTCTCCTAAGATTTG	TTTTACCAGCTTCTACGAAGTCTATAA	(octopus_NC_068985.1_19724143) (octopus_trinity_TRINITY_DN51771_c4_g3_i19.p1_713)	2.0	3231.0	0.0006190034045187																				2.42718e-60	0.433968	3231.0	15.0	1.10036	0.31074	0.285361	5.364369611532114e-56	True	54M
CTAAATCAAACTGCAGTGTTGGTTTAG	ATTACCAAAATGTTTATTAGACTGTAT	False	2.0	2294.0	0.000871839581517																				1.98893e-11	0.215631	2294.0	15.0	0.753436	0.395815	0.180471	5.4313778311297394e-08
CTAAATCATAAAATAGACTATTTCCTT	TAACATTTGTATATATTACAGAAAGAC	False	2.0	536.0	0.003731343283582																				5.35929e-07	0.387323	536.0	13.0	1.83221	0.406716	0.395522	0.0009045645737922
CTAAATCATCGATATCCACCAAATTAA	TTGTTAGGTTCGTTTTATTGGTGAAGT	(octopus_NC_069004.1_25647037) (octopus_trinity_TRINITY_DN53452_c3_g1_i10.p1_608)	2.0	2740.0	0.0007299270072992																				1.95929e-69	0.437747	2740.0	10.0	1.11756	0.30219	0.279197	5.244492694751735e-65	True	54M
CTAAATCCAAGTAATTTTTCTTGAGAG	CAACCTCGTTTACAGATCGGAAGAGCA	False	1.0	605.0	0.0016528925619834																				3.28746e-11	0.342677	605.0	15.0	0.911438	0.292562	0.257851	8.792603732473307e-08	True	40M14S
CTAAATCCACTCACAAGGCTTTGGTTG	GCCCGAGGCTATAGTAGAAGACACTTG	(octopus_NC_068982.1_7071109) (octopus_trinity_TRINITY_DN49933_c4_g7_i5.p1_72)	3.0	166.0	0.0180722891566265																				2.28614e-09	0.682726	166.0	11.0	3.74425	4.37349	3.93976	5.075274113542721e-06
CTAAATCGGCAGGGACTGCTTGTATGA	TCATCTCTAGTCACTGCCCCTGCTAAT	False	2.0	3468.0	0.0005767012687427																				1.15233e-09	0.135592	3468.0	15.0	1.21076	0.291811	0.289504	2.639563147479943e-06	True	54M
CTAAATCTACATACGATACAGTTCCTA	TCAGTGCAGGGGGTTCTACTGAAATTG	(octopus_NC_068993.1_28685988)	2.0	1051.0	0.0019029495718363																				5.9545600000000005e-24	0.402564	1051.0	15.0	1.45651	0.493815	0.490961	3.880306914462667e-20
CTAAATCTCGGCCGAATGGTTTTTCAA	TGATAATCATTGTAAATCTGGACGCAT	(octopus_NC_068995.1_5032630) (octopus_trinity_TRINITY_DN46306_c7_g3_i3.p1_485)	1.0	701.0	0.0014265335235378																				4.56912e-19	0.437158	701.0	14.0	1.12766	0.312411	0.295292	2.250941356756965e-15	True	50M4S
CTAAATCTTCTCCTAACTAATTGGGCT	CAAATTTTCAGTGTCTGGTCCTGTAGG	False	2.0	3949.0	0.0005064573309698																				3.21036e-10	0.13088	3949.0	15.0	0.994112	0.247404	0.243859	7.784227456451685e-07
CTAAATCTTTGAATTCATCTGGTTCCT	CACAAATATGGACGACAACACATGGTT	(octopus_NC_068982.1_188553857) (octopus_trinity_TRINITY_DN42452_c9_g2_i5.p1_722)	1.0	774.0	0.0012919896640826																				7.6988e-17	0.39262	774.0	11.0	1.44692	0.583979	0.540052	3.267795423032709e-13	True	54M
CTAAATCTTTGCTAAGATTCTGCCTAA	ACTGATTGATTGGTGGTGGCACTTTGA	(octopus_NC_069003.1_25651201) (octopus_trinity_TRINITY_DN43030_c10_g2_i1.p1_224)	8.0	9896.0	0.0008084074373484																				8.674860000000001e-29	0.20971	9896.0	15.0	0.792752	0.145614	0.130558	7.13943029297683e-25	True	54M
CTAAATGAAGCAGCACATATGCTAGGA	CACAACAATCTCTAAAGCAGACCGAGT	(octopus_NC_068991.1_63744514) (octopus_trinity_TRINITY_DN42232_c6_g1_i18.p1_223)	1.0	783.0	0.0012771392081736																				2.9191e-12	0.347925	783.0	13.0	0.861447	0.402299	0.399745	8.608123599944522e-09	True	54M
CTAAATGAATATTTCCTATATTTGGTG	GGGGTGGGGGAGAAGGTTGGAGTCAAT	(octopus_trinity_TRINITY_DN49097_c7_g1_i1.p1_287)	1.0	607.0	0.0016474464579901																				6.7837e-45	0.875341	607.0	12.0	1.38942	4.49094	2.31301	1.0005329446421131e-40
CTAAATGAGGTCTTCCAATATAAGATT	ACACACCATAATCTATTATTTCTTCTA	(octopus_NW_026333559.1_112) (octopus_trinity_TRINITY_DN52158_c6_g1_i6.p1_359)	2.0	1559.0	0.0012828736369467																				4.197250000000001e-96	0.985037	1559.0	4.0	1.00732	1.44644	1.41373	1.7388205740051145e-91	True	54M
CTAAATGAGGTCTTCCAATATAATATT	GCACATCCTAATCTATTATTTCTTCTA	(octopus_NW_026333559.1_112) (octopus_trinity_TRINITY_DN53248_c1_g2_i16.p1_188)	3.0	4185.0	0.0007168458781362																				6.70949e-70	0.341421	4185.0	11.0	1.32693	1.35436	1.34122	1.8140910398077009e-65	True	54M
CTAAATGCGAAAGAAATAGACAGAGAA	AAATCCCAGCAATGGCTGAGCAGCTCA	(octopus_NC_068986.1_7224635) (octopus_trinity_TRINITY_DN55433_c3_g3_i2.p1_52)	2.0	879.0	0.0022753128555176																				3.99174e-34	0.548035	879.0	15.0	1.81192	0.45165	0.45165	4.080716579896761e-30	True	53M1S
CTAAATGCTCCATAAACATCATGCAGC	AATAATGTTGTAGACGAATCCTCTGTA	(octopus_NW_026315847.1_916) (octopus_trinity_TRINITY_DN54908_c5_g1_i7.p1_209)	2.0	3676.0	0.000544069640914																				1.17637e-32	0.246883	3676.0	13.0	1.11769	0.301959	0.290805	1.1361326052049766e-28	True	54M
CTAAATGCTTCATATTTACAACAACAA	CAACAACAAAAACAACCACAACAACAA	(octopus_NC_068986.1_96688682)	1.0	498.0	0.002008032128514																				7.75888e-08	0.456097	498.0	8.0	1.11602	0.457831	0.445783	0.0001451224979739	True	54M
CTAAATGGAAGTAGTGAATCTCAGTTG	TAATTACCAAACAAATTTTCTCATTCT	(octopus_NC_068982.1_155731974)	1.0	1209.0	0.0008271298593879																				1.62162e-09	0.243747	1209.0	15.0	1.29785	0.456576	0.44086	3.655904816586587e-06	True	54M
CTAAATGGACATTGGTATTATTAACAA	AAATATTCTACATAATTAATCTACTCC	(octopus_NC_069004.1_19408096)	1.0	315.0	0.0031746031746031																				1.18595e-07	0.522718	315.0	11.0	1.21705	0.361905	0.314286	0.0002170622788057	True	54M
CTAAATGGGGAGGTCGTATATGGACCG	ACTCGTCTAGTATGTGTTTGACAGTCA	(octopus_NW_026315910.1_136200) (octopus_trinity_TRINITY_DN50838_c5_g1_i19.p1_770)	1.0	418.0	0.0023923444976076																				4.89453e-06	0.439442	418.0	11.0	1.21615	1.54067	1.24163	0.007279245044578	True	7S47M
CTAAATGGGTAACACGAAATGGGAATA	GATGAACGGCTGTTATATTTGCCATGA	(octopus_NW_026399598.1_111) (octopus_trinity_TRINITY_DN51234_c3_g1_i1.p1_108)	1.0	438.0	0.002283105022831																				6.61789e-09	0.389785	438.0	15.0	1.2916	0.531963	0.490868	1.398327523961156e-05	True	54M
CTAAATGGGTAACATAGTAGAATATAT	ATATATATTCTGTCTTCTTATGAGTGT	(octopus_NC_068984.1_140662524)	1.0	129.0	0.0077519379844961																				6.11008e-08	0.732558	129.0	8.0	2.00846	8.48062	6.0	0.0001157068263671	True	54M
CTAAATGGTGAGAGCTTAAAGAACGGG	GGAGAAAATAGATCAACACACACACAC	(octopus_NC_068990.1_87315785)	1.0	305.0	0.0032786885245901																				1.6030500000000001e-18	0.684171	305.0	14.0	1.74195	3.57049	1.81967	7.622519420522328e-15	True	54M
CTAAATGGTGGTTGCTGATATGGATCA	CCAGTCTCACCTCCTGGGAAGGCAGAA	(octopus_NC_068983.1_94741916) (octopus_trinity_TRINITY_DN49407_c5_g2_i5.p2_228)	2.0	2424.0	0.0008250825082508																				1.4893900000000002e-69	0.545058	2424.0	15.0	1.35937	0.501238	0.483498	3.996892853857957e-65	True	54M
CTAAATGTAATCTGGGCTACTGCTACA	CGGCGTAATACATCTGCTTGTAGTTTC	(octopus_NC_068981.1_129406737) (octopus_trinity_TRINITY_DN55416_c2_g1_i13.p1_396)	1.0	297.0	0.0033670033670033																				8.6439e-12	0.556574	297.0	12.0	1.16187	0.393939	0.37037	2.44202052492004e-08	True	54M
CTAAATGTAGCACTTATTTGGTAGGTG	TTTCCATTGTAAATACAGTTACATGGA	(octopus_NW_026364010.1_1179) (octopus_trinity_TRINITY_DN49272_c0_g1_i6.p1_210)	3.0	5250.0	0.0005714285714285																				0.0	0.597873	5250.0	5.0	2.26987	1.0941	1.08724	0.0	True	1S53M
CTAAATGTCGAGGGAGAGGAATACGTC	TACCTTTATCAGAAACTGTCAGGTCTT	(octopus_trinity_TRINITY_DN43415_c1_g1_i11.p1_59)	1.0	2153.0	0.0004644681839294																				2.07671e-09	0.159494	2153.0	11.0	1.04503	0.492801	0.489085	4.63085205321182e-06	True	52M2S
CTAAATGTGATGTGGTATGGTGTGTGT	ATGGCTTGCTTATAACACAAAACCAAC	(octopus_NC_068995.1_4943735)	1.0	796.0	0.0012562814070351																				2.86387e-17	0.414422	796.0	15.0	1.10136	0.547739	0.512563	1.2518632588439041e-13	True	54M
CTAAATTAAGCTATCTTCAGCTGGTTG	CCATTACAAACATAAAGCATCTTGAAA	(octopus_NC_068981.1_65776351)	3.0	6874.0	0.0004364271166715																				1.0504e-23	0.145527	6874.0	15.0	1.28643	1.74134	1.3119	6.754604208904493e-20	True	54M
CTAAATTAATTTTGAAAATAATGTGGA	ACTCACCAAAATAACTGTCATTTAAAA	(octopus_NC_069006.1_20421831)	1.0	304.0	0.0032894736842105																				5.58565e-23	0.67395	304.0	9.0	2.08392	3.46053	2.08882	3.4560880319679843e-19	True	11S43M
CTAAATTACTGACTGGACGTAAGAGGT	AAGATAAGCTTATGCAACCGACAATGA	(octopus_NC_069004.1_11068626) (octopus_trinity_TRINITY_DN55574_c0_g1_i3.p1_518)	1.0	857.0	0.0011668611435239																				3.4904e-15	0.340781	857.0	9.0	1.45811	0.56126	0.560093	1.3118050012336704e-11	True	54M
CTAAATTATACTTTCCATATAGTATCA	TACTGAAAGTGACACTAATCATTTGCC	(octopus_NC_069000.1_23841085)	1.0	248.0	0.0040322580645161																				7.81852e-16	0.667735	248.0	10.0	1.23497	0.528226	0.508065	3.084044837605778e-12	True	54M
CTAAATTATCAACACAATTTTGCCATT	TTATCGGAAGTTTATTATTCTGGCAGC	(octopus_NC_068992.1_58374811)	2.0	83.0	0.0240963855421686																				4.90801e-06	0.76861	83.0	4.0	2.63477	2.37349	2.07229	0.0072980721723834	True	54M
CTAAATTATTTTGGTTAATTATTTCCC	CATGATCAGTGAATAATTTAACTTTCT	(octopus_NW_026396695.1_843) (octopus_trinity_TRINITY_DN56641_c10_g7_i1.p1_233)	1.0	946.0	0.0010570824524312																				2.99061e-11	0.293433	946.0	11.0	2.23082	1.21564	1.20296	8.030626018462853e-08	True	54M
CTAAATTCAGCTGTCCCCTTTTGCACA	GAGATCGGAAGAGCACACTCTGAACTC	False	1.0	612.0	0.0016339869281045																				4.33116e-06	0.308401	612.0	13.0	1.10037	0.645425	0.619281	0.0064895139666597
CTAAATTCATCACTACAAACTGCTTTT	GACTCATAATATGTAGTCCTAATAGAC	(octopus_NC_068981.1_74574127) (octopus_trinity_TRINITY_DN47142_c4_g2_i4.p1_1062)	1.0	790.0	0.0012658227848101																				2.3654e-16	0.487738	790.0	12.0	1.23785	0.479747	0.468354	9.69433752847073e-13	True	54M
CTAAATTCATCCTCTTCAGTGGAGGGA	GCATTGAGGATTTCACTCAACAGAGAA	(octopus_NC_068983.1_136520) (octopus_trinity_TRINITY_DN52562_c6_g1_i14.p1_1263)	1.0	893.0	0.0011198208286674																				2.21291e-11	0.328575	893.0	15.0	1.19255	0.306831	0.306831	6.016841190163966e-08	True	54M
CTAAATTCATGATCATTTTAGAATCTA	AGTGAAATATATGAGTGTATTTTGATT	(octopus_NC_069000.1_17289552)	1.0	727.0	0.0013755158184319																				2.89704e-09	0.49396	727.0	11.0	1.15401	0.431912	0.411279	6.358274821077827e-06	True	54M
CTAAATTCGGAAGATTTTCGAAGGTAC	CACGTTGAATATACGTGATGCTATTGT	(octopus_NC_069009.1_10854786) (octopus_trinity_TRINITY_DN48490_c3_g7_i2.p1_695)	2.0	1969.0	0.0010157440325038																				7.47746e-07	0.173008	1969.0	9.0	1.88629	1.34078	1.32148	0.0012390502889096	True	1S53M
CTAAATTCGGTCCGAGCGTTGGACTAA	TAGGCAGGTATACACCAAGCAGAAGAT	(octopus_NC_068987.1_2979315) (octopus_trinity_TRINITY_DN52797_c7_g5_i2.p1_3044)	1.0	305.0	0.0032786885245901																				1.13779e-06	0.428144	305.0	12.0	1.05777	0.288525	0.288525	0.0018415788515286	True	54M
CTAAATTCTAAAACTAACTTAAACACC	CACCACACACACACACACACAGGGTGC	(octopus_NC_069009.1_10015807)	1.0	169.0	0.0059171597633136																				8.43038e-14	0.782982	169.0	8.0	2.37888	2.66272	2.60355	2.8395665180714845e-10	True	6S48M
CTAAATTCTTCATTATTTTCAAAATTA	ATTATAGCAAAGTCAGAATATTTCAAC	(octopus_NC_068987.1_16458870)	8.0	1960.0	0.0040816326530612																				1.47106e-38	0.147648	1960.0	11.0	1.27578	1.17959	1.05255	1.7700470488542962e-34	True	54M
CTAAATTGACATCCTTGGACTAGAGAG	CCTTTATTTTATGCTCTGTTGCATACA	(octopus_NC_068986.1_72699681)	4.0	1941.0	0.0020607934054611																				4.69063e-42	0.455462	1941.0	14.0	1.90398	0.536837	0.524987	6.339719507778886e-38	True	54M
CTAAATTGGCATGTAGTTGTTGCAGTA	AACCATAATTTATTTCATGGATGCTGT	(octopus_NC_068990.1_16327832) (octopus_trinity_TRINITY_DN48160_c8_g2_i13.p1_2495)	1.0	723.0	0.0013831258644536																				6.97013e-08	0.377058	723.0	15.0	1.09126	0.344398	0.329184	0.0001310738901073	True	54M
CTAAATTGGTGCAAGGAGTCAAGAATT	TCATGACTTCAGACAGATCGGAAGAGC	False	1.0	986.0	0.0010141987829614																				2.02288e-76	0.779812	986.0	14.0	1.35241	0.602434	0.560852	6.151291847007735e-72	True	13S41M
CTAAATTGTCCACAATATTGCCATAGA	GGCTGGAAGTACCATAACATCAAATTG	(octopus_NC_068982.1_65656789) (octopus_trinity_TRINITY_DN43286_c13_g1_i3.p1_808)	1.0	168.0	0.0059523809523809																				6.42815e-07	0.649892	168.0	10.0	1.36841	0.52381	0.446429	0.0010743501190123	True	31M1D23M
CTAAATTTAACTTAGCTCTAATTTTAA	TACAAAAATACTTGCCACCCTATCCCT	(octopus_NC_068995.1_50107962)	3.0	5075.0	0.0005911330049261																				3.9238600000000002e-19	0.145861	5075.0	13.0	1.30561	0.37931	0.357833	1.9412436413806325e-15	True	54M
CTAAATTTACAAAGGGAAACACAAGAC	TGAAAAACAAGAAAGATTACAACAGGA	False	2.0	1285.0	0.001556420233463	-	Prion_bPrPp	PF11587.11	0.99	13.2	0.9	1.1	13.0	0.9	1.0	1.0	0.0	0.0	1.0	1.0	1.0	0.0	-	-2.0	1.48855e-08	0.344226	1285.0	14.0	0.898207	0.165759	0.144747	3.0239212566604787e-05
CTAAATTTATCATATTCAGTAACTGTT	GCCGTGAAAATCTAACTTCAATGTCAT	(octopus_trinity_TRINITY_DN56477_c0_g2_i1.p1_845)	1.0	239.0	0.00418410041841																				2.72472e-16	0.688113	239.0	7.0	1.27172	0.456067	0.443515	1.1119630673652425e-12	True	22M875N30M2S
CTAAATTTCCTTTCAATGGTTATGGTG	ACCTATCTATCCGCTGCTGCAAATCGA	(octopus_NW_026439927.1_411) (octopus_trinity_TRINITY_DN56461_c4_g1_i8.p1_62)	1.0	1732.0	0.0005773672055427																				4.42215e-06	0.121641	1732.0	13.0	1.23996	0.412818	0.408199	0.0066177580314776	True	54M
CTAAATTTGAGATTATTTCAAAAATGT	GGGTCGGGGTATATTAGTTAAGCAGCT	(octopus_NC_068983.1_95588810)	1.0	172.0	0.005813953488372																				4.55075e-07	0.623913	172.0	9.0	1.32308	5.86628	1.60465	0.0007749140288082	True	15S39M
CTAAATTTGGCAGAGTTTCTACAGCTG	GATGCCCTTCCTAATGCCAACCACTCC	(octopus_NC_068981.1_199727515) (octopus_trinity_TRINITY_DN43400_c11_g1_i3.p1_22)	19.0	2180.0	0.0087155963302752																				6.38841e-08	0.216768	2180.0	14.0	3.39056	1.8844	1.78073	0.0001206922265335	True	54M
CTAAATTTGTTGGAAGAATACAATGTT	TTATCCTTGGGTATCAAGTTTGGCACG	(octopus_NC_068982.1_186242762)	1.0	493.0	0.0020283975659229																				3.11689e-06	0.356899	493.0	14.0	1.20102	0.397566	0.371197	0.004761905300169	True	1S53M
CTAAATTTTCACCTGCTTCATATAATG	ACTCCAGACCCCGGCATGGGGCCAGCA	False	5.0	397.0	0.0125944584382871																				2.67004e-06	0.420474	397.0	12.0	2.58843	1.21914	1.21159	0.0041155689224812	True	54M
CTAACAAAAGCTTGATGGGCAGTCATT	AGATGACCACTACTTTTATCCTTCAGT	(octopus_NC_068985.1_21565387) (octopus_trinity_TRINITY_DN54979_c7_g2_i2.p1_1245)	1.0	1697.0	0.0005892751915144																				2.6458e-65	0.487303	1697.0	15.0	1.25849	0.356511	0.33294	6.495511024583762e-61	True	54M
CTAACAAACAATTTTTAACAGCTTTTG	AAAGCTGAAATATTTCATAGTTCTGTC	False	1.0	752.0	0.0013297872340425																				1.24145e-57	0.665044	752.0	9.0	1.17234	0.849734	0.845745	2.587452250815448e-53	True	53M1S
CTAACAACAAATACGTATACTATACAA	TTATATATATATACTACACAACTATTA	(octopus_NC_029723.1_14991)	1.0	303.0	0.0033003300330033																				1.15727e-13	0.840619	303.0	10.0	1.08091	4.45545	0.49505	3.854671721397219e-10	True	30M1D24M
CTAACAACAACTTGAATCTATGAGAGA	TATTATGACAGAGGCTAGACAGATGGG	(octopus_NC_069005.1_21829139)	2.0	371.0	0.0053908355795148																				3.16211e-08	0.51286	371.0	7.0	2.21028	0.940701	0.940701	6.188721427111477e-05	True	54M
CTAACAAGGGAAGGAGAGTAATAGAGA	CAGGGAAGAGAGAGAGAGAGATAAAGG	(octopus_NC_068994.1_4385416)	1.0	318.0	0.0031446540880503																				7.85168e-08	0.419811	318.0	11.0	1.2979	0.789308	0.789308	0.0001467786947864	True	1S53M
CTAACAAGTTTTATGGGGAGGGGGCAA	GTGGATTATATCAATCCCAGCGTTCAG	False	1.0	478.0	0.002092050209205																				1.08735e-08	0.399111	478.0	15.0	1.51167	0.395397	0.395397	2.242567494291184e-05
CTAACAATAATTTCACAATGTTTGTCT	TCTTCATTTCAATTGCAAACATTAAAG	(octopus_NW_026303461.1_311) (octopus_trinity_TRINITY_DN56060_c5_g1_i44.p1_116)	86.0	8194.0	0.0104954845008542																				3.65693e-54	0.14319	8194.0	15.0	3.31183	2.61533	2.50647	6.967747444878449e-50	True	54M
CTAACAATCACAGGAGCTCCCCATCCA	GGGCGTGTCGGTCTCGATCGTAACACA	(octopus_NC_068993.1_54905710) (octopus_trinity_TRINITY_DN48139_c5_g1_i1.p1_582)	1.0	1586.0	0.0006305170239596																				6.77472e-09	0.130219	1586.0	12.0	0.896166	0.211854	0.201135	1.4299848227412508e-05	True	54M
CTAACAATCACTCTGAAAGTGGTTGTG	CTTTACCAGTAAGATACCTGGTGTAAA	(octopus_NC_068985.1_110481199)	1.0	559.0	0.0017889087656529																				5.55156e-09	0.385352	559.0	13.0	0.982059	3.1127	2.31664	1.182835429773107e-05	True	54M
CTAACAATTCTCCCACCTTGCTGCCTT	AGAAAGAAATTACTAATTTCAGCTGAA	(octopus_NC_068985.1_30976149)	1.0	669.0	0.0014947683109118																				6.82241e-17	0.449576	669.0	13.0	1.09089	0.355755	0.306428	2.906317617787744e-13	True	54M
CTAACAATTCTGCAATTATCTCATCTA	ATTATCACTTGATGACACTCTCTTTGT	(octopus_NW_026302026.1_456)	1.0	1314.0	0.0007610350076103																				2.59644e-22	0.366489	1314.0	13.0	0.986931	0.25723	0.25723	1.5497622322117048e-18	True	2S52M
CTAACAATTCTGCCAGCTCACTGCCTT	AATAAAACAGCTATTTCCCAAGCAAGG	False	105.0	3011.0	0.0348721355031551																				4.09498e-23	0.238185	3011.0	15.0	4.82624	11.913	9.93092	2.551892801741913e-19	True	20S34M
CTAACAATTCTGCCAGCTCATTACTTT	ATCAGCAACTAATATTGCTGATTCAAC	(octopus_NC_068987.1_4309233)	1.0	378.0	0.0026455026455026																				2.59645e-11	0.529104	378.0	11.0	1.10598	0.304233	0.293651	7.013369556761842e-08	True	54M
CTAACAATTCTGCCAGCTCATTGCTTT	GATGATGACGACGATGACGATGATGAT	(octopus_NC_068995.1_5021593)	2.0	1627.0	0.0012292562999385																				6.18519e-29	0.390607	1627.0	15.0	1.17636	0.81807	0.78488	5.121113958075711e-25	True	54M
CTAACAATTCTGCCAGCTCGTCACTTT	GGTAATAATGACAATGCCTCCTACCAT	(octopus_NC_069007.1_9323663)	1.0	219.0	0.0045662100456621																				1.48311e-09	0.569058	219.0	6.0	1.59872	0.43379	0.43379	3.3585748052919565e-06	True	54M
CTAACAATTCTGCCAGCTTACCATCTT	AATAATAATAATAATTACAATTCCTAA	(octopus_NC_068989.1_43629170)	1.0	287.0	0.0034843205574912																				3.54299e-10	0.536569	287.0	11.0	1.59861	2.44251	2.41115	8.554232058371023e-07	True	54M
CTAACAATTCTGCCAGCTTGCTGCCTT	ATACAATAATAATAATGATGATGGTGA	(octopus_NC_068985.1_39853710)	8.0	497.0	0.0160965794768611																				8.54788e-07	0.35166	497.0	14.0	3.33516	6.85714	4.97988	0.0014061997875099	True	54M
CTAACAATTCTGTCAGCTCACCACCTT	AATAATAATAATGATAATAATAATAAT	(octopus_NC_068981.1_123013045)	1.0	465.0	0.0021505376344086																				2.77813e-32	0.755198	465.0	12.0	1.78899	9.88387	8.25161	2.6432052280002964e-28	True	1S53M
CTAACAATTCTGTCAGCTCACTGCCTT	AATAACAACAACAATAATAATAATAAT	(octopus_NC_068991.1_9810596)	3.0	469.0	0.0063965884861407																				7.07422e-08	0.426438	469.0	12.0	2.60491	9.28998	3.72495	0.0001329260142715	True	54M
CTAACACACGATGTCAAACTGGTTGTT	AAGATCACTCCCAGACATATCCAAATG	(octopus_NC_068993.1_24904921) (octopus_trinity_TRINITY_DN53073_c0_g1_i3.p1_30)	1.0	1091.0	0.0009165902841429																				8.00287e-18	0.724798	1091.0	10.0	1.12445	0.381302	0.36572	3.6348858132009203e-14	True	26M3D28M
CTAACACATGGTCACACCAATCTAACC	TTCCTTTTCTTTACAAACCCACCTACC	(octopus_NC_068988.1_21281996)	1.0	310.0	0.0032258064516129																				1.61785e-06	0.449979	310.0	12.0	1.01835	0.283871	0.254839	0.0025670898423107	True	7S47M
CTAACACCATCAACATAATTGGAACTT	TGGCCATTTGAACTGATAGAAGCTCTC	(octopus_NC_068981.1_184473157) (octopus_trinity_TRINITY_DN53287_c2_g1_i12.p1_1710)	2.0	2538.0	0.0007880220646178																				2.01587e-08	0.294132	2538.0	15.0	0.658076	0.108747	0.0996848	4.03468786527701e-05	True	54M
CTAACACTCCAAAATATTTCTTCTCTT	TCCTCTAAAACTGTTATATGCAGCATA	(octopus_NC_069000.1_7081666) (octopus_trinity_TRINITY_DN48400_c0_g1_i10.p1_1293)	1.0	180.0	0.0055555555555555																				7.39064e-07	0.504762	180.0	12.0	1.18006	0.472222	0.344444	0.0012254069207866	True	2S52M
CTAACACTGCCCAGTATAGTACGGCCT	ACAACTCCAAGCCCTCGAGTACCAGTT	(octopus_NC_068981.1_128766709) (octopus_trinity_TRINITY_DN50176_c6_g1_i4.p1_213)	3.0	4544.0	0.0006602112676056																				3.2814e-111	0.346775	4544.0	15.0	1.30242	0.461708	0.446743	1.6534301345441571e-106	True	54M
CTAACAGAAGATATTTGATGGACATTG	TTGAAAAGATTTTCGCCTCTTCTCAAA	False	2.0	3504.0	0.0005707762557077																				4.06721e-204	0.688417	3504.0	10.0	1.02881	0.899258	0.88613	4.91889875077577e-199	True	2S52M
CTAACAGAATCGAAGAGAGAGATGTGC	CGCGGTAGTTTGGTGTGGTGTACATAG	(octopus_NC_068984.1_126875544)	87.0	4036.0	0.0215559960356788																				1.71232e-10	0.151236	4036.0	15.0	4.03976	6.4725	2.64148	4.27031480553519e-07	True	54M
CTAACAGAATCGAAGAGAGGTTTGGTT	TGGTGTACAAAGTAAGTCGTGTTGACG	(octopus_NC_068987.1_21987812)	1.0	572.0	0.0017482517482517																				4.35663e-08	0.349262	572.0	9.0	1.11669	0.898601	0.856643	8.390512056554021e-05	True	54M
CTAACAGAATTATCTGGGTGTTCCATA	GTTATCCTACCATGAGATATTTAAGAT	(octopus_NC_068988.1_28708314) (octopus_trinity_TRINITY_DN44590_c8_g1_i1.p1_987)	1.0	462.0	0.0021645021645021																				6.50232e-08	0.452128	462.0	14.0	0.944224	0.227273	0.227273	0.0001227253758079	True	54M
CTAACAGAGCATTTCCTGCTCCTCCAC	TTTCAAAACCAACAGACTGTTCATTTA	(octopus_NC_068988.1_9791887) (octopus_trinity_TRINITY_DN55730_c9_g1_i10.p1_1538)	1.0	872.0	0.0011467889908256																				4.78692e-38	0.513526	872.0	13.0	1.05533	0.309633	0.303899	5.6598901135989505e-34	True	54M
CTAACAGCATATTCCTCGTTTCTCCAG	CCATGTAGTTTCTTGAAGATCTTCTTT	(octopus_trinity_TRINITY_DN44172_c7_g3_i3.p1_282)	1.0	247.0	0.0040485829959514																				7.61465e-07	0.699086	247.0	11.0	1.05226	0.271255	0.246964	0.0012605132925796
CTAACAGGCCGAACGACCACGTAGAGA	CTCTAGTGCACTCGAGGGTAAAGTATT	(octopus_NC_069000.1_7902985)	1.0	447.0	0.0022371364653243																				1.37004e-17	0.591803	447.0	14.0	1.28871	0.478747	0.478747	6.123242751617285e-14	True	54M
CTAACAGTATTTTATAGTCCATAGCAC	AACATAGGTTGCAGGTAGTAAGCCCAC	False	1.0	312.0	0.0032051282051282																				2.55762e-11	0.596875	312.0	13.0	1.28619	8.36218	5.80128	6.912577201778323e-08	True	25M379N29M
CTAACAGTTATAGCTAACACTTTTCTC	ACTATAGTGCATATTTGTTTCGATTTG	(octopus_NC_068985.1_109836353)	2.0	2305.0	0.0008676789587852																				1.11531e-45	0.444178	2305.0	13.0	1.07594	0.268113	0.247289	1.6806993453383384e-41	True	54M
CTAACAGTTGTGCGACAACTTGGAGTA	ACTTCGCTAACTCTGGAGTTTCAGCTC	(octopus_NC_069002.1_18243689) (octopus_trinity_TRINITY_DN54767_c2_g1_i13.p1_113)	1.0	1214.0	0.000823723228995																				3.33526e-13	0.343631	1214.0	13.0	1.66543	2.92175	1.36738	1.068683256311762e-09	True	5S49M
CTAACATAGCAGTAGTAGTAGTAGTAG	TAGCAGTGACAGCAAATTAATTAAATC	(octopus_NC_068991.1_1872838)	2.0	1185.0	0.0016877637130801																				1.56773e-14	0.282786	1185.0	15.0	1.48962	6.67257	2.48101	5.601323878899029e-11	True	10M3D44M
CTAACATAGCATGTGACAATGGAATAT	GTAGGAATGTCCACACATACACATGTA	False	1.0	132.0	0.0075757575757575																				6.0494e-07	0.575758	132.0	6.0	2.81062	1.31818	1.19697	0.0010145134293241	True	54M
CTAACATAGGCAGGCACAAGAACATAA	ATTATATGGGAAGATGATTTCAGTTCA	(octopus_NC_069000.1_33628401)	1.0	1039.0	0.0009624639076034																				2.72929e-33	0.460687	1039.0	13.0	1.05383	0.278152	0.235804	2.69918913186401e-29	True	54M
CTAACATCATACACAAGGTTGTTGCCA	CTGGGTGCATTTGAACCTAGTGGAAAC	(octopus_NC_069004.1_19406575)	1.0	411.0	0.0024330900243309																				2.2385e-21	0.568038	411.0	13.0	1.30478	0.530414	0.530414	1.2664370957265784e-17	True	54M
CTAACATCTGGTGACATGTTCTTACTT	AGGGTAGGTAGCTGCTGCTGTTTACCT	(octopus_NC_068986.1_5789421) (octopus_trinity_TRINITY_DN52892_c5_g1_i16.p1_1104)	1.0	788.0	0.0012690355329949																				6.91342e-26	0.515965	788.0	14.0	1.31841	0.859137	0.857868	4.9722424116996765e-22	True	54M
CTAACATGTCTTCTAGTTCTTCATTAG	TTGTAGTACGGCCAGCTGCAAGAACAG	(octopus_NC_069005.1_30076478)	1.0	422.0	0.0023696682464454																				6.9588e-11	0.503477	422.0	13.0	1.19247	0.845972	0.841232	1.803918315024164e-07	True	54M
CTAACATGTCTTTTAAGACCCCCATTG	GATTTGCAAGCCCTCTGGCATACACCA	(octopus_NC_068983.1_122018532) (octopus_trinity_TRINITY_DN47374_c1_g3_i7.p1_186)	3.0	474.0	0.0063291139240506																				1.9239e-07	0.430728	474.0	13.0	1.75909	0.630802	0.588608	0.0003431763059179	True	54M
CTAACATGTTTTCATTCTTTATTCCTT	TGCCCTGGCTTTACAGCATGTAAGGCT	(octopus_trinity_TRINITY_DN49699_c8_g1_i3.p1_410)	1.0	444.0	0.0022522522522522																				6.13991e-09	0.396472	444.0	15.0	1.51382	8.10135	5.22973	1.3017049786203196e-05	True	31M4571N23M
CTAACATGTTTTCTTTCTTCTGGCTGT	CTGGTGGAGTACTTTTTCCTCTTTGTC	False	1.0	491.0	0.0020366598778004																				2.27284e-13	0.488981	491.0	13.0	1.65807	3.98574	3.95723	7.386203000138381e-10	True	31M6379N23M
CTAACATTAAGCTAGGAAAACATCTTG	TATACACATGCTATAGATACACACGTC	(octopus_NC_068997.1_27971296)	1.0	1533.0	0.0006523157208088																				2.29402e-41	0.373902	1533.0	10.0	1.19484	0.875408	0.865623	3.027070818888013e-37	True	54M
CTAACATTCAACCGCATCTTCCTCAGT	GGAAGGACTCCTGGTGCTTGCAAGGCT	(octopus_NC_068981.1_130602111) (octopus_trinity_TRINITY_DN52191_c3_g1_i6.p1_826)	2.0	2021.0	0.0009896091044037																				3.96564e-68	0.577207	2021.0	15.0	1.24871	0.434438	0.422068	1.0325214206546444e-63	True	54M
CTAACATTCTATCTGCTTCATCCAGTA	GGAAATGTTTCACTTGAGAAGATCGGA	False	1.0	466.0	0.0021459227467811																				1.63627e-11	0.306524	466.0	13.0	0.745511	0.184549	0.150215	4.504604957011761e-08	True	8S46M
CTAACATTTCTGCCACCTTAATAATAA	TAATACTAATAATAATAATAATATTCT	(octopus_NC_068989.1_89281076)	2.0	1870.0	0.0010695187165775																				5.635259999999999e-20	0.453955	1870.0	13.0	1.2084	0.499465	0.490374	2.937677821663104e-16	True	54M
CTAACATTTTTCCATCACTGTGTGTAT	GTCAGTCTGGCTATATATATATATTAG	(octopus_NC_069003.1_33521512)	1.0	618.0	0.0016181229773462																				2.2562e-07	0.346562	618.0	11.0	1.10638	0.747573	0.708738	0.0003990463634487	True	54M
CTAACCAAGATCTCAAACAAGAATGGT	GGAAAAGATGACCACACGGCAATCCGC	(octopus_trinity_TRINITY_DN53771_c4_g2_i14.p1_1112)	1.0	375.0	0.0026666666666666																				1.00931e-07	0.424297	375.0	15.0	1.01896	0.314667	0.293333	0.0001862447802572	True	23M1248N27M4S
CTAACCAAGGAAGGAGGAGTTTCAATC	TATGTCTTTTCTCTACCTCTTCAACCA	(octopus_trinity_TRINITY_DN56263_c5_g1_i12.p1_2576)	1.0	1479.0	0.0006761325219743																				3.17183e-08	0.32252	1479.0	15.0	0.886294	0.2238	0.180527	6.206841896296284e-05	True	26M1165N28M
CTAACCAATTTTCTACTCCTCTTCTGC	TCAATTCAATGTTAAACCAAGGTGGTC	(octopus_NW_026302026.1_327)	1.0	247.0	0.0040485829959514																				1.88374e-11	0.56611	247.0	9.0	1.19816	0.404858	0.396761	5.1554756893333054e-08	True	54M
CTAACCACATGGTTCCGGGTTCAGTCC	CAATGCATTGCACCTTGGACAAGTGTC	(octopus_NW_026403992.1_21)	3.0	1182.0	0.0025380710659898																				1.28763e-07	0.231346	1182.0	15.0	2.0891	1.74281	0.857868	0.0002346150964979	True	54M
CTAACCACCACCACCGACACAACTGCT	GATGCTGCTGCTGCTGTTACAAACACC	(octopus_NC_068992.1_8166191)	1.0	929.0	0.0010764262648008																				1.2084700000000005e-18	0.421966	929.0	13.0	1.23703	1.75888	1.47578	5.793757432949867e-15	True	54M
CTAACCACTAAGCCACGCACCTTCACT	TCACATATATATATATATATATACATA	(octopus_NC_068985.1_93493347)	1.0	125.0	0.008																				7.23004e-13	0.876159	125.0	8.0	1.65831	1.016	1.0	2.250601192779657e-09	True	30M4775N24M
CTAACCACTCTTGATCCACCATAGCCA	GCAAGCGGTGCATGCCCTCGGGAGACA	(octopus_NC_068997.1_16413945) (octopus_trinity_TRINITY_DN48641_c0_g1_i1.p1_497)	1.0	196.0	0.0051020408163265																				7.196410000000001e-18	0.863793	196.0	11.0	1.38755	0.959184	0.954082	3.278499157751797e-14	True	54M
CTAACCACTGCTACACGTGTCTCATCT	TGGCTAACGTCTAGACTATCCACAGAT	(octopus_NW_026410386.1_2) (octopus_trinity_TRINITY_DN56412_c3_g1_i14.p1_279)	2.0	2744.0	0.0007288629737609																				6.1348e-161	0.75404	2744.0	9.0	1.18196	0.685131	0.659257	5.216462373308487e-156	True	3S51M
CTAACCACTTCTTCAAACCTATCATTT	GGTATTGGAGATTTCTGGGATGGACTA	(octopus_NC_068985.1_40049064)	1.0	462.0	0.0021645021645021																				3.27604e-08	0.381734	462.0	13.0	1.50851	1.0303	1.0303	6.400501204125242e-05	True	53M1S
CTAACCAGGCCTTTCCCAGTAACCTTA	AAGCCGGAAACTTTTCCACACACCCCT	(octopus_NC_069006.1_22391489)	2.0	773.0	0.0025873221216041																				1.89752e-10	0.339497	773.0	13.0	1.28796	0.318241	0.31436	4.711531368933603e-07	True	2S52M
CTAACCAGGGCTTGAATTTACTACGAC	TAATTACAATATATATATATACACACA	False	1.0	217.0	0.0046082949308755																				8.12698e-14	0.793704	217.0	14.0	1.75589	0.56682	0.56682	2.74069925606422e-10
CTAACCATACCATTATATTGACAAGTA	CAAGTATTGCAGCCGCTTGTAAATCCT	(octopus_trinity_TRINITY_DN55993_c1_g2_i1.p2_125)	3.0	4727.0	0.0006346519991537																				8.42538e-35	0.302411	4727.0	5.0	1.25446	0.271631	0.257246	8.83244537417814e-31	True	13S41M
CTAACCATGTTGGAGATTGTCGATCAG	CAAGGGTGCTTGTGAACTGCAATAACT	(octopus_NC_068983.1_157445755) (octopus_trinity_TRINITY_DN55307_c2_g1_i11.p1_1544)	1.0	1761.0	0.0005678591709256																				3.28352e-38	0.470554	1761.0	15.0	1.10044	0.325383	0.30778	3.902196555611483e-34	True	54M
CTAACCATTCAATAGGAAATTAGGAAT	GGGACCTGTTCTCTGTCATTCTAACAA	(octopus_NW_026323059.1_11556)	1.0	412.0	0.0024271844660194																				3.06136e-15	0.691238	412.0	10.0	1.36556	0.356796	0.356796	1.1557740283013036e-11	True	53M1S
CTAACCATTCCAGTTGGAGATATATTC	CTTCGACCAACCCATGCTGTAATCTCA	(octopus_NC_068986.1_12867640) (octopus_trinity_TRINITY_DN55908_c6_g1_i2.p1_114)	3.0	3043.0	0.0009858692080184																				5.96182e-26	0.263553	3043.0	15.0	0.883244	0.179757	0.17187	4.301162232135601e-22	True	54M
CTAACCCACCAGCATCCTGTACTTTGC	ACTTAGTGGAATCATTATAGACACTCT	(octopus_trinity_TRINITY_DN50465_c1_g1_i29.p1_833)	1.0	162.0	0.0061728395061728																				3.22705e-06	0.553727	162.0	7.0	2.14982	1.29012	1.29012	0.0049201040062863	True	16M10756N38M
CTAACCCAGCATATGACTGGTATGTTA	GTTTATCAGCGCCTGAAGGATAGAACA	(octopus_NC_068988.1_96280917)	1.0	801.0	0.0012484394506866																				1.30575e-15	0.413336	801.0	13.0	1.02035	0.307116	0.307116	5.067183868125691e-12	True	2S52M
CTAACCCATATAAATATTTGTTGATAT	TTAGCAGAAGCAGCAGAATGACCCAAA	(octopus_NC_069009.1_2702782)	38.0	1153.0	0.0329575021682567																				3.18791e-06	0.252095	1153.0	15.0	3.57004	1.46227	1.44232	0.0048640480625402	True	48M6S
CTAACCCCAAGATTCCGAGTTCGATTC	CAGGCAGTGACGTTTAACTTATTTTCA	(octopus_trinity_TRINITY_DN49466_c8_g2_i2.p1_519)	17.0	4055.0	0.0041923551171393																				9.74466e-14	0.117797	4055.0	15.0	2.71921	3.90604	2.90432	3.2655193414638736e-10	True	38M51845N16M
CTAACCCTAGAGGAATGAAAAGTTAAA	TTGATTCTGATTGGATTACAATAGATA	(octopus_NC_068998.1_18583684)	2.0	545.0	0.0036697247706422																				6.23502e-06	0.31369	545.0	13.0	1.86866	0.418349	0.411009	0.0091356455057357	True	54M
CTAACCCTGACCCCCTAGTGAAAATCT	TGGTAAATATACAAAACATTGACGAAC	(octopus_NW_026302648.1_77)	1.0	794.0	0.0012594458438287																				2.79746e-11	0.3487	794.0	9.0	1.23991	0.312343	0.293451	7.533828030681822e-08	True	54M
CTAACCCTGACTGTGCGGTCAGCACAA	ATTATGACATATCATCGCATTGTACAG	False	1.0	261.0	0.003831417624521																				1.79872e-07	0.477669	261.0	13.0	1.01188	4.40613	2.77778	0.0003219748245349
CTAACCCTTTTCCAGCATACGGATTCT	GTGGGAGTGCAGGAGCTGTAGATCTAA	(octopus_trinity_TRINITY_DN55801_c6_g1_i15.p1_632)	1.0	423.0	0.0023640661938534																				9.96435e-17	0.623099	423.0	11.0	2.80336	5.43499	5.07092	4.193995669568202e-13	True	12M16301N41M1S
CTAACCTAAATCTTCTCCTAACTAATT	GGGCTCAACTTTTCAGTGTCTGGTCCT	False	2.0	3840.0	0.0005208333333333																				7.90346e-13	0.141686	3840.0	15.0	1.01208	0.261719	0.246354	2.4521516658850902e-09
CTAACCTACCGTCAGTAGCAATCTACA	ATCACATAACATACTTATGATTAAGCA	(octopus_NC_068983.1_15378117)	1.0	196.0	0.0051020408163265																				2.26858e-06	0.478388	196.0	11.0	1.11869	0.306122	0.295918	0.0035298769560235	True	54M
CTAACCTATCCTGCCAATCCGTCGCCT	TTGATGATGACAATAATAACAATAATA	(octopus_NC_069005.1_32310432) (octopus_trinity_TRINITY_DN46963_c7_g1_i1.p1_65)	32.0	5365.0	0.0059645852749301																				1.07431e-34	0.246125	5365.0	13.0	1.35532	0.303821	0.276235	1.121776261974574e-30	True	54M
CTAACCTCCGAGCCATTTCTGATGAGT	CTTGATAACGAATCATTGGACATTTCC	(octopus_NC_068984.1_108301672) (octopus_trinity_TRINITY_DN51148_c5_g16_i1.p1_512)	1.0	251.0	0.0039840637450199																				1.13322e-09	0.678506	251.0	12.0	1.15081	0.322709	0.322709	2.597694608068452e-06	True	1S53M
CTAACCTCTCCAACAAGCACATGCATA	GGCCCTGATTACAGGCACAGTCTCTTT	(octopus_NC_069010.1_8120473)	1.0	198.0	0.005050505050505																				5.48836e-29	0.971631	198.0	8.0	1.29676	0.358586	0.358586	4.553577891635807e-25	True	53M1S
CTAACCTCTTCTGCAGGTGGCTGTTGT	GGTCCCGTAGTTCTTCAATCTGACTTT	(octopus_trinity_TRINITY_DN49465_c8_g4_i1.p1_1061)	1.0	591.0	0.0016920473773265																				7.49354e-07	0.376135	591.0	14.0	1.08118	0.27242	0.245347	0.0012415971748584
CTAACGACTGAATAAACCACGATCCAT	TTGTAGAGTTCCTCCAGGAGTAAAAAG	(octopus_NC_068985.1_97384059) (octopus_trinity_TRINITY_DN55275_c2_g1_i7.p1_638)	2.0	2781.0	0.0007191657677094																				2.27829e-07	0.264639	2781.0	15.0	1.71893	0.910104	0.889968	0.0004027551117405	True	2S52M
CTAACGAGTCTGCCAGTTCGTCACCTT	TAATAATGATGATGATTTCTTACATAA	(octopus_NC_068997.1_46333972)	1.0	118.0	0.0084745762711864																				6.77909e-15	0.966102	118.0	8.0	1.43191	4.05932	3.02542	2.4912806369619768e-11	True	2S52M
CTAACGATTCCGCCAGCTCACCGCCTT	AATCACAATGATTATGATGACGATGAT	(octopus_NC_069005.1_7049937)	5.0	1648.0	0.0030339805825242																				1.17926e-20	0.31077	1648.0	15.0	1.76327	4.56189	3.69478	6.401901485153381e-17	True	54M
CTAACGATTCTATCAACTTGTCACCTT	AATAATAATAATAATAATAATTCTCAT	(octopus_NC_068998.1_46157477)	1.0	327.0	0.0030581039755351																				1.81678e-09	0.472633	327.0	13.0	1.37033	1.15291	1.14679	4.075520556241741e-06	True	54M
CTAACGATTCTGCCAGCTCAATGCCCT	GCTAATAATAATAATGATGGTTTCAAA	False	1.0	739.0	0.0013531799729364																				8.96514e-28	0.545389	739.0	11.0	1.21059	2.55345	2.49797	7.055056293748499e-24	True	45M9S
CTAACGATTCTGCCAGCTCACCACCTT	CGCTTAATAACAATGTCTTTATTGCCC	(octopus_NC_069007.1_21626222)	111.0	5061.0	0.0219324244220509																				1.50845e-29	0.169412	5061.0	15.0	4.01251	8.2622	5.45623	1.2811295846384443e-25	True	54M
CTAACGATTCTGCCAGCTCACTGCTTT	AATAATAATAATAACAACAATAATAAT	(octopus_NC_069002.1_5972783)	2.0	162.0	0.0123456790123456																				2.06417e-06	0.52024	162.0	10.0	2.59244	1.59877	1.38889	0.0032290755063148	True	54M
CTAACGATTCTGCCAGCTCGCCACCTT	AACAATAATATTAATAACAACAAGAAC	(octopus_NC_068990.1_91265547)	53.0	2646.0	0.0200302343159486																				4.40095e-14	0.206314	2646.0	15.0	4.37632	5.79478	5.09335	1.5169946741343191e-10	True	54M
CTAACGATTCTGCCAGCTCGCCGCCTA	ATAATCCTCTCTAATATATGAACAAGG	(octopus_NC_068997.1_51004043)	2.0	803.0	0.0024906600249066																				1.117e-36	0.570404	803.0	15.0	1.82446	4.11083	3.64882	1.2556988954679418e-32	True	54M
CTAACGATTCTGCCAGCTCGCTACCTT	AATAACAATAATAATAATAATAATCCT	(octopus_NC_068988.1_87142425)	1.0	372.0	0.0026881720430107																				4.98593e-22	0.723265	372.0	14.0	2.30676	3.76882	1.76882	2.929309628166525e-18	True	54M
CTAACGATTCTGCCAGCTTGCCACCTT	AACAACAACAACCCTTTCTACTATAGG	(octopus_NC_068987.1_62226024)	21.0	776.0	0.027061855670103																				4.60006e-06	0.328636	776.0	14.0	3.75303	10.0902	8.32474	0.0068674871616823	True	54M
CTAACGATTCTGTCAGCTCACTGCCTT	GATGATGATGATGATGATTATAATTCT	(octopus_NC_069007.1_7893144)	1.0	367.0	0.0027247956403269																				1.52214e-07	0.46232	367.0	13.0	1.5965	8.40599	7.57493	0.0002748804684661	True	54M
CTAACGATTCTGTCAGCTCGCTGCCCT	ATAATAATGGATAATATCACTCACTGA	(octopus_NC_069003.1_22350134)	1.0	444.0	0.0022522522522522																				3.19667e-12	0.499052	444.0	12.0	1.08975	0.36036	0.322072	9.393143278864278e-09	True	54M
CTAACGATTTCATTGCCTCTGCAGTGG	GTTTCCCATTCTGAAAGTTGCCTAGCA	(octopus_NW_026298322.1_2) (octopus_trinity_TRINITY_DN55989_c11_g4_i17.p1_308)	2.0	1954.0	0.0010235414534288																				1.31639e-41	0.250591	1954.0	13.0	1.12018	0.299898	0.282497	1.7510457417929526e-37	True	54M
CTAACGCCAACCACTCCGAGAGTGTAG	TGGGTGCTTTTATGTACCACTGGCACA	(octopus_NC_068985.1_16187206) (octopus_trinity_TRINITY_DN52617_c10_g9_i3.p1_80)	84.0	4569.0	0.0183847669074195																				1.96642e-19	0.179836	4569.0	15.0	5.40853	4.25782	2.93106	9.921346038855393e-16	True	54M
CTAACGCTAACTATACACACACACACA	CACACACAGAAGACATGTGGAGGCATA	(octopus_NC_068997.1_26509155)	3.0	1299.0	0.0023094688221709																				7.26371e-17	0.320916	1299.0	13.0	1.68299	3.80523	1.30408	3.088466440385606e-13	True	33M2I19M
CTAACGCTATAGGAATGGTCAGCTTTT	ATGATTTCCAGGTCTTCTTGTTTAATT	(octopus_trinity_TRINITY_DN55384_c2_g1_i13.p1_198)	2.0	2073.0	0.0009647853352629																				5.30154e-26	0.205167	2073.0	13.0	1.30695	0.426435	0.418717	3.8344518338530247e-22
CTAACGCTCGTTATATATATATTCTTT	ACAATCCGTAAAACCTCGCGAAAATGT	(octopus_NC_068983.1_31765750)	1.0	522.0	0.0019157088122605																				6.85135e-10	0.413871	522.0	13.0	0.850711	0.181992	0.180077	1.605993998314683e-06	True	54M
CTAACGCTTCTGCCAGCTCGCCACCTT	AAATCCCGAGTACACCAAATGATATTT	False	1.0	266.0	0.0037593984962406																				2.2434e-06	0.550344	266.0	11.0	2.48787	1.53008	1.49248	0.0034928104929959	True	54M
CTAACGGCTTACCTGCTTCGTTCTCCG	ACTTGTCGATGCCATCAGACTTGTGAT	(octopus_NC_069006.1_3689520) (octopus_trinity_TRINITY_DN56020_c6_g1_i2.p1_1607)	1.0	816.0	0.0012254901960784																				1.3704e-10	0.419923	816.0	13.0	0.781615	0.213235	0.151961	3.451339176501239e-07	True	54M
CTAACGTTTCTGCCAGCTCGCTGCCTT	GGGTTGTTTGAATATTGTTGAATCTGT	(octopus_NC_068989.1_16667874)	26.0	1512.0	0.0171957671957671																				5.12431e-06	0.200098	1512.0	15.0	3.61161	13.3386	11.0357	0.007599951660963	True	54M
CTAACTAGACTTTTTCCAGAAATCTGC	GACACCTTCAGTTCCAAATTTGCAAGT	(octopus_NC_068985.1_78516827)	1.0	166.0	0.0060240963855421																				8.83256e-08	0.548485	166.0	6.0	1.32702	0.614458	0.542169	0.0001640995328778	True	53M1S
CTAACTAGGCTCGATGTTGCTTAACTT	CGGGCCATATTGTACCCGGTGCACACA	False	1.0	1543.0	0.000648088139987																				2.5753e-39	0.495961	1543.0	11.0	1.59245	0.55606	0.537913	3.1803395101039776e-35
CTAACTATAACCAAGACATCGTCATTT	AACATCCACGTTCTATGCTGGGTTGAT	(octopus_NC_069001.1_36852650)	1.0	428.0	0.0023364485981308																				8.00582e-09	0.509475	428.0	12.0	0.96986	0.275701	0.273364	1.675797244603372e-05	True	54M
CTAACTATCAGCCATTTTGTATTTTGT	ATTCCTATTGTATGTGTCTGACACCAC	(octopus_NC_068983.1_119554747)	18.0	2391.0	0.0075282308657465																				9.68395e-21	0.205563	2391.0	15.0	1.99633	0.938101	0.68716	5.282422272689666e-17	True	54M
CTAACTCACCATCTTAAAACCCTTTCT	AATATAAGCACAAGGCCTGGAATTTGG	(octopus_NC_068984.1_85711219)	2.0	3354.0	0.0005963029218843																				8.52256e-97	0.466106	3354.0	13.0	1.15078	0.347048	0.31932	3.560211848734188e-92	True	54M
CTAACTCCATCTTTAAATGGCCCTCAG	CATCAGAAATCCTATACAATCTGTTAG	(octopus_trinity_TRINITY_DN50919_c2_g2_i3.p1_116)	4.0	7472.0	0.0005353319057815																				1.12062e-308	0.485303	7472.0	11.0	1.05365	0.233271	0.230193	2.5808661626641346e-303
CTAACTCTCCACCACCTAATAATTTCG	AGGATATTTTACTCTGAGGCTTAAGAT	(octopus_trinity_TRINITY_DN48424_c12_g1_i3.p1_1184)	1.0	624.0	0.0016025641025641																				5.76395e-06	0.405566	624.0	15.0	0.784268	0.153846	0.153846	0.0084860958376998	True	6S48M
CTAACTCTCTCTCTAATTATCTGTATG	TGTATATTTCAGAGTGTGTGTGTTTCA	(octopus_NC_068989.1_15126863)	1.0	274.0	0.0036496350364963																				1.45025e-10	0.527011	274.0	12.0	1.08922	1.44161	1.43796	3.643293701560733e-07	True	54M
CTAACTCTGGTACTTGAACGCTTGGGA	CGATCTTCATCATACTGAGCACCACTC	(octopus_NC_069004.1_1033759) (octopus_trinity_TRINITY_DN52716_c7_g2_i19.p1_1635)	3.0	4164.0	0.0007204610951008																				1.79138e-32	0.189306	4164.0	15.0	1.31727	1.31124	1.30379	1.717679576694122e-28	True	50M4S
CTAACTGACATGGAAAGGATATGTTTG	ATAAAGTCCTGTCACGCATATTTGCCA	(octopus_NC_068985.1_110456242)	3.0	1073.0	0.0027958993476234																				1.59795e-35	0.578488	1073.0	15.0	1.65099	0.529357	0.528425	1.7215939650591744e-31	True	2S52M
CTAACTGATCCATTTGTCCGCCCATGT	AGTCAGGCCTTCTATTCATATGATCTG	(octopus_NC_068985.1_121692004) (octopus_trinity_TRINITY_DN50935_c3_g1_i2.p1_2684)	1.0	1012.0	0.0009881422924901																				3.76489e-10	0.437243	1012.0	15.0	0.917923	0.20751	0.205534	9.065916316244546e-07	True	54M
CTAACTGCAGTGGGAAAAGTCGGTTGT	GAGTTGTTTTCTTGACTCTTATTCTCC	(octopus_NC_068982.1_187249336) (octopus_trinity_TRINITY_DN52651_c6_g2_i9.p1_4455)	1.0	886.0	0.0011286681715575																				5.54424e-11	0.318488	886.0	13.0	0.851595	0.21219	0.198646	1.450758010869392e-07	True	53M1S
CTAACTGCCATTGCTATTCCTGTGTTC	GATTGGGATGTCAGCTCCGTAAAGCTT	(octopus_NC_069006.1_23477397) (octopus_trinity_TRINITY_DN56243_c7_g2_i2.p1_1444)	2.0	2022.0	0.0009891196834817																				1.05269e-09	0.139957	2022.0	15.0	0.863038	0.179525	0.178042	2.421240614928201e-06	True	54M
CTAACTGGATCCTATAAAGGAGCTGTT	GTGGTAGCAAACCACGAAACATGGTTG	(octopus_NC_068983.1_17151877) (octopus_trinity_TRINITY_DN55184_c3_g1_i5.p1_382)	4.0	1313.0	0.003046458492003																				7.30387e-11	0.170016	1313.0	14.0	2.03712	8.22468	7.23991	1.889516966393652e-07	True	54M
CTAACTGTAATTGATCACTAAGGCGAG	GAAGACCTCCTTCCTTCTTGGCTCGTC	(octopus_NC_069003.1_34337728) (octopus_trinity_TRINITY_DN54646_c1_g2_i2.p1_3629)	1.0	1624.0	0.000615763546798																				1.88471e-30	0.406295	1624.0	15.0	1.14524	0.362069	0.352833	1.6642703918002907e-26	True	54M
CTAACTGTCTGGATGTTTTGCGTTCTT	GTCCCATTTTTGTATTTTTCTATATAT	(octopus_NC_068986.1_93477294)	4.0	747.0	0.0053547523427041																				2.54202e-11	0.37782	747.0	15.0	2.76983	2.30924	1.55823	6.872503350053824e-08	True	54M
CTAACTTAAACACCCACTACACACACA	CACACACACACACACAGGGTGCATGGA	(octopus_NC_069009.1_10015802)	3.0	135.0	0.0222222222222222																				2.70373e-07	0.658197	135.0	8.0	3.45792	9.84444	4.82222	0.0004735680318931	True	54M
CTAACTTAATTAGTTTACTGTTCCAGT	CCCTAATGTCCCAATATTCATAACAAA	(octopus_NW_026416895.1_757)	1.0	656.0	0.0015243902439024																				4.51771e-26	0.627827	656.0	13.0	1.92605	1.84909	1.83994	3.2800557577792013e-22	True	54M
CTAACTTAATTAGTTTACTGTTCTGGT	CCCTAATGTCCCTATAATCATAACTAA	(octopus_NW_026416895.1_757) (octopus_trinity_TRINITY_DN43370_c0_g1_i17.p1_77)	1.0	450.0	0.0022222222222222																				6.82118e-12	0.519892	450.0	4.0	1.73504	1.11556	1.10667	1.945251221130887e-08	True	54M
CTAACTTAATTAGTTTTCTGTTCAGGT	CCCTTATGTCCCTATAATCATAATTAA	(octopus_trinity_TRINITY_DN43370_c0_g1_i17.p1_77)	2.0	1882.0	0.0010626992561105																				6.88536e-30	0.220798	1882.0	15.0	0.978447	0.471838	0.462274	5.938756300893787e-26	True	54M
CTAACTTAATTAGTTTTCTGTTCCGGT	CCCTAAAATCAAAATAACAGGTTCCTC	False	2.0	2345.0	0.0008528784648187																				1.168e-70	0.862558	2345.0	12.0	2.26419	4.43881	4.26866	3.2052449142843567e-66	True	12M1D42M
CTAACTTATATTTTGCATTTGCGGCTC	TATTGGTGGCCAATGAGCCCTGCTCTT	(octopus_NC_068990.1_15626553)	3.0	225.0	0.0133333333333333																				1.58657e-11	0.689463	225.0	11.0	2.94988	6.84889	5.92444	4.373106030226458e-08	True	54M
CTAACTTCAACCGCCACCGCTACAGCA	GCCACAACAACAACAACAACAACAACC	(octopus_NC_068991.1_3577877)	1.0	401.0	0.0024937655860349																				2.25106e-28	0.72797	401.0	12.0	2.07254	0.613466	0.613466	1.8188735281172968e-24	True	53M1S
CTAACTTCCATAACATGTCTTCTGATG	TTGCACATCCATCGCTGGAACCCCAAG	False	1.0	552.0	0.0018115942028985																				3.31783e-11	0.327021	552.0	11.0	1.74344	4.48188	3.27174	8.871072309471794e-08	True	13M20458N41M
CTAACTTCTCACTATTCTCACTCTAAG	ACTAACTTCACATCTTTCAAAATATTC	(octopus_NC_068985.1_105771147)	1.0	139.0	0.0071942446043165																				2.96001e-10	0.991228	139.0	5.0	1.73837	0.374101	0.374101	7.206240520239207e-07	True	54M
CTAACTTCTCCGTTGTAACCATGGTCT	TCGTCAGTGGCGTTAACCTGCACGACA	(octopus_NC_069002.1_32129368) (octopus_trinity_TRINITY_DN56244_c3_g1_i10.p1_3291)	1.0	292.0	0.0034246575342465																				1.83738e-17	0.605996	292.0	5.0	1.39174	0.469178	0.462329	8.139644247882112e-14	True	54M
CTAACTTCTCCTTCTTCCTCAGACCAG	GAACCCCCAGAACGCTTAATATTCCTC	(octopus_trinity_TRINITY_DN53189_c5_g1_i49.p1_783)	1.0	558.0	0.0017921146953405																				5.50044e-12	0.628242	558.0	13.0	1.0793	0.281362	0.272401	1.5817252988336475e-08	True	13M677N41M
CTAACTTCTTCAGGAGCGACTGGTGTC	ACTATATCCTTCATCAGAACGAGTTCT	(octopus_trinity_TRINITY_DN55895_c0_g1_i15.p1_2358)	1.0	289.0	0.0034602076124567																				4.93456e-11	0.663746	289.0	6.0	1.3421	0.266436	0.266436	1.2978128976111562e-07	True	7S47M
CTAACTTGCTACTATCAAGAAGAGTAA	CACCCGATAATGCAACCCCCGGCGCCT	(octopus_NC_068984.1_120498435) (octopus_trinity_TRINITY_DN55286_c3_g2_i4.p1_14)	1.0	941.0	0.0010626992561105																				3.18684e-66	0.644172	941.0	4.0	1.71808	0.587673	0.587673	7.971495958018819e-62	True	54M
CTAACTTTCTTCCTACACCTCAATCCC	TGGATCTTATATAAATATATATATATA	(octopus_NC_069000.1_23840652)	1.0	563.0	0.0017761989342806																				2.01029e-09	0.421113	563.0	11.0	1.25739	0.28952	0.28952	4.488809328337907e-06	True	54M
CTAACTTTGTTGGATTTCTTGATGAGA	ACTTTACCTACAGCTACCAGCCCGCTG	(octopus_NC_068998.1_26675738) (octopus_trinity_TRINITY_DN52419_c8_g1_i4.p1_348)	1.0	654.0	0.0015290519877675																				6.25365e-13	0.411854	654.0	11.0	1.11453	0.327217	0.296636	1.9575021730615504e-09	True	54M
CTAACTTTTTAACATGGACCTCCCTAA	TTCTTTATCTCAAACTCCTAATGATTC	(octopus_NW_026425481.1_30422)	1.0	807.0	0.0012391573729863																				1.10468e-09	0.380293	807.0	14.0	1.01366	0.282528	0.252788	2.535318342282276e-06	True	54M
CTAAGAAACCCACAAACCCCAGCCAGC	CAGAAACAATGCCTATTACAGGATGCC	(octopus_NC_068988.1_87578564)	2.0	1760.0	0.0011363636363636																				6.94811e-33	0.404034	1760.0	13.0	1.2827	6.90341	3.10284	6.767133286722377e-29	True	54M
CTAAGAAATAATATCTCATAATTAATT	AGAACAAGACATAATCTAGATTTGACC	(octopus_NC_068995.1_2732342)	1.0	197.0	0.0050761421319796																				4.02496e-06	0.496045	197.0	11.0	1.29899	0.461929	0.390863	0.0060578872133053	True	2S52M
CTAAGAAATGGAAGTGGAGCCATATGG	AGTCTTCCACCTCCATTCCTTAGAACT	(octopus_NC_068984.1_3215251)	1.0	118.0	0.0084745762711864																				5.56907e-12	0.86031	118.0	4.0	2.03892	1.0	1.0	1.600662387995457e-08	True	54M
CTAAGAAATTTATTCTCAGTTTCTTGT	TCAGTCAGATCTTCAGAACCTTTGTGT	(octopus_trinity_TRINITY_DN56454_c9_g1_i7.p1_42)	1.0	374.0	0.0026737967914438																				2.04658e-10	0.442796	374.0	7.0	1.34066	3.00802	2.53476	5.065249221313704e-07	True	14M18586N32M8S
CTAAGAACCAGTTGATTGTTTGATAAA	GAAGCCACACAAAGATATTTATTTCTC	(octopus_NC_069008.1_16150728) (octopus_trinity_TRINITY_DN45308_c0_g1_i17.p1_87)	2.0	1925.0	0.001038961038961																				1.47638e-17	0.310533	1925.0	14.0	1.81921	0.878442	0.874805	6.58180871842128e-14	True	54M
CTAAGAACCATTTGATTGTTTGATAAA	GAAGACACACATTCATATTTATTTCTC	(octopus_NW_026396319.1_338) (octopus_trinity_TRINITY_DN45308_c0_g1_i6.p1_6)	1.0	553.0	0.0018083182640144																				2.22172e-71	0.927575	553.0	7.0	1.53355	0.983725	0.983725	6.178974047043597e-67	True	54M
CTAAGAACTGCAGACAAAAACATGCCT	TGTTGGACAAAGGGCCGTCCTGAGTTA	(octopus_NC_068981.1_86381068) (octopus_trinity_TRINITY_DN52096_c0_g1_i1.p1_4779)	1.0	283.0	0.0035335689045936																				2.26824e-17	0.690498	283.0	12.0	1.26018	0.424028	0.424028	9.984962957537685e-14	True	54M
CTAAGAAGAAAGGAACCAATTCAGGAA	GGGAATCACTTATGTGGTTGATAGATT	(octopus_NW_026297134.1_18320)	1.0	225.0	0.0044444444444444																				2.42649e-17	0.704849	225.0	6.0	1.31014	0.502222	0.502222	1.0659410333058361e-13	True	54M
CTAAGAAGACATCTAAATGAATATTTC	CTATAGTTGGTGGTGGTGGTGGTGGAT	(octopus_NC_068986.1_11102584) (octopus_trinity_TRINITY_DN49097_c7_g1_i19.p1_302)	1.0	645.0	0.0015503875968992																				7.12227e-38	0.789522	645.0	12.0	1.36389	1.12248	1.12248	8.368133991166523e-34	True	54M
CTAAGAAGAGGACGAGAAACTGTGAAA	CAGTATCCCAGGAGGATGTCTTAATCT	(octopus_NW_026413711.1_130)	1.0	603.0	0.0016583747927031																				6.60582e-12	0.329512	603.0	13.0	0.983386	0.247098	0.240464	1.8862447318454508e-08	True	54M
CTAAGAAGCACTACGACATTAGTTGAG	ATTATTGTTGACCATTTGCAAACTGTC	(octopus_NC_068987.1_229892)	1.0	567.0	0.001763668430335																				1.06357e-37	0.790659	567.0	15.0	1.32844	0.488536	0.463845	1.2417452349958245e-33	True	54M
CTAAGAAGCTTAACAACAATGCAGAAA	AAGCTATAAGTATATACACAATTAAAT	(octopus_NC_068987.1_77571170) (octopus_trinity_TRINITY_DN46667_c3_g2_i3.p1_8)	1.0	848.0	0.0011792452830188																				3.40879e-14	0.372803	848.0	14.0	0.98382	0.681604	0.681604	1.1854366270920219e-10	True	53M1S
CTAAGAATAACTGATTATTTACCAAAA	CACGAGTGAGAAATGTTCATGAAAAGA	(octopus_NC_068986.1_9265809)	1.0	274.0	0.0036496350364963																				6.655560000000001e-19	0.956489	274.0	11.0	1.24113	0.394161	0.379562	3.2440224599867678e-15	True	10S44M
CTAAGAATCCTTCCCCAGTGATGATAT	CTGGAGCCATGGAGAGTGATGGAAATG	(octopus_NC_069010.1_9159861) (octopus_trinity_TRINITY_DN56378_c1_g1_i2.p1_95)	1.0	284.0	0.0035211267605633																				1.92512e-14	0.613452	284.0	11.0	1.32604	0.514085	0.454225	6.829080182669469e-11	True	54M
CTAAGAATGCAAAGTGTTGCACTTGAG	AAAGATCGGAAGGCACACGTCTGAACT	False	1.0	291.0	0.0034364261168384																				4.5961e-18	0.66924	291.0	13.0	1.29596	0.563574	0.515464	2.1216661240653787e-14
CTAAGAATGCTGCTGCTGGGGCTTCGA	GGAATTTGGTTGTACGATGAAGTACCA	(octopus_NC_068982.1_191391194)	2.0	1859.0	0.0010758472296933																				1.1922100000000001e-142	0.83699	1859.0	15.0	1.32527	0.483593	0.435718	8.445587909626297e-138	True	54M
CTAAGACAAACCTCATGTATAAGAAGC	CAATAATAAAGTAGGCGGCAACAATAA	(octopus_NC_068983.1_10541814) (octopus_trinity_TRINITY_DN53316_c5_g3_i2.p1_581)	1.0	392.0	0.0025510204081632																				5.54587e-15	0.556621	392.0	13.0	1.21766	0.346939	0.316327	2.051760784675269e-11	True	1S53M
CTAAGACAAGGGGTGGAGATGCAGTAA	ATATCTCTATGACATACAGACAAATAT	False	1.0	167.0	0.0059880239520958																				8.15827e-14	0.820463	167.0	9.0	1.37582	2.17365	1.98802	2.750897676531957e-10	True	31M11409N23M
CTAAGACACTAGTGTATTATTTCAGGT	AACAAGTCCCTGTCTGAAGAGTAGTGT	False	1.0	619.0	0.0016155088852988	-	DUF5484	PF17583.5	2.2	11.9	0.2	2.2	11.9	0.2	1.0	1.0	0.0	0.0	1.0	1.0	1.0	0.0	-	-1.0	9.14481e-14	0.426045	619.0	13.0	0.989122	0.31664	0.31664	3.0715477538728926e-10	True	11S43M
CTAAGACAGGAGAGTGAAAAAGGGAGA	GGAATATCTGTGCGTGCGCGAGAGTCT	(octopus_NC_068983.1_139063165) (octopus_trinity_TRINITY_DN49541_c5_g4_i2.p1_230)	2.0	1888.0	0.0010593220338983																				1.40914e-12	0.152141	1888.0	15.0	1.64792	0.721398	0.694386	4.27444117410549e-09	True	54M
CTAAGACATTTAGTTCTAGATTTCTGT	CTTTTCATTACCATTAGCAACAACAGA	(octopus_NC_069001.1_8232726)	2.0	416.0	0.0048076923076923																				2.24238e-10	0.424663	416.0	9.0	2.27911	1.0024	0.992788	5.528308870324222e-07	True	52M2S
CTAAGACCCCAGGAGGGGGATGACAGT	AAAACAGCTTTCCGTTAACGTAATCCT	(octopus_trinity_TRINITY_DN49655_c14_g1_i1.p1_749)	1.0	322.0	0.0031055900621118																				5.15741e-08	0.488658	322.0	12.0	1.07293	0.357143	0.34472	9.847902189594368e-05	True	14M1124N40M
CTAAGACTACCATTAATAATTATAATA	TTAATAATTACAATAATAATAGCAATA	False	3.0	870.0	0.0034482758620689																				2.30487e-36	0.627943	870.0	13.0	1.81587	0.644828	0.626437	2.563928128989631e-32	True	54M
CTAAGACTACTATTAATAATTATAATA	TTAATAATTATAATAATAATAATAATA	(octopus_NC_069010.1_3933651)	8.0	4979.0	0.0016067483430407																				7.24388e-51	0.337972	4979.0	15.0	1.33664	0.364933	0.312513	1.2643636497649639e-46	True	54M
CTAAGACTGATCACAAAAACAAATCCC	CAAAATTTAAATATATAAATCCGATTT	(octopus_NC_068987.1_20947048)	1.0	433.0	0.0023094688221709																				6.30496e-06	0.274784	433.0	11.0	1.35188	0.517321	0.512702	0.0092317543763183	True	54M
CTAAGAGAAAAAGATGTTTTATATGAC	ACATTCTCCCAGTGTTCCAAGTTTCAA	(octopus_NC_068989.1_85294546) (octopus_trinity_TRINITY_DN55535_c9_g7_i1.p1_7)	21.0	3358.0	0.0062537224538415																				3.33826e-37	0.324329	3358.0	15.0	2.72694	0.838594	0.818642	3.827405423357673e-33	True	54M
CTAAGAGTAAAAGATGTTTTATATGAC	ACATTCTACCAGCGTCCCAAGTTTGAA	(octopus_NC_069008.1_9060028) (octopus_trinity_TRINITY_DN55357_c5_g1_i3.p1_11)	12.0	3524.0	0.003405221339387																				3.93274e-23	0.10803	3524.0	15.0	1.84872	0.429342	0.411464	2.4529448475603814e-19	True	54M
CTAAGAGTAGTTCGAGGAGTATCTATT	GCGCTATGACAATAGAAATCAGGGTTC	(octopus_NC_068986.1_116876975)	1.0	1113.0	0.0008984725965858																				1.00936e-30	0.475618	1113.0	13.0	1.13467	0.384546	0.371069	9.013462603222899e-27	True	54M
CTAAGAGTATACCAGGCACATGCATCA	CAACCAATGTGCGTGACATGGCGATGT	(octopus_NC_068997.1_13712371)	1.0	462.0	0.0021645021645021																				2.0605e-08	0.263223	462.0	9.0	1.16876	0.452381	0.41342	4.119534144590779e-05	True	33M1D21M
CTAAGATAACACTTCATGTAATGTCTG	ACTAAATGCAAATATTGACCATCACTG	(octopus_trinity_TRINITY_DN43415_c1_g2_i7.p1_87)	1.0	442.0	0.002262443438914																				5.49265e-38	0.736769	442.0	9.0	1.47729	0.626697	0.626697	6.481175265774356e-34	True	54M
CTAAGATAACACTTCATGTAGTGTCTG	ACCGAATGTAAATATTGACCATCACCG	(octopus_NW_026363406.1_10321) (octopus_trinity_TRINITY_DN49952_c1_g1_i16.p1_507)	1.0	1369.0	0.0007304601899196																				4.63226e-57	0.531357	1369.0	13.0	1.28924	0.461651	0.432432	9.504735126044853e-53	True	52M2S
CTAAGATAATCACCCAAGAGTTAGATT	ATATATATATATATATATATACTATAT	False	2.0	414.0	0.0048309178743961																				6.25036e-09	0.501222	414.0	14.0	2.38473	1.47585	1.30435	1.3240350326040131e-05
CTAAGATACTAGTCATTAATTTACAGA	ATAAAGTAGGAGGTGGTGGTGGTGGTA	(octopus_NC_069002.1_22455111)	2.0	1640.0	0.0012195121951219																				1.54348e-122	0.892437	1640.0	15.0	1.2824	0.406707	0.406098	8.866421697217989e-118	True	54M
CTAAGATAGCAGCATGCTATGAAGTGT	GGAATTCCATTGTGATCGTTCAGAGAT	(octopus_NC_068990.1_76029557)	1.0	353.0	0.0028328611898017																				7.04213e-12	0.522496	353.0	11.0	1.21068	0.331445	0.303116	2.005557726040409e-08	True	54M
CTAAGATATCATGCTTTTCTTTTAGAT	TCATATCTTTGAACTTCCTGATTGTCT	(octopus_NC_068986.1_11819462) (octopus_trinity_TRINITY_DN41944_c5_g1_i5.p1_1088)	2.0	3757.0	0.0005323396326856																				1.10313e-55	0.348436	3757.0	15.0	1.08811	0.317274	0.281075	2.1857593858815555e-51	True	54M
CTAAGATCCTCAACCATGCCATTAATA	TCTAAGCTTCAGCTTTGAGCGTCCCAA	(octopus_NC_068998.1_16532711) (octopus_trinity_TRINITY_DN42942_c6_g1_i11.p1_462)	1.0	2486.0	0.0004022526146419																				1.21057e-17	0.367279	2486.0	15.0	0.609475	0.111826	0.111424	5.430123019247658e-14	True	54M
CTAAGATCTATTATGAACAAGCCCATA	TGATGACATCCAGTCTTACAGTGCGTA	(octopus_NC_068999.1_12086894)	1.0	455.0	0.0021978021978021																				2.06147e-12	0.488761	455.0	13.0	1.06685	0.283516	0.281319	6.159640817290794e-09	True	54M
CTAAGATGGACGATAGTTATTTGTAGA	GTTCATCCAAGTAAGGAGCTTGTGAGA	(octopus_NC_068987.1_43278944)	3.0	3353.0	0.000894721145243																				1.69286e-57	0.380441	3353.0	15.0	1.07309	0.248136	0.235312	3.5147450031216563e-53	True	54M
CTAAGATGGAGAGCACTATGGCATCCA	TCCATCTGCTGTCAGAAGAAGGAATAA	(octopus_NC_069005.1_21830003)	1.0	232.0	0.0043103448275862																				3.56386e-07	0.483315	232.0	6.0	1.66534	0.681034	0.681034	0.0006148866175163	True	54M
CTAAGATTCTGCCTAAACTGATTGATT	GGTGGTGGGACTTTGAGGCGTTTATAA	(octopus_NC_069003.1_25651190) (octopus_trinity_TRINITY_DN43030_c10_g2_i2.p1_213)	7.0	9600.0	0.0007291666666666																				1.13241e-23	0.136039	9600.0	15.0	0.737832	0.147604	0.128333	7.269851562699538e-20	True	54M
CTAAGCAAATGAGATAAATCTCTATTA	GTAATTGTAATGAACTGGCATTGTATC	(octopus_NC_068994.1_12762842)	1.0	584.0	0.0017123287671232																				3.51751e-09	0.339935	584.0	15.0	1.12328	0.354452	0.354452	7.652439490438119e-06	True	54M
CTAAGCAACTCACACTGGTTTTTATTC	AGCCTCAGCTCCTCTTCAAGAGCACTG	(octopus_NC_068988.1_91616539) (octopus_trinity_TRINITY_DN55223_c2_g2_i6.p1_2583)	1.0	584.0	0.0017123287671232																				9.33676e-13	0.429384	584.0	15.0	1.11923	0.297945	0.297945	2.878213404456874e-09	True	54M
CTAAGCAATACACCCCAACTTGGTGGA	TGCTATCTACAGCATGTAGAACACGAC	(octopus_NC_068982.1_98974855) (octopus_trinity_TRINITY_DN50465_c1_g1_i19.p1_2462)	1.0	493.0	0.0020283975659229																				9.64382e-08	0.451768	493.0	12.0	0.939061	0.233266	0.233266	0.0001783721890302	True	54M
CTAAGCACAAGGCCCAAAATTTTGGGA	AAAGAAACCAGTCGATTAGAGCGACCC	False	1.0	394.0	0.0025380710659898																				2.29686e-09	0.457788	394.0	12.0	1.02578	0.401015	0.294416	5.097800003143552e-06	True	29M1I24M
CTAAGCAGAACAAAGATGTATGTCTCT	CTCTCTCTAAATATGAATCTGGTCTAT	(octopus_NC_068993.1_63123188)	1.0	283.0	0.0035335689045936																				4.18744e-07	0.482948	283.0	12.0	1.16577	3.78445	1.21201	0.0007161587239631	True	54M
CTAAGCATCCACATTGTGTGTGTGTGT	GTGTATATGTATGAATACATACATACT	False	1.0	230.0	0.0043478260869565																				2.7844e-25	0.8475	230.0	8.0	2.18442	3.18696	2.83478	1.9446554338369334e-21
CTAAGCATTTCAACCCATCGGTTTCGT	TCAAATTCACCCTCGGCTGCTAAAACA	(octopus_NC_068991.1_47727739) (octopus_trinity_TRINITY_DN50537_c1_g1_i10.p1_381)	2.0	1061.0	0.001885014137606																				1.12948e-09	0.189601	1061.0	14.0	1.08195	0.245994	0.238454	2.589494730754669e-06	True	52M2S
CTAAGCATTTCACCTGGTGTGCTAACG	ATTCTGCCAGCTCGCTGCCTTGTTTCT	(octopus_NW_026325385.1_5952)	2.0	161.0	0.0124223602484472																				8.62187e-10	0.678938	161.0	8.0	3.12857	3.06211	3.01242	2.0003944700409435e-06	True	6S48M
CTAAGCATTTCACCTGGTGTGCTAATG	ATTCTGCCCGCTAACAACCTTAATAAT	(octopus_NC_069003.1_22303018)	1.0	760.0	0.0013157894736842																				4.43358e-14	0.302849	760.0	13.0	1.42562	1.27895	1.26579	1.527971086381877e-10	True	54M
CTAAGCATTTCGCCCAGCGTGCTAACG	TTTCTGCCAGCTCACCGGCTTTTATTT	(RF_all_LGKD01046851.1/5873-5711_104) (octopus_NC_069004.1_9768758)	36.0	3064.0	0.0117493472584856																				5.42458e-13	0.170181	3064.0	15.0	2.71162	3.71508	3.13381	1.706848478942153e-09	True	54M
CTAAGCATTTCGCCCGGCATGCTAACA	ATTCTTATTTCATTATTGCCCACAAGG	(octopus_NC_069005.1_28385149)	2.0	1448.0	0.0013812154696132																				1.8589e-06	0.103575	1448.0	13.0	1.16957	2.41989	1.94475	0.0029253465327807	True	54M
CTAAGCATTTCGCCCGGCGTGCTAACG	TTTCTTTAGAAGGCACTTTAGAAGGCA	(octopus_NC_068998.1_35454262)	137.0	12470.0	0.0109863672814755																				2.13229e-105	0.153698	12470.0	15.0	3.21729	6.11484	5.57073	1.0004320962976318e-100	True	54M
CTAAGCATTTCGCCTGGCGTGCTAACA	ATTCTGCCAGCTCACAGCATTAACAGT	(octopus_NC_069005.1_30057963)	2.0	368.0	0.0054347826086956																				1.06395e-17	0.642655	368.0	13.0	2.53804	2.22554	1.90217	4.7920708928274966e-14	True	54M
CTAAGCATTTCGCTCGGCGTGTTAACG	TTTCGCAGCTTGCTGCCTTCATAATAA	False	1.0	977.0	0.0010235414534288																				2.56214e-18	0.420237	977.0	13.0	0.943798	0.266121	0.247697	1.2022389995891216e-14	True	31M2D23M
CTAAGCATTTCGTCCAGCATGCTAACG	ATTCTGCCAGCTCAGTGCCTTGTTGTT	(octopus_NC_068986.1_12890508)	2.0	522.0	0.003831417624521																				1.41973e-16	0.585676	522.0	12.0	2.48509	6.86782	5.58621	5.91260381405793e-13	True	54M
CTAAGCATTTCGTCCAGCGTGCTAATG	ATTCTGCCAGCTTGCTGCCTTAATAAT	(octopus_NC_069001.1_7399763)	1.0	128.0	0.0078125																				1.42046e-11	0.843712	128.0	8.0	1.86129	6.27344	6.17969	3.9336041043718585e-08	True	53M1S
CTAAGCATTTCGTCCAGCTCGCTGCCT	TAATAACAATGCTTTCTACTTTAGGCA	(octopus_NC_068998.1_5851189)	1.0	266.0	0.0037593984962406																				2.38562e-07	0.448129	266.0	14.0	1.12846	0.364662	0.353383	0.0004206261883069	True	54M
CTAAGCATTTCGTCCGGCGTGCTAACG	AGTCTGCCAGCTCCTCGCCTTAATAAT	(octopus_NC_068989.1_3389550)	10.0	613.0	0.0163132137030995																				1.94298e-11	0.324489	613.0	15.0	3.42254	11.4405	10.1517	5.3107349065596735e-08	True	37M16396N17M
CTAAGCATTTTGCCCAGTGTGCTAACG	ATTCTGCCAGTTCGCCGCCCTCTTTTA	(octopus_NW_026356536.1_11389)	11.0	1004.0	0.0109561752988047																				2.0278e-09	0.280466	1004.0	15.0	3.17736	3.62948	3.5757	4.526385778373563e-06	True	54M
CTAAGCATTTTGCCCGGCGTGCTAACG	ATCCTGTTAGTTCGTTTCCTTAATAAT	False	9.0	552.0	0.0163043478260869																				1.18361e-14	0.536499	552.0	13.0	3.87337	5.02536	4.32609	4.2689972669968326e-11	True	37M17S
CTAAGCATTTTGCCTGATGTGCTAATG	ATTCTACCAATTCACTGCCTTAATAAT	(octopus_NC_069006.1_14336945)	1.0	302.0	0.0033112582781456																				3.13147e-06	0.365234	302.0	12.0	1.97889	3.38079	3.37748	0.0047826900195364	True	54M
CTAAGCATTTTGCCTGGCGTGCTAACA	ATTCTGCCATCTCACCACCTTTATGAT	(octopus_NC_068990.1_72767576)	2.0	887.0	0.0022547914317925																				1.23328e-07	0.223871	887.0	13.0	1.57631	1.68771	1.57384	0.0002252487997744	True	54M
CTAAGCATTTTGGCTGGCGTGCTAATG	ATCCCGCCAGCTTGCGGTCTTAGCTTT	(octopus_NC_069002.1_5009747)	1.0	906.0	0.0011037527593818																				6.32828e-31	0.582557	906.0	13.0	1.08735	0.61479	0.61479	5.6990945129431735e-27	True	54M
CTAAGCATTTTGTCCAGCATGCTAACA	ATTCTGCCAGTTTACCGCCTTAATAAC	(octopus_NC_068993.1_45120042)	3.0	1884.0	0.001592356687898																				1.94351e-06	0.263629	1884.0	13.0	1.17222	1.02548	0.988854	0.0030510383451066	True	1S53M
CTAAGCATTTTGTCCAGTGTGCTAACA	ATTCTGCTAGCTTACTGCCATAATAAC	(octopus_NC_068981.1_163006015)	8.0	651.0	0.0122887864823348																				1.70039e-09	0.305837	651.0	14.0	3.00728	3.99386	3.68817	3.8250085706515e-06	True	54M
CTAAGCATTTTGTCCGGCGTGCTAACA	ATTCTGTCAACTCATCGCCTTGGTCAA	(octopus_NC_068982.1_147582591)	1.0	293.0	0.0034129692832764																				8.38913e-10	0.564352	293.0	12.0	1.57812	4.84642	4.7099	1.9488863270554884e-06	True	53M1S
CTAAGCATTTTGTCTGGCATGCTAACA	CTCCTGCCAACTTGCCGCCCTATTTCT	(octopus_NC_068982.1_187224312)	6.0	2261.0	0.0026536930561698																				2.74438e-45	0.480327	2261.0	14.0	2.55233	5.63114	5.34188	4.0953711916886285e-41	True	54M
CTAAGCCACACTTCTCCTTTATACATA	ATGTCAGGATTTCACCTTAATTACTGT	(octopus_NC_069004.1_7414942)	1.0	102.0	0.0098039215686274																				1.09425e-14	0.922308	102.0	9.0	1.48474	2.64706	2.64706	3.9562982699338045e-11	True	5S49M
CTAAGCCACGCACCTTCACTTCACATA	CATATATATATATATATATACATACAC	False	1.0	126.0	0.0079365079365079																				5.49285e-10	0.788497	126.0	8.0	2.81778	2.07143	2.02381	1.3001421495745875e-06	True	36M209083N18M
CTAAGCGCTCAGGTGTTTTCGTTTGTG	TTCATTTGTGTTATTTGTGTTTTCGTT	False	1.0	573.0	0.0017452006980802																				1.39226e-13	0.928619	573.0	8.0	0.736814	1.91449	1.24956	4.604990203072957e-10
CTAAGCGCTTCTGTGCTTCTCTCTTCT	GGTTTTCCAACTGATGCACAGTAGCTG	(octopus_NW_026332263.1_93) (octopus_trinity_TRINITY_DN53526_c3_g2_i10.p1_908)	1.0	510.0	0.0019607843137254																				3.1575e-12	0.523737	510.0	13.0	1.05906	0.288235	0.256863	9.283088881145266e-09	True	54M
CTAAGCTACTGACTACATGGCTGAGAG	CTCTGAATTCGTTATAGCCAATGCAGT	(octopus_NC_068983.1_7615770)	1.0	1694.0	0.0005903187721369																				2.69503e-23	0.42511	1694.0	15.0	0.94774	0.215466	0.206021	1.695549465821702e-19	True	54M
CTAAGCTAGGGGGCATCCTATGCACTT	GTGTCTTGTCAGCCATCAAAAACGGTA	(octopus_NC_068984.1_18706618)	1.0	1134.0	0.0008818342151675																				2.02358e-23	0.469868	1134.0	15.0	1.1429	5.01411	1.21252	1.2815973706347548e-19	True	26M2D28M
CTAAGCTCTCAATTTGCTTCTTCAAAT	AATCCAAATCTTTAAAGCGCAGTTCGT	(octopus_NC_068983.1_226982) (octopus_trinity_TRINITY_DN52983_c3_g1_i4.p1_446)	1.0	813.0	0.001230012300123																				1.0582e-16	0.465319	813.0	15.0	1.21379	0.321033	0.303813	4.4471501118516264e-13	True	54M
CTAAGCTGAAATATTTCATTTCTGGTT	TCATAGGACATTATTTCAAACCAAACA	(octopus_NW_026383941.1_242)	1.0	379.0	0.0026385224274406																				5.70259e-06	0.359138	379.0	10.0	1.24825	4.77573	2.40897	0.0084015336194733	True	12M3I39M
CTAAGCTGCAAATATTGGCATGAAACA	AGTAATCGTCAGTATATCAAAGACTTG	(octopus_NC_068983.1_7700165)	1.0	1117.0	0.000895255147717																				1.85871e-19	0.241796	1117.0	12.0	0.948447	0.202328	0.186213	9.390188984170485e-16	True	54M
CTAAGCTTACGAGCTAACTAGACTTTT	TCCAGAAATCTGAGATCGGAAGAGCAC	False	1.0	209.0	0.0047846889952153																				1.55568e-10	0.562266	209.0	7.0	1.34788	0.641148	0.569378	3.895698662442138e-07	True	42M12S
CTAAGCTTCCAAAGAATAAGTCCTGGG	GGGGCAATTTGCTCGACTAAAAGGCGG	(octopus_NC_069010.1_1728225)	1.0	224.0	0.0044642857142857																				5.84432e-10	0.60129	224.0	12.0	1.83925	7.4375	2.40625	1.379382349423284e-06
CTAAGCTTCCTAAATTCATGCTACGTT	ATATTCTAATCACCCGGAATTCATTGC	(octopus_NC_068982.1_128422393)	2.0	2627.0	0.0007613247049866																				1.12118e-07	0.152932	2627.0	15.0	1.4827	1.00685	0.989722	0.0002058005828438	True	14M105059N40M
CTAAGCTTTCCGGCAATCTGTCCACTT	GTTGCCAGTGGACATAACATGCTCTCA	(octopus_NC_069000.1_15962009) (octopus_trinity_TRINITY_DN49925_c5_g1_i7.p2_225)	1.0	461.0	0.0021691973969631																				1.6872e-13	0.466369	461.0	15.0	1.05243	0.362256	0.329718	5.542818314072133e-10	True	54M
CTAAGGAAACATTGCAAAGGATAATGA	AGACACACACACACACACACACACAAT	(octopus_NC_069000.1_8331868)	1.0	157.0	0.0063694267515923																				1.00041e-13	0.798551	157.0	7.0	1.56078	1.41401	1.41401	3.3495074508047245e-10	True	48M6S
CTAAGGAAAGCCCCATAAGATAACAAG	TTTAGTGGATTCTCGGGTACTATTGTG	(octopus_NC_069000.1_14891976)	1.0	505.0	0.0019801980198019																				1.94894e-09	0.349143	505.0	11.0	0.898018	0.209901	0.205941	4.357643531817874e-06	True	54M
CTAAGGAAGCATGATGAAATGGAGCTG	TTTCAGTGTGTCACATGAAAGAGCTTT	(octopus_NC_069005.1_20352050)	1.0	366.0	0.0027322404371584																				7.67309e-10	0.46201	366.0	11.0	0.96207	0.254098	0.254098	1.789611012514722e-06	True	54M
CTAAGGAAGTCTGTGGGTAGATTAAAA	AATTTATCACCATTTATATTTATTCTA	(octopus_NC_068997.1_6958991)	1.0	210.0	0.0047619047619047																				1.90894e-14	0.748235	210.0	13.0	1.25099	0.533333	0.4	6.774249043159461e-11	True	4S50M
CTAAGGATGCACATAAGCACATAATAG	AGAAAAATGAAACAAACATGGATGACT	(octopus_NC_068996.1_30626249)	1.0	1028.0	0.0009727626459143																				9.70031e-10	0.264565	1028.0	14.0	1.29014	0.343385	0.315175	2.238864993569448e-06	True	54M
CTAAGGCAAGTTCTCGAAGGAGGAGAG	AACAACCTGGACGAGGCAATGGCTTGT	(octopus_NC_069003.1_34296484) (octopus_trinity_TRINITY_DN56069_c6_g2_i14.p1_2660)	1.0	924.0	0.001082251082251																				1.36744e-07	0.306769	924.0	15.0	0.885488	0.178571	0.161255	0.0002483497148125	True	54M
CTAAGGCAATCTTGTCACCCTCATCTT	CATCATCAAGTGAATCTCCAGTGTTCT	(octopus_NC_068982.1_64952131) (octopus_trinity_TRINITY_DN52334_c8_g2_i31.p1_425)	1.0	389.0	0.0025706940874035																				9.8895e-16	0.505996	389.0	13.0	1.11521	0.367609	0.367609	3.871262258505899e-12	True	54M
CTAAGGCACCTACTATGATAGGAATTG	TTTCTCTTTTTAAATTCCACATTCGAG	(octopus_NC_068982.1_152093896) (octopus_trinity_TRINITY_DN50080_c1_g2_i5.p1_57)	24.0	3260.0	0.007361963190184																				1.5938e-12	0.175876	3260.0	15.0	2.46681	1.52607	1.45675	4.812129993485622e-09
CTAAGGCGAGGAAGTTCTCCTTCCTTC	TTGGATCGTCATTTTCGGTCATCAACT	(octopus_NC_069003.1_34337711) (octopus_trinity_TRINITY_DN54646_c1_g2_i5.p1_3612)	2.0	1386.0	0.0014430014430014																				1.0212700000000001e-19	0.355647	1386.0	15.0	1.18915	0.393218	0.343434	5.242850949861808e-16	True	54M
CTAAGGGATAGTATCTATCCAGTATAC	TGCTGGGAATATATACCGCAGGAATTC	False	6.0	1553.0	0.0038634900193174																				7.12005e-12	0.277284	1553.0	15.0	2.06347	7.54153	6.94269	2.0268356873526752e-08	True	36M18S
CTAAGGGCACAAGGCCTGAAATTTTGG	GCAGGGGACTTGTCAATTACATCACAG	(octopus_NC_069005.1_31798744)	1.0	908.0	0.001101321585903																				1.01992e-07	0.161014	908.0	13.0	1.18918	2.13767	1.40969	0.0001881007250654	True	25M1D29M
CTAAGGGCATCCCGGGAGGGGCCGGAT	CTGTGCAATTGCCGACGAAGAAGACCA	(octopus_NC_069009.1_676118) (octopus_trinity_TRINITY_DN56250_c6_g2_i11.p1_77)	1.0	810.0	0.0012345679012345																				2.1366e-10	0.293488	810.0	11.0	1.22912	0.41358	0.398765	5.2789822292349e-07	True	54M
CTAAGGGGCTTCTCACTGTACCTGTCT	TCCTCAGTTCCCTCTGGCCACTCTCCT	(octopus_NC_068984.1_123112371)	12.0	1448.0	0.0082872928176795																				3.52919e-12	0.218891	1448.0	13.0	1.85431	0.775552	0.767956	1.0330418129159996e-08	True	2S52M
CTAAGGTACAGAGCCACGTTTGTACGG	GTGACTTATAGAAGAGGCTGATTGACT	(octopus_NC_069004.1_25569897)	3.0	4636.0	0.0006471095772217																				7.48468e-105	0.423192	4636.0	11.0	1.01911	0.249137	0.244823	3.4836385788602924e-100	True	54M
CTAAGGTAGATTCGTCTTTGTATATAT	AAGGTGGAACTTCAAGATTCAATGGTG	(octopus_NC_068983.1_23395387) (octopus_trinity_TRINITY_DN42746_c5_g2_i1.p1_746)	1.0	841.0	0.0011890606420927																				1.70139e-12	0.39875	841.0	15.0	1.21058	0.438763	0.40547	5.123528938957048e-09	True	54M
CTAAGGTATCACACAGTATGCTAGAAA	TAACAACCTAAATTTCCCAACATGTCA	(octopus_NC_068995.1_52606151)	1.0	622.0	0.0016077170418006																				1.57705e-10	0.430435	622.0	11.0	1.30074	0.463023	0.409968	3.946964510395898e-07	True	54M
CTAAGGTGAAGCTCTTCGTCTAGCAGA	ACGGGTTCCATCAAATCTGGCTTCCAG	(octopus_NC_068987.1_47471877) (octopus_trinity_TRINITY_DN53076_c7_g2_i8.p1_541)	1.0	1073.0	0.0009319664492078																				5.07129e-11	0.464845	1073.0	13.0	1.0153	0.235788	0.232992	1.332137411574299e-07	True	1S53M
CTAAGGTGATAGCTAAACGCGCGTAGT	TAGACACATAGTTGTACAAGAGTTTGG	(octopus_NC_068986.1_53462632) (octopus_trinity_TRINITY_DN56263_c5_g1_i13.p1_3683)	3.0	2258.0	0.0013286093888396																				9.86188e-19	0.319429	2258.0	15.0	1.13718	0.236935	0.215678	4.755800050916984e-15	True	54M
CTAAGGTGCACTTAGACATCCACTAAC	CAAAACTGCTGTTACCACGACTAAGCA	(octopus_NW_026342611.1_2237)	8.0	2218.0	0.0036068530207394																				1.18797e-14	0.233509	2218.0	15.0	1.74365	2.54238	2.17313	4.284280940925829e-11	True	54M
CTAAGGTGTCTCAATCTAATAGCTCAA	TATTTAGAGACACAACGAAATAGACTA	(octopus_NC_069009.1_11732299)	1.0	1416.0	0.0007062146892655																				4.9827e-08	0.176086	1416.0	12.0	1.04436	0.274011	0.261299	9.53105408009862e-05	True	54M
CTAAGGTTTGGTGGAAGATTTTAATTC	AAAACTTATAAAAACAAGACATTTGTA	(octopus_NC_069004.1_12085942)	71.0	3043.0	0.0233322379231022																				1.38025e-34	0.299888	3043.0	15.0	4.67778	2.6372	2.465	1.4355686827022708e-30
CTAAGGTTTTGTATGTGCATGTACTTT	ATATATATATATATATGAAGATTTGAA	(octopus_NC_068983.1_143245974)	1.0	437.0	0.0022883295194508																				1.16292e-09	0.396654	437.0	14.0	1.33885	3.57437	1.16476	2.6627164908460456e-06	True	39M15S
CTAAGTAACCCTACGCTCATCAGAGGT	AGCCATTTGTGTCTGTATGTGAATATA	(octopus_NC_069001.1_13012971)	1.0	285.0	0.0035087719298245																				2.64016e-06	0.414286	285.0	11.0	1.19494	0.249123	0.249123	0.0040721323308416	True	54M
CTAAGTAATAGTAGCTCTGCTCCATGT	TCCTGCTGTCACCAAACCCCAGTCACA	(octopus_NW_026414269.1_90) (octopus_trinity_TRINITY_DN45979_c0_g1_i9.p1_76)	189.0	9982.0	0.0189340813464235																				8.05302e-09	0.179616	9982.0	15.0	2.95968	1.41575	1.23853	1.685233489721869e-05	True	54M
CTAAGTAATAGTAGCTCTGCTCTATGA	TCTTGATGTCATCAAATCCCACTCACA	(octopus_NC_069000.1_34115235) (octopus_trinity_TRINITY_DN45979_c0_g1_i9.p1_76)	4.0	7259.0	0.0005510400881664																				6.05172e-18	0.148158	7259.0	13.0	2.1694	1.35032	1.33407	2.7706735634620865e-14	True	54M
CTAAGTACTAACTAGGCTCGATGTTGC	TTAAATTCGGTGATCGGACGAGAACCG	(RF_all_LGKD01478617.1/1580-1708_39) (octopus_NC_069001.1_16475997)	1.0	1594.0	0.0006273525721455																				1.10978e-25	0.465567	1594.0	11.0	0.708118	0.18256	0.166248	7.904239986619373e-22
CTAAGTATTTTGCCCAGCATGCTAACG	ATTCTACCAGCTCGTGACCTTAATAAT	(octopus_NC_068997.1_31948821)	1.0	422.0	0.0023696682464454																				1.93943e-10	0.486185	422.0	10.0	2.05189	5.12796	4.81517	4.811244497588241e-07	True	54M
CTAAGTATTTTGCCCAGCATGCTAATG	GTTCTAACAGCTTGCTGCCTACAATAA	False	1.0	282.0	0.0035460992907801																				3.50108e-06	0.543478	282.0	6.0	1.29252	0.503546	0.496454	0.0053130898211287	True	7S47M
CTAAGTCACCACCTGGAACAACAGTTG	GAGGTTGGTGGTTGATACCGACCTTAA	(octopus_NC_068989.1_81824482) (octopus_trinity_TRINITY_DN50198_c3_g1_i6.p1_890)	2.0	3569.0	0.0005603810591202																				9.65452e-22	0.257079	3569.0	13.0	1.25797	0.963015	0.951807	5.580745895857662e-18	True	54M
CTAAGTCATAAATAAAGTGTAATATAT	ATATATACAAGCAACACTTGGTACGGT	(octopus_NC_068987.1_56936883)	1.0	158.0	0.0063291139240506																				3.57979e-09	0.584403	158.0	6.0	1.27258	5.94304	1.39873	7.782251687531759e-06	True	20M2I32M
CTAAGTCGATTACATCGACCCCAGTGT	CCAACTAGCACCTGTTTCATCGACCCC	(octopus_NC_068985.1_103797325)	1.0	332.0	0.003012048192771																				2.10625e-06	0.449675	332.0	11.0	1.59193	2.24398	2.24398	0.0032912720808926	True	54M
CTAAGTCGCTCGACATGTTTCTTTCTC	ATGAACTGTAGAGTTAGGTCCTTTATA	(octopus_NC_068984.1_97403246)	1.0	577.0	0.0017331022530329																				1.05418e-16	0.572235	577.0	14.0	1.19504	0.431542	0.403813	4.430681713804982e-13	True	24M1D30M
CTAAGTCTGGGGCTCCTAATATTAAGG	GAACTAATCAGTTGCCTAATCCTCCAA	(octopus_NC_029723.1_2771)	1.0	109.0	0.0091743119266055																				1.30699e-12	0.931431	109.0	8.0	1.4769	0.449541	0.449541	3.9766304481597484e-09	True	54M
CTAAGTGAAGTTCCTTTTCTACCTCTG	GGGGCAACGTCTCATGACCCTTCAGCC	(octopus_NC_069006.1_2936005) (octopus_trinity_TRINITY_DN43769_c5_g1_i18.p1_134)	2.0	2648.0	0.0007552870090634																				1.20737e-14	0.214582	2648.0	12.0	1.12245	0.689955	0.680514	4.351463045714536e-11	True	1S53M
CTAAGTGAGCAACTTTGGAAGCGCTGT	TGGAAGGTTTTACTTGTTCCAAGGACT	(octopus_NC_068982.1_191349704) (octopus_trinity_TRINITY_DN55364_c4_g2_i8.p1_2924)	2.0	1586.0	0.0012610340479192																				5.01168e-148	0.890323	1586.0	15.0	1.3054	0.515132	0.484237	3.751889803343272e-143	True	54M
CTAAGTGGTAAAGCCAGCTATTGAATG	TAGTAGTAGCAGTAGGAGTAGTTATAG	(octopus_NC_068983.1_123616439)	1.0	538.0	0.0018587360594795																				5.11191e-17	0.48218	538.0	13.0	1.7975	0.981413	0.979554	2.1961978552893e-13	True	54M
CTAAGTGTCCATTTTACAATGGGGGAG	AGGGAAACAAGGAAAGGCAAGAGAGGC	(octopus_NC_069003.1_12500153)	2.0	2766.0	0.0007230657989877																				2.39288e-52	0.411308	2766.0	15.0	1.14235	0.900217	0.610991	4.353733066755596e-48	True	54M
CTAAGTTACGGGGACCTAAACACACCA	GCATCGGTTGTCAAGCGATGTTAGGGG	(octopus_NC_068996.1_29559485) (octopus_trinity_TRINITY_DN53711_c6_g1_i2.p1_13)	5.0	259.0	0.0193050193050193																				3.65099e-06	0.484854	259.0	12.0	3.68907	2.29344	2.28571	0.0055269817447916	True	54M
CTAAGTTACGGGGATGTAAACACACCA	GCATCGGTTGTCAAGCGATGTTGGGGT	(octopus_NC_068988.1_20730891) (octopus_trinity_TRINITY_DN54273_c9_g8_i1.p1_221)	9.0	1120.0	0.0080357142857142																				6.15175e-07	0.210568	1120.0	13.0	4.11409	2.53036	2.49643	0.0010306929048781	True	54M
CTAAGTTATGGGGACATAAACACACCA	GCATCGGTTGTCAAGTGATGTTGGGGG	(octopus_NC_069007.1_16976799) (octopus_trinity_TRINITY_DN43167_c7_g1_i1.p1_253)	10.0	1055.0	0.0094786729857819																				2.96516e-12	0.315539	1055.0	13.0	3.86702	3.72133	3.6019	8.739105991020642e-09	True	54M
CTAAGTTCACCCATTTGAGCCTCAAGA	ATGCCATAGCTCTTCTTCCAATCTGCA	(octopus_NC_069001.1_9116200)	4.0	11326.0	0.0003531696980399																				2.23354e-194	0.314318	11326.0	11.0	1.25771	0.423274	0.41259	2.5135197360915217e-189	True	54M
CTAAGTTCTTCAGAGTAGTAGTCACAG	TTGGACTTTCTGCATTTTGTGTTTGGA	(octopus_trinity_TRINITY_DN54289_c4_g1_i42.p1_77)	2.0	1514.0	0.0013210039630118																				2.64574e-15	0.391527	1514.0	15.0	1.63422	3.7325	3.0033	1.0033679540223411e-11
CTAAGTTCTTTAAACTGCCACATAGTG	TGAAGCACCATGGCTGCCTATCTGACT	(octopus_trinity_TRINITY_DN50579_c7_g1_i12.p1_3024)	1.0	437.0	0.0022883295194508																				7.64096e-09	0.429219	437.0	13.0	1.12464	0.304348	0.290618	1.603409424517512e-05	True	18S36M
CTAAGTTGATTACATCAACCCCAGTGC	ATAACCAGTATTTACTTCATCAACCTC	(octopus_NC_069004.1_8578431)	1.0	405.0	0.0024691358024691																				1.99064e-11	0.485634	405.0	12.0	1.86081	4.25926	4.22963	5.435679692979581e-08	True	54M
CTAAGTTGCCGTCAAGTATAGAACTGA	AAACAGGCAGATAACTAACCTTTTCGA	(octopus_NC_068989.1_90420408)	1.0	720.0	0.0013888888888888																				2.99426e-08	0.514735	720.0	14.0	0.875823	0.244444	0.170833	5.8766559145708446e-05	True	54M
CTAAGTTGGCTAGCCATGTATGGAATT	TGAAGAGCAACATACAATTAAGTGGAA	(octopus_NC_069005.1_20535973)	1.0	474.0	0.0021097046413502																				2.2987699999999998e-20	0.564642	474.0	13.0	1.21716	5.20675	4.77215	1.227531475082743e-16	True	54M
CTAAGTTTCATCCTATGATAGCGCATT	GTCTGACTGACCGCTACACTTAGTTTG	(octopus_NC_068987.1_13825991) (octopus_trinity_TRINITY_DN48062_c9_g1_i1.p1_900)	1.0	386.0	0.0025906735751295																				3.28484e-08	0.46954	386.0	14.0	1.34983	0.443005	0.437824	6.416881568550009e-05	True	54M
CTAATAAAAATAATAATCCTTTCTACT	AAAGGCACAGGGCCTGAATTTTGAGGG	(octopus_NC_069007.1_22475786)	1.0	493.0	0.0020283975659229																				6.87623e-26	0.590089	493.0	12.0	1.2345	1.38134	1.37728	4.945765969434161e-22	True	54M
CTAATAAAAGAAATTACTACCGACATA	ATCATTACTATATAAGGCGACAAGGTG	False	1.0	815.0	0.0012269938650306	-	Sec61_beta	PF03911.19	0.4	14.7	1.8	0.4	14.7	1.8	1.0	1.0	0.0	0.0	1.0	1.0	1.0	0.0	-	-2.0	4.85513e-09	0.421251	815.0	11.0	1.26129	4.55337	3.7865	1.0409065825308335e-05	True	38M16S
CTAATAAAAGCCAAGGCTGCATCAAGC	TCCATTGTCTGTCTTGGCGTGGTTTCT	(octopus_NC_068982.1_150553369)	1.0	502.0	0.0019920318725099																				4.49952e-49	0.786962	502.0	13.0	1.36813	8.2988	7.79482	7.47577382711437e-45	True	54M
CTAATAAAGCCGATGATGATGATGATG	ATGATAATGAGACTGCAGTGGGTTGGT	(octopus_NC_069008.1_1102301)	1.0	212.0	0.0047169811320754																				1.11946e-08	0.564	212.0	11.0	1.33507	4.09434	2.08491	2.305601277599353e-05	True	17M3D37M
CTAATAACACTGCCTTCCTCTTAACAC	CACCATACACTGATAAATACCCTCCTG	(octopus_NC_068983.1_61275401)	1.0	572.0	0.0017482517482517																				4.00408e-12	0.449971	572.0	13.0	1.08069	2.62587	2.61538	1.1660825967136412e-08	True	54M
CTAATAACAGACCCTTTATCCATATGA	CCCAAGCTGGTAGTGCCTGAGATTGTT	(octopus_NC_069002.1_9328543) (octopus_trinity_TRINITY_DN43979_c3_g2_i11.p1_1580)	1.0	621.0	0.001610305958132																				5.45389e-07	0.388837	621.0	14.0	1.05428	0.363929	0.363929	0.0009196587674972	True	54M
CTAATAACATTTTAATTAAAATTTCAG	GTTCTTTTGCTACTTCCCATAAAGTTT	(octopus_NC_068989.1_39591243)	1.0	537.0	0.0018621973929236																				1.09289e-09	0.358725	537.0	13.0	0.84854	0.206704	0.206704	2.509390144835607e-06	True	54M
CTAATAACCCAGTATAGAACTGAATAT	ACACATGCTCCTGAACAAAGTGTTAGG	(octopus_NC_069003.1_17484786)	1.0	509.0	0.0019646365422396																				1.87446e-17	0.507183	509.0	13.0	1.09332	0.3222	0.318271	8.299494601927972e-14	True	1S53M
CTAATAAGAAGAAACTGTGTTAAAAAG	TTGTAAACGTACAACCCTAAAATGAAA	(octopus_NC_069006.1_20357194)	1.0	541.0	0.0018484288354898																				1.10554e-15	0.474434	541.0	14.0	1.04796	0.271719	0.25878	4.3131739291508466e-12	True	54M
CTAATAATAATAATAATGGTTTCAAAT	TCTGGCACAATGCCAGAAGTTTTTAGT	False	15.0	1984.0	0.0075604838709677																				7.64993e-50	0.407124	1984.0	13.0	2.58668	3.39919	3.16885	1.2993991171982426e-45	True	4S50M
CTAATAATAATAATGGTTTCAAATTTT	GCCACAAGGGCAGCAGTTTTGATGGGA	(octopus_NC_069007.1_6834189)	2.0	643.0	0.0031104199066874																				4.37874e-08	0.28327	643.0	15.0	2.13905	5.56454	5.03266	8.430865762264663e-05	True	54M
CTAATAATAATCAATTTACCCCTTCCC	CTGAAATTTCTGGCCTTGCGCCGAAAT	(octopus_NC_068985.1_19835490)	1.0	367.0	0.0027247956403269																				1.70437e-15	0.940855	367.0	9.0	1.34454	0.283379	0.283379	6.557395120209321e-12	True	54M
CTAATAATATAATCTGCATTAGACTAA	GGAGTTTAACTTCATACACACCTCGCA	(octopus_NC_068991.1_53106037)	1.0	691.0	0.0014471780028943																				3.29981e-09	0.34352	691.0	15.0	0.919299	0.228654	0.22576	7.199905451553334e-06	True	54M
CTAATAATCCATTTGTACTTAATTGTT	TTATATTTCCTATCGTAATTCTATCGG	(octopus_NW_026366418.1_80)	1.0	1265.0	0.000790513833992																				2.61926e-22	0.405743	1265.0	13.0	1.26997	0.524111	0.506719	1.5630629340499217e-18	True	19S35M
CTAATAATGGACCGAGATGAGCCAAAA	AATATGTTCTTCTGTTCTTCCAAATAT	(octopus_NC_068997.1_28107541) (octopus_trinity_TRINITY_DN42602_c11_g1_i1.p1_93)	1.0	549.0	0.0018214936247723																				3.99899e-06	0.349497	549.0	13.0	0.97651	0.284153	0.253188	0.0060209075548894	True	28M1I25M
CTAATAATTACATACACTGTAATGACG	ACTAGAAAAAGATATAATCACAGGATT	(octopus_NC_068984.1_120578550)	1.0	431.0	0.0023201856148491																				1.87064e-08	0.414019	431.0	5.0	1.21176	0.343387	0.313225	3.757950392426799e-05	True	1S53M
CTAATAATTCTGCCAGCTCACCACCTT	AATAAAAATAATAATAATAATAATAAT	(octopus_NW_026326997.1_1316) (octopus_trinity_TRINITY_DN45903_c6_g5_i1.p1_1222)	1.0	596.0	0.0016778523489932																				2.93907e-06	0.275988	596.0	14.0	1.85922	1.60067	1.41275	0.0045044159808508	True	54M
CTAATACAAACTGAACCTGTGAACCAC	AAGTTGGTAGGACAGTGATCTATCAAC	(octopus_NC_068993.1_9023415)	1.0	678.0	0.0014749262536873																				4.70917e-55	0.737795	678.0	15.0	1.35297	0.495575	0.49115	9.191962699155308e-51	True	54M
CTAATACAACATTCCGAACACCAGGTT	TTGAAAAAGTTTTTCGACTTGGAGCAA	(octopus_NC_068999.1_26255855) (octopus_trinity_TRINITY_DN44048_c11_g1_i1.p1_101)	1.0	957.0	0.0010449320794148																				2.1312300000000002e-29	0.44164	957.0	14.0	1.10429	0.321839	0.294671	1.7975163211426552e-25	True	9M1324N45M
CTAATACCGGGTTAGCTTGGATGATCT	GGTCCTCAAGAGAACCAGCACGTGTGC	(octopus_trinity_TRINITY_DN52640_c4_g1_i21.p1_629)	1.0	309.0	0.0032362459546925																				6.51912e-15	0.575629	309.0	11.0	1.50845	4.64725	3.44013	2.398565614575124e-11	True	11S43M
CTAATACCTTGTATACCAAATCCTTCA	ACTCTGAAGTCATTCATACCTAAAGTA	(octopus_NC_068989.1_35590547) (octopus_trinity_TRINITY_DN50420_c4_g1_i9.p1_10533)	1.0	436.0	0.0022935779816513																				7.19278e-25	0.632904	436.0	9.0	0.909799	0.33945	0.21789	4.920609192000052e-21	True	31M3D23M
CTAATACTTGTTGAGCACTTGGTGAAG	CATCGAGAATCTCAGACATGGCAGCCA	(octopus_NC_068996.1_6243707) (octopus_trinity_TRINITY_DN54536_c7_g3_i8.p1_422)	1.0	812.0	0.001231527093596																				1.5880499999999998e-37	0.678571	812.0	13.0	1.14453	0.403941	0.402709	1.842281682255093e-33	True	54M
CTAATAGAATCTGTTTTTGATAAACTT	GCACCCCTGCAGATGCCAGTCTTAACA	(octopus_trinity_TRINITY_DN55846_c0_g2_i11.p1_357)	1.0	134.0	0.0074626865671641																				1.35104e-06	0.623547	134.0	8.0	2.24021	0.783582	0.783582	0.0021655643546867	True	47M7S
CTAATAGCAGCTATTACCAAGACTACT	ACTAATAATTATAATATTAATAATTAT	False	4.0	731.0	0.0054719562243502																				5.06392e-06	0.37555	731.0	10.0	2.07549	0.521204	0.471956	0.0075159316853102	True	54M
CTAATAGCAGCTATTACTAAGACTACC	ATTAATAACTATAATATTAATAATTAC	(octopus_NC_069010.1_3933667)	6.0	1131.0	0.0053050397877984																				5.8204e-64	0.624586	1131.0	13.0	2.06581	0.659593	0.658709	1.388194155086398e-59	True	1S53M
CTAATAGCAGCTATTACTAAGACTACT	ACTAATAATTATAATATTAATAATTAC	(octopus_NC_069010.1_3933667)	29.0	6717.0	0.0043174036027988																				3.41827e-147	0.483202	6717.0	15.0	1.92241	0.525979	0.500372	2.5390893946746495e-142	True	1S53M
CTAATAGCATCAAAAATCAGACACAAC	AGTCCAAACATACATACATACATATAA	(octopus_NC_068987.1_15738537)	1.0	421.0	0.002375296912114																				2.52512e-11	0.470717	421.0	13.0	1.47283	1.49644	1.42518	6.829347072324813e-08	True	28M1D26M
CTAATAGTACAGTTTGGCACAAATTTT	TAGCGAAACACGCGTCATTTTCCAGTT	(octopus_NC_068992.1_3397132) (octopus_trinity_TRINITY_DN53508_c9_g1_i5.p1_1030)	1.0	469.0	0.0021321961620469																				1.86816e-17	0.504941	469.0	14.0	1.0608	0.240938	0.240938	8.272507867937363e-14	True	54M
CTAATATAAAGGGAACTAATCAGTTGC	CGAATCCTCCAATTATAAAGGGCATAA	(octopus_NC_029723.1_2756)	1.0	69.0	0.0144927536231884																				8.76207e-07	0.914545	69.0	6.0	1.68152	0.536232	0.536232	0.0014394679249766	True	54M
CTAATATAATGACCACCACACACAAGT	TGATTGTCGGTGTATTTAGAAATGATG	(octopus_NW_026396319.1_1984) (octopus_trinity_TRINITY_DN56641_c11_g1_i3.p1_3105)	2.0	1613.0	0.0012399256044637																				3.40763e-41	0.529386	1613.0	14.0	1.80699	1.9597	1.93366	4.467766280448989e-37	True	4S50M
CTAATATAATGACCACCACACACGAAT	TGATTGTCGTTGTATTGAAATGATGTT	(octopus_NW_026372515.1_536) (octopus_trinity_TRINITY_DN56641_c11_g1_i15.p1_3103)	2.0	2819.0	0.0007094714437743																				5.56334e-14	0.138412	2819.0	13.0	1.13062	0.817666	0.803122	1.9018106886044204e-10	True	43M11S
CTAATATAATGACCACCACACACGAGT	TGATTGTCCTTGTATTTATAAATCCTG	(octopus_NC_069008.1_2699685) (octopus_trinity_TRINITY_DN50273_c2_g1_i6.p1_162)	587.0	21905.0	0.0267975348094042																				2.87984e-57	0.126175	21905.0	15.0	3.2634	2.72422	2.52276	5.9445911701124465e-53	True	54M
CTAATATACTCCATTATCTTTATAGAA	GATACCGCATTTAGAGACCTTGGACTG	(octopus_trinity_TRINITY_DN44950_c4_g3_i11.p1_180)	1.0	1641.0	0.0006093845216331																				2.29063e-38	0.360994	1641.0	10.0	0.870427	0.318708	0.30713	2.73735720376231e-34	True	35M19S
CTAATATAGAATCTTCTATTTTTCTCT	CTACGTTTCCAACACGGTTTGCTTGTA	(octopus_NC_068982.1_116446506) (octopus_trinity_TRINITY_DN49956_c6_g1_i5.p1_815)	1.0	266.0	0.0037593984962406																				1.43903e-07	0.355752	266.0	9.0	1.26888	0.473684	0.458647	0.0002606406534921	True	54M
CTAATATAGCAACCGTGTCAGCATGAT	CGCCTTTGCTGAATAAACCCTTATTCT	(octopus_NW_026375085.1_125)	1.0	616.0	0.0016233766233766																				8.99467e-07	0.304193	616.0	13.0	1.75185	1.75	1.74026	0.0014754073208121	True	54M
CTAATATAGGAAATGCAAGACTTTTTG	CTCCCAATCTCTTAGCAGTTTCCAGAC	(octopus_NC_068981.1_198343398) (octopus_trinity_TRINITY_DN43525_c2_g1_i13.p1_581)	1.0	682.0	0.001466275659824																				5.78638e-11	0.259858	682.0	13.0	1.11319	0.325513	0.325513	1.5115177370101386e-07	True	54M
CTAATATAGGCACAAGGCCTGGAATTT	GGGAGGAGGGGAATAGTAAATCACGTC	(octopus_NC_068984.1_85711194)	2.0	2216.0	0.0009025270758122																				6.35177e-06	0.132465	2216.0	13.0	1.00782	2.43005	2.26625	0.0092958574569522	True	54M
CTAATATAGTGAATACAAATTTGCAAA	AAATGTACCAAAGTTTTCAATATATAT	(octopus_NC_068983.1_100718349)	1.0	940.0	0.001063829787234																				8.42855e-84	0.869081	940.0	13.0	1.15251	0.385106	0.385106	2.915314292324185e-79	True	54M
CTAATATATTAGAGTATTCTCTCTCTC	TCTCTCTCTCTCTCTACCCATTCTCCA	False	6.0	1151.0	0.0052128583840139																				6.55492e-12	0.323816	1151.0	15.0	2.92911	4.44049	2.7046	1.872158938621433e-08
CTAATATCACGTACTTCACTACGCACA	TCCCTTAGCTCGCGAATGTCACGTGCT	(octopus_NC_068981.1_80483392) (octopus_trinity_TRINITY_DN41763_c0_g1_i1.p1_399)	1.0	660.0	0.0015151515151515																				5.21618e-06	0.493278	660.0	15.0	0.992836	0.237879	0.212121	0.0077278822399892	True	54M
CTAATATTAAGAGAACTAATCAGTTGC	CAAATCCTCCAATTATAGCGGGCATAA	False	1.0	119.0	0.0084033613445378																				1.2769e-14	0.897532	119.0	8.0	1.69037	0.588235	0.588235	4.593314439142799e-11	True	54M
CTAATATTAAGGAAACTAATCAGTTGC	CCAATCCTCCAATTATAACGGGCATAA	False	1.0	124.0	0.0080645161290322																				1.14234e-16	0.913377	124.0	7.0	1.50217	0.516129	0.516129	4.789053145830177e-13	True	54M
CTAATATTAAGGGAAATAATCAGTTGC	CAAATCCTCCAATTATAACGTGCATAA	False	1.0	86.0	0.0116279069767441																				1.11964e-07	0.829242	86.0	9.0	1.81039	0.662791	0.662791	0.000205533006058	True	54M
CTAATATTAAGGGAACTAAACAGTTGC	CGCATCCTCCCCTTATAACGGGCATAA	False	1.0	79.0	0.0126582278481012																				2.13638e-10	0.931818	79.0	6.0	1.64699	0.56962	0.56962	5.278488383613664e-07	True	54M
CTAATATTAAGGGAACTAATAAGTTGC	CAAATCCAACACTTATACCGGGCATAA	False	1.0	173.0	0.0057803468208092																				2.6638300000000004e-18	0.790823	173.0	9.0	2.31979	0.83815	0.820809	1.2485816733935311e-14	True	54M
CTAATATTAAGGGAACTAATCAGTCGC	CGAATCCACCAATTATAACGGGCATAA	(octopus_NC_029723.1_2756)	1.0	308.0	0.0032467532467532																				1.99421e-09	0.308129	308.0	7.0	1.22024	0.305195	0.269481	4.454401745308797e-06	True	54M
CTAATATTAAGGGAACTAATCAGTTAC	AAAATCCTCCAATTATAACGAGCATAA	(octopus_NC_029723.1_2756)	1.0	163.0	0.0061349693251533																				2.11005e-18	0.85367	163.0	10.0	1.71058	0.638037	0.625767	9.95302445210775e-15	True	54M
CTAATATTAAGGGAACTAATCAGTTGA	CAAATCCTCCAATTATAACGGGCCTCA	(octopus_NC_029723.1_2756)	1.0	146.0	0.0068493150684931																				8.7312e-13	0.799727	146.0	8.0	2.20515	1.30137	1.15753	2.6985159399150275e-09	True	4S50M
CTAATATTAAGGGAACTAATCAGTTGC	CAAATCCTCAAATTATAACGGGCATAA	(octopus_NC_029723.1_2756)	90.0	337075.0	0.0002670028925313																				0.0	0.83589	337075.0	15.0	1.35528	0.545531	0.53227	0.0	True	54M
CTAATATTAAGGGAACTAATCAGTTGT	AATAAACATAATAGCACCAAGAATAGA	False	1.0	84.0	0.0119047619047619	-	Sex_peptide	PF08138.14	2.1	12.5	1.8	1.9	12.6	1.8	1.0	1.0	0.0	0.0	1.0	1.0	1.0	0.0	-	-2.0	7.61314e-07	0.837037	84.0	8.0	1.70428	1.21429	1.0	0.0012602871896111
CTAATATTAAGGGAACTAATCAGTTTC	AAAATCCTCCCATTATAACGGGAATAA	(octopus_NC_068998.1_44301578)	1.0	55.0	0.0181818181818181																				4.2968e-06	0.878788	55.0	5.0	2.32067	0.672727	0.672727	0.006441084906885	True	54M
CTAATATTAAGGGAACTAATCGGTTGC	AAAATCCTCCAATTATAACGGGCATAA	False	1.0	61.0	0.0163934426229508																				1.32308e-07	0.928904	61.0	5.0	1.90069	0.672131	0.672131	0.0002407156860416	True	54M
CTAATATTAAGGGAACTAATTAGTTGC	CGAATCATCCAATTATAACGGGCATAA	False	1.0	69.0	0.0144927536231884																				3.04339e-08	0.938283	69.0	6.0	1.6015	0.695652	0.681159	5.968324769013496e-05	True	54M
CTAATATTAAGGGCACTAATCAGTTGC	AAAATCCTCCAATTATAACGGGCATAA	False	1.0	109.0	0.0091743119266055																				7.8268e-12	0.85497	109.0	7.0	2.04204	0.706422	0.678899	2.2199889760644813e-08	True	54M
CTAATATTAAGGGTACTAATCAGTTGC	CAAACCCGCCAATTATAACGGGCATAA	False	1.0	171.0	0.0058479532163742																				3.13162e-14	0.792767	171.0	10.0	1.68337	0.596491	0.596491	1.0922411476569431e-10	True	54M
CTAATATTAAGGTAACTAATCAGTTGC	CAAATCCTCCGAGTATAACGGGCATAA	False	1.0	144.0	0.0069444444444444																				4.22922e-09	0.729607	144.0	9.0	1.84854	0.631944	0.631944	9.122817141541149e-06
CTAATATTAAGTGAACTAATCAGTTGC	CAAATCCTCAAATTATAACGGGCCTAC	False	1.0	169.0	0.0059171597633136																				1.4322e-16	0.831042	169.0	10.0	1.64324	0.615385	0.615385	5.963494899662134e-13
CTAATATTAATGGAACTAATCAGTTGC	CAAATCCTCAAATTATAACGGGCATAA	False	1.0	133.0	0.0075187969924812																				1.1857e-15	0.869841	133.0	10.0	1.5033	0.556391	0.556391	4.6151351650792866e-12	True	54M
CTAATATTACGGGAACTAATCAGTTGC	CGAATCCTCCAATTATAATGGGCATAA	(octopus_NC_029723.1_2756)	1.0	85.0	0.0117647058823529																				2.16691e-08	0.839246	85.0	7.0	1.55228	0.552941	0.552941	4.321541000315869e-05	True	54M
CTAATATTATGGGAACTAATCAGTTGC	CAAATACTCCAATTATAACGGGCATAA	False	1.0	112.0	0.0089285714285714																				3.54161e-13	0.932973	112.0	7.0	1.44963	0.428571	0.428571	1.132429608397062e-09	True	54M
CTAATATTATTTTGATTTAATTTTACA	GCTGTATCATGGATATAATTATTGCAT	(octopus_NC_068983.1_73179147)	1.0	1884.0	0.0005307855626326																				6.05881e-32	0.343562	1884.0	15.0	1.07001	0.289278	0.280255	5.686589757420262e-28	True	1S53M
CTAATATTCAGGGAACTAATCAGTTGC	CAAATCCTCAATTATAACGGGCATAAC	False	1.0	130.0	0.0076923076923076																				1.9213e-15	0.882157	130.0	8.0	1.4566	0.753846	0.669231	7.362585700538683e-12	True	18M1D36M
CTAATATTCCATCAGGTATTTTTCCGC	CTAAATAATCTTAATATATATATATAG	False	2.0	1263.0	0.0015835312747426																				1.52681e-19	0.397894	1263.0	9.0	1.20003	0.324624	0.208234	7.754652224539266e-16
CTAATATTCTTATGTATAAAACTGAAA	TATATATATATATATATATTATATGGG	(octopus_NC_068996.1_26703245)	1.0	203.0	0.0049261083743842																				2.91045e-13	0.760569	203.0	11.0	2.51655	3.38424	1.96059	9.371503193324431e-10	True	8S46M
CTAATATTGGGGCATATAAATAAGCCC	CTGATAGAAATAAAGTAGGGTTTCCTT	(octopus_NC_069006.1_23160615)	1.0	294.0	0.0034013605442176																				4.90548e-09	0.464259	294.0	12.0	1.11527	0.302721	0.302721	1.0511707674493212e-05	True	52M2S
CTAATATTTGGATGTGCGTGGATACAT	GCCTATATATATATATACATACATATA	(octopus_NC_068986.1_10237536)	5.0	2632.0	0.0018996960486322																				6.98372e-20	0.235171	2632.0	13.0	1.30912	0.454407	0.427432	3.6209533770652764e-16	True	52M2S
CTAATATTTTACAGCCTGTTACAATGT	TTTCTAGTTGGTAATTACATAAGTGAG	(octopus_NC_068991.1_22038598)	1.0	253.0	0.0039525691699604																				6.41365e-06	0.448943	253.0	11.0	1.14659	0.320158	0.320158	0.009380531571777	True	52M2S
CTAATATTTTTAAGGTTCAGGGAAATG	AAAAGTTGTGAAATTCATGACCTCTCA	(octopus_NC_068989.1_64626738)	1.0	170.0	0.0058823529411764																				3.72954e-07	0.61193	170.0	6.0	1.81225	0.635294	0.635294	0.0006418972590119	True	54M
CTAATCAAGATACCGTAGAAAGCAATT	CAACAGGGTCGGTATTACTCTTCTTAC	(octopus_NC_069004.1_33538546)	1.0	676.0	0.0014792899408284																				1.48238e-12	0.471845	676.0	13.0	1.11959	0.371302	0.366864	4.4884304431458145e-09	True	54M
CTAATCACACAAGCAGGACTCGATCTA	GTAGTGATATTACCGGCAACGAGTAGA	(octopus_NC_068986.1_31516861) (octopus_trinity_TRINITY_DN54212_c4_g1_i4.p1_354)	1.0	245.0	0.0040816326530612																				6.86137e-10	0.831964	245.0	13.0	1.1185	0.285714	0.281633	1.6082708847316156e-06	True	54M
CTAATCACCTTGAGGAGCAGATAAATG	CCACCTATCCATCCCCGAGAAAGGCAC	(octopus_NC_068991.1_47667655)	5.0	825.0	0.006060606060606																				4.61158e-10	0.26869	825.0	13.0	1.46615	0.418182	0.38303	1.1002247288768449e-06	True	51M3S
CTAATCAGAAATCACTATGCTAACTAA	CTTTGTTCAAGAACCTTAGATATAACA	(octopus_NC_069009.1_10243490)	1.0	491.0	0.0020366598778004																				8.17295e-23	0.49565	491.0	9.0	1.14448	0.413442	0.411405	5.010810672967957e-19	True	53M1S
CTAATCAGAACTTCTTTCATGTTTTAT	CAATGCTATGAAAGGGTAGTTATTGTT	False	1.0	723.0	0.0013831258644536																				3.41296e-09	0.633704	723.0	15.0	1.84115	0.656985	0.648686	7.435162481816082e-06
CTAATCAGTTCGTGCTAGTTATGAGGT	CAAACATCACTGAAAGTTTCATCTGAA	(octopus_NW_026436965.1_738)	1.0	848.0	0.0011792452830188																				3.44041e-27	0.524744	848.0	15.0	0.896796	0.233491	0.208726	2.6373476438079842e-23	True	54M
CTAATCATTCTTCCTAGACAGAATAAC	AAACAGGAAGAATTGTTCATTTTGGGA	(octopus_NC_068982.1_178030651)	1.0	1144.0	0.0008741258741258																				5.32459e-13	0.352729	1144.0	15.0	1.00951	0.23514	0.210664	1.676452318588878e-09	True	54M
CTAATCCACACCTTGGTGTCTGCAATC	TGAGGTATAAGGTCTTTCACATCAACT	(octopus_NC_068983.1_16460177) (octopus_trinity_TRINITY_DN48423_c8_g1_i2.p1_243)	1.0	288.0	0.0034722222222222																				9.50724e-08	0.655769	288.0	12.0	1.06092	0.236111	0.236111	0.000175973804486	True	54M
CTAATCCCCTCTGACCACCTTGTTACA	GAGATCACTAGACTAATCAAAATGCAA	(octopus_NC_068988.1_51726816)	1.0	1791.0	0.0005583472920156																				6.91357e-10	0.198552	1791.0	15.0	1.00909	0.221664	0.21273	1.619934546432901e-06	True	54M
CTAATCCGAATATTCCCAAACTGCTTG	AAAGTATGGAATGAGTTGTTACCAATA	(octopus_NC_069002.1_32122300) (octopus_trinity_TRINITY_DN56244_c3_g1_i25.p1_222)	1.0	375.0	0.0026666666666666																				7.32884e-32	0.672674	375.0	4.0	1.18418	0.44	0.434667	6.854927911552802e-28	True	54M
CTAATCCTTCCTTAGTTTCTGGTAATA	ATGCCGAGAGGCAACATAGATGAGCAG	(octopus_NC_069000.1_26332943)	1.0	1024.0	0.0009765625																				8.56917e-24	0.429031	1024.0	15.0	0.935657	0.254883	0.254883	5.536332569096189e-20	True	54M
CTAATCCTTGACTGTCAGTATAACCAT	TGCCATTTGACAAAGCTCTTACAAGGA	False	2.0	805.0	0.0024844720496894																				6.723310000000001e-33	0.656609	805.0	15.0	2.37338	7.52298	6.04596	6.551472453583223e-29	True	37M6714N17M
CTAATCGACTGGCCCCCTCCCCAAAAA	ATTTCAGGCCTTGTACCTAGAGTGGAA	(octopus_NC_068986.1_115118863) (octopus_trinity_TRINITY_DN53910_c6_g1_i5.p1_238)	2.0	276.0	0.0072463768115942																				8.35418e-17	0.772851	276.0	7.0	1.63874	1.3913	1.16667	3.536675563684511e-13	True	54M
CTAATCGAGTTCTCAAATTTGAATAAG	TATGTATGCCATGGGGAAACGAGGGGA	(octopus_NC_068981.1_153699101)	1.0	158.0	0.0063291139240506																				9.35044e-09	0.653183	158.0	7.0	1.94965	0.886076	0.886076	1.942469048647593e-05	True	54M
CTAATCGATTACATCAACCCCAGTATT	AAACTGGTACTTATTTTATCGACCCCA	(octopus_NC_068990.1_43865518)	1.0	990.0	0.001010101010101																				6.12217e-31	0.484041	990.0	13.0	1.16879	1.37677	1.3697	5.516980864928429e-27	True	54M
CTAATCTAAAAATACAAAAACAAAGCA	TGTCTTATACACAAGTAAATATGGTAC	(octopus_NC_068998.1_48428958)	1.0	421.0	0.002375296912114																				4.64795e-19	0.895081	421.0	11.0	1.10519	0.275534	0.251781	2.2888091939818614e-15	True	54M
CTAATCTCCATTAAATTATTTTATTAG	ACTACTTCCACTGTCATAAATTACTTC	(octopus_NC_068984.1_137703439)	2.0	2198.0	0.0009099181073703																				1.90523e-13	0.247715	2198.0	11.0	1.27028	0.453139	0.452229	6.23096265177956e-10	True	1S53M
CTAATCTCTTTTTGTAATCTTCTCCTC	TCCCACTGAAATTCCGTTCTATCCCTC	False	2.0	1097.0	0.0018231540565177																				4.80643e-11	0.269793	1097.0	9.0	1.56333	0.870556	0.593437	1.265465334923383e-07
CTAATCTGAATTTGTTCTCCCACTGTG	GACATTTTGGAGGGATGACTCCTGGCC	(octopus_NC_068995.1_7043075)	1.0	527.0	0.0018975332068311																				4.12362e-06	0.230441	527.0	15.0	0.917708	0.635674	0.542694	0.0061974887689622	True	6S48M
CTAATCTGGAATAGACTAGATCAGATC	AATCAAAGCCAGATAAGATCAGATAAA	(octopus_NC_068989.1_93083956)	2.0	366.0	0.0054644808743169																				8.04942e-07	0.562698	366.0	11.0	1.36407	0.333333	0.314208	0.0013284811218506	True	54M
CTAATCTGTAGTCCCTATTTCTAATTG	AAACATGAAATCGTTGTGAAGAAAACT	(octopus_NW_026425481.1_30589)	1.0	404.0	0.0024752475247524																				3.13362e-17	0.591584	404.0	11.0	1.19959	0.40099	0.368812	1.365873731151598e-13	True	54M
CTAATCTGTGAATGGTTGGTGGAACAT	TTCTGAACACTGTTCTTTCATCAGACC	(octopus_NC_068993.1_468178)	1.0	507.0	0.0019723865877712																				8.15136e-14	0.45708	507.0	15.0	0.986425	0.254438	0.254438	2.74863834781162e-10	True	54M
CTAATCTTAAGGGAACTAATCAGTTGC	CAAATCCTCCAATTATAACGGGCTTAA	(octopus_NC_068998.1_44301578)	1.0	217.0	0.0046082949308755																				2.52245e-25	0.881502	217.0	10.0	1.44675	0.511521	0.511521	1.765514156320757e-21	True	54M
CTAATGAACATATCATTAGCGAGTCTA	ATATCTCCCAACCTAGCAGTGATTCTG	(octopus_NC_069006.1_22433210)	1.0	749.0	0.0013351134846461																				2.68978e-15	0.386983	749.0	14.0	1.07969	0.305741	0.305741	1.019509553182012e-11	True	54M
CTAATGAAGCCACTAGTAGTAGTAGTA	GGCCAGACTGAAGTCACAGCTGAATGT	(octopus_NC_068986.1_77075312)	1.0	1232.0	0.0008116883116883																				9.72932e-25	0.305854	1232.0	15.0	1.1115	0.419643	0.345779	6.607445507534085e-21	True	27M2D27M
CTAATGAAGTTAATGAAACAGCCAATT	CTATTGTTTGGCAAATAGAATCCAAGA	(octopus_NC_068984.1_85705394)	1.0	902.0	0.0011086474501108																				1.0571400000000001e-29	0.53806	902.0	12.0	0.921265	0.269401	0.228381	9.04714627321499e-26	True	54M
CTAATGAATCAAATGTGTTGTAGGGAA	AAAGTCAATTAGGTCAGTTCGGTGTCT	(octopus_NC_068994.1_5870033)	1.0	657.0	0.0015220700152207																				9.4829e-28	0.576642	657.0	10.0	1.18781	0.534247	0.362253	7.454341683356107e-24	True	25M2D29M
CTAATGAGAGTTCCAATAAATAATATT	AATGATAACAGAATTATAGCTATATTT	(octopus_NC_069006.1_458022)	1.0	1189.0	0.0008410428931875																				1.33483e-118	0.905994	1189.0	13.0	1.22064	0.470143	0.430614	7.337639354916719e-114	True	54M
CTAATGAGATGCCTCTTTTCATTGAGG	AGTCCCGAGATACACCCACTTCTTCCC	(octopus_NC_068984.1_122968842) (octopus_trinity_TRINITY_DN56381_c3_g1_i8.p1_2486)	1.0	983.0	0.0010172939979654																				9.79751e-18	0.488458	983.0	13.0	0.998169	0.241099	0.241099	4.423011821753949e-14	True	1S53M
CTAATGAGCAAGAACTGCTTCCAGACA	ATGAATCCTAGATCGGGAGCACACGTC	False	1.0	723.0	0.0013831258644536																				6.95892e-10	0.457401	723.0	13.0	1.31648	0.351314	0.343015	1.6301092292558497e-06
CTAATGATGAATCACTCATTATAAATC	ATTGTTAATAGTTGTCTTTGTCTAATG	(octopus_NC_068996.1_36673972)	1.0	789.0	0.0012674271229404																				1.47644e-47	0.802119	789.0	14.0	1.21806	0.531052	0.486692	2.3468414038932765e-43	True	54M
CTAATGATGGTGATATCAACAATGATG	ATGATGATATAATGCCCTTGATGACGT	(octopus_NC_068984.1_45337137)	1.0	1507.0	0.0006635700066357																				5.04255e-20	0.397184	1507.0	15.0	0.956912	2.02654	1.11546	2.636660809590605e-16	True	19S35M
CTAATGATGTGAACCGAAGCTACGACC	TCAGTCAATCCATCCCAACCCCACTCC	(octopus_NC_069003.1_29747231)	1.0	309.0	0.0032362459546925																				3.34297e-08	0.722925	309.0	10.0	1.05047	0.262136	0.262136	6.525335219138429e-05	True	54M
CTAATGATGTTCTTTCCCATGGTGCTC	TTTGCCATGATGCTCTTTTGATCTGCA	(octopus_NC_068983.1_53972792) (octopus_trinity_TRINITY_DN55309_c6_g1_i19.p1_1232)	2.0	1848.0	0.001082251082251																				9.71157e-26	0.386633	1848.0	15.0	1.05821	0.272727	0.222403	6.9362223039595685e-22	True	54M
CTAATGATTAAAGTTTTTCCCAAAGTT	AGTAACAGATGACAATGCAGCCAGCAG	(octopus_NC_068983.1_37527713)	3.0	5478.0	0.0005476451259583																				2.17253e-243	0.577891	5478.0	15.0	1.22041	0.400511	0.385725	3.4105166254094335e-238	True	54M
CTAATGATTCAACCAGCTCGCCACCCT	AATAATAATAATAATAATAATAAAAAT	(octopus_NC_068987.1_62943803)	1.0	354.0	0.0028248587570621																				5.07784e-21	0.678413	354.0	14.0	1.31634	0.511299	0.511299	2.8132789602635457e-17	True	6S48M
CTAATGATTCCAGCCTCAAACGCAATG	CATGGCGTTCCTGCACCAACTCATCGA	(octopus_NC_069006.1_24827417) (octopus_trinity_TRINITY_DN51031_c4_g2_i3.p1_275)	1.0	536.0	0.001865671641791																				2.27584e-10	0.511103	536.0	11.0	1.07529	0.600746	0.591418	5.606584918936689e-07	True	5S49M
CTAATGATTCTGCCAGCTCACCACCTT	AATAATAATAATGGTTTCAAATTTTGA	(octopus_NC_068999.1_2768967)	61.0	1832.0	0.033296943231441																				2.79661e-08	0.244163	1832.0	15.0	4.65895	7.87664	5.76692	5.506786074791835e-05	True	54M
CTAATGATTCTGCCAGCTCGCCACCTT	CAGTAATAATAATAATAATAATGTTGC	(octopus_NC_068989.1_88089983)	16.0	1568.0	0.010204081632653																				4.0391e-20	0.538993	1568.0	13.0	2.69583	3.59311	2.49426	2.124935488823817e-16	True	54M
CTAATGATTCTGCCAGCTTACCACCTT	AAACGATCACTTAATATTCTTTTCTAC	(octopus_NC_068984.1_15242940)	6.0	1881.0	0.0031897926634768																				2.84388e-09	0.165528	1881.0	14.0	1.79341	4.30622	3.94418	6.246933130445163e-06	True	54M
CTAATGATTCTGTCAGCTCACCACCTT	AGCTGTGTTGTTAATATCAAATGTTCA	(octopus_NC_069003.1_33326866)	3.0	3101.0	0.000967429861335																				4.62839e-38	0.175112	3101.0	13.0	1.27259	3.65076	3.11448	5.475287763467281e-34	True	54M
CTAATGCAGAATAGAAGAACGCAGGGG	ATGGGGGTTGGCAGATGTGGTGGAAAA	(octopus_NC_069006.1_24660217)	1.0	248.0	0.0040322580645161																				1.12418e-28	0.986207	248.0	9.0	1.25063	0.447581	0.447581	9.208978496757003e-25	True	54M
CTAATGCATGTGTGCACGTATGTTTTT	GAGCGTGCATATGTGCGCGCATGCGCG	(octopus_NC_069007.1_9321329)	9.0	967.0	0.0093071354705274																				1.2006300000000002e-18	0.46388	967.0	14.0	2.56713	0.761117	0.75698	5.7572750289222745e-15	True	4S50M
CTAATGCCAACCACTCCAAGAGTGTAG	TGGGTGCTTTTACGAGCCAGTCAGGCA	(octopus_NC_068998.1_29418998) (octopus_trinity_TRINITY_DN55893_c25_g1_i5.p1_113)	32.0	995.0	0.0321608040201005																				1.98132e-08	0.251826	995.0	14.0	5.40839	9.61608	5.77487	3.969186604655701e-05	True	54M
CTAATGCCAACCACTCCGAGAGTGTAG	TGGGTGCTTTTTACGTGCCAGTCTGGT	(octopus_NC_068989.1_928393) (octopus_trinity_TRINITY_DN44433_c11_g1_i10.p1_26)	42.0	2876.0	0.0146036161335187																				2.68621e-23	0.321443	2876.0	14.0	3.80923	5.23261	3.95828	1.690162601963646e-19	True	54M
CTAATGCCATGCGGAAAGCATTAACAA	CACGAATCTGAAAAACAGGAACGAAAC	(octopus_NC_068991.1_40535777)	1.0	748.0	0.0013368983957219																				2.32439e-40	0.667897	748.0	13.0	1.26843	6.84091	5.97995	2.969238818969699e-36	True	54M
CTAATGCGTAATTTTATAACTTTTTGC	GACCCACTAAGATTCGTTCGCGACCCA	(octopus_NC_068991.1_17253358)	1.0	441.0	0.0022675736961451																				4.293550000000001e-18	0.660169	441.0	13.0	1.30324	0.84127	0.814059	1.9858986680403843e-14	True	12M1D42M
CTAATGCTATCTCCTGATGGTACATTC	CGAGTTTCTTCATCAAGAATTGCTGTT	(octopus_NC_068984.1_120498565) (octopus_trinity_TRINITY_DN55286_c3_g2_i3.p1_144)	1.0	666.0	0.0015015015015015																				3.38005e-35	0.63589	666.0	6.0	1.90652	0.659159	0.651652	3.596534143406512e-31	True	54M
CTAATGCTTTCTGTTCTATTGTCCTTT	CCACGGACTGAACCTGAACCTCACTCT	(octopus_trinity_TRINITY_DN55469_c7_g2_i1.p1_485)	1.0	1282.0	0.000780031201248																				3.08033e-10	0.261239	1282.0	15.0	0.737949	0.169267	0.152886	7.484472302681218e-07	True	48M6S
CTAATGCTTTGATGACATGACCACAAG	GTGGTGGAAGTGGTGGTTACTGGTAGT	(octopus_NC_068990.1_87313266)	2.0	1991.0	0.0010045203415369																				7.26978e-32	0.371504	1991.0	15.0	1.17649	0.338021	0.329985	6.800535655060195e-28	True	54M
CTAATGGAAATCCCATCAGCTGTGTGA	ATTTCAGCCTTGCTAAATCCTGCTCCA	(octopus_NC_068992.1_43717041) (octopus_trinity_TRINITY_DN44496_c7_g5_i21.p1_2259)	1.0	518.0	0.0019305019305019																				1.33158e-11	0.402703	518.0	14.0	0.887805	0.23166	0.22973	3.697309430381535e-08	True	53M1S
CTAATGGCTGAAACCACAAAAGGAATA	TATTTGTGTTCATTCGAAGTTGATGAT	(octopus_NC_068986.1_22725583)	2.0	1163.0	0.0017196904557179																				4.74235e-11	0.247656	1163.0	15.0	1.04525	0.233878	0.215821	1.2493149754859388e-07	True	54M
CTAATGGCTGAAATATGTAAAAGATAA	AAGATATATATATAGATATATATATTT	(octopus_NC_069005.1_7993489)	1.0	622.0	0.0016077170418006																				3.38568e-08	0.310911	622.0	13.0	1.7048	0.92926	0.92926	6.604918916093135e-05	True	2S52M
CTAATGGTCTACCAATGTATACAGTGA	GTGTCTTTGCCCTTGGTGCTGGGAAGA	(octopus_NC_069007.1_22401107)	1.0	717.0	0.00139470013947																				4.71318e-10	0.392614	717.0	13.0	1.22305	0.334728	0.313808	1.123243529347873e-06	True	54M
CTAATGGTTCTGCCAGCTTGCTACCTT	AATAACGATAATAATAGTAATTTCAAA	(octopus_NC_068998.1_39524428)	1.0	491.0	0.0020366598778004																				2.226e-06	0.396791	491.0	13.0	1.01877	0.338086	0.315682	0.0034673045615652	True	54M
CTAATGGTTTTATTAGTAGACACAAAT	AAAGCAATCAACCTGTCTGGTGAAAGA	(octopus_NC_069006.1_9972737)	1.0	408.0	0.0024509803921568																				2.26177e-07	0.46732	408.0	11.0	0.910728	0.176471	0.176471	0.0003999748776075	True	54M
CTAATGTAAATAAAATTCATATATATA	TGCCAAGATTCTGTCCATGTTATAATG	(octopus_NC_068995.1_53326477)	1.0	299.0	0.0033444816053511																				1.88651e-15	0.653637	299.0	14.0	1.45579	2.88294	1.67893	7.233864337462439e-12	True	52M2S
CTAATGTCATGATTAATATTTAGAGTA	ATGTGTCTGATTGACCCCATGTTAGTC	False	1.0	300.0	0.0033333333333333																				8.45825e-33	0.815564	300.0	11.0	1.27747	7.27	7.24333	8.211566443974539e-29	True	26M63589N28M
CTAATGTCCCCATAATCATAACAAACA	GGTTCCTCAAATGCAGGAATGGAAAAG	(octopus_NW_026295518.1_109)	2.0	2113.0	0.0009465215333648																				3.14812e-63	0.531009	2113.0	15.0	1.9165	0.968765	0.967345	7.406401470248796e-59	True	53M1S
CTAATGTCCCTAAAATCAAAATAAACA	GGTTCCTAGAATGTAGGAATGGAAAAA	(octopus_trinity_TRINITY_DN43370_c0_g1_i20.p1_9)	1.0	1467.0	0.0006816632583503																				1.59459e-30	0.405362	1467.0	11.0	1.55383	0.648943	0.629857	1.4128632863588147e-26	True	54M
CTAATGTGTATATATATGCACACGTGT	GTGTGTGTGCGTATACATAACACACAC	(octopus_NC_069007.1_20681019)	2.0	846.0	0.0023640661938534																				1.90843e-08	0.331818	846.0	15.0	1.70234	1.9539	1.59693	3.830317800782046e-05	True	54M
CTAATGTTAAGGGAACTAATCAGTTGC	CAAATCTTCCAATTATAACGGGCATAA	False	1.0	69.0	0.0144927536231884																				6.1849e-06	0.8	69.0	7.0	1.9779	0.681159	0.681159	0.0090664374961794	True	54M
CTAATGTTATTACACAGCAGATAGTAT	CAAACTGGGTTCCAAAATTTAGTTCTG	(octopus_NC_069002.1_5799475) (octopus_trinity_TRINITY_DN53708_c2_g1_i18.p1_92)	1.0	1064.0	0.0009398496240601																				5.63752e-17	0.342115	1064.0	10.0	1.38261	1.46335	1.45583	2.41538627253273e-13	True	54M
CTAATGTTGATGTATTCCATCGTAACT	GCCTCTCTGGTTATAGGGGAGGTAGCA	(octopus_NC_068999.1_28329868) (octopus_trinity_TRINITY_DN47528_c3_g1_i8.p1_213)	2.0	544.0	0.0036764705882352																				1.1914e-07	0.376857	544.0	14.0	2.35124	2.35478	2.3511	0.0002180149083685	True	54M
CTAATGTTGGTATCCTGGAGCTTGCAC	CACGGTTTCTAGCTAGTTTATAAAGAG	(octopus_NC_068984.1_127239028) (octopus_trinity_TRINITY_DN52256_c5_g2_i6.p1_776)	1.0	564.0	0.00177304964539																				1.34078e-07	0.301769	564.0	13.0	1.12528	0.296099	0.27305	0.0002437922276228	True	54M
CTAATGTTGGTTGCAGGAGTCGGTAGC	ATTCTTCTGGTGCTTTGTCTGCAAGTG	(octopus_NC_068993.1_6675858) (octopus_trinity_TRINITY_DN42215_c9_g2_i7.p1_1970)	1.0	394.0	0.0025380710659898																				1.84984e-08	0.448408	394.0	12.0	1.1576	0.390863	0.390863	3.718428927853104e-05	True	54M
CTAATGTTTAGGGCACACAATTTCAAT	ACATATATAACATAAACTCACACACAA	(octopus_NC_069008.1_17555330)	2.0	981.0	0.0020387359836901																				9.37025e-11	0.339877	981.0	15.0	1.68596	0.388379	0.383282	2.3987165035080896e-07	True	54M
CTAATTAAAACTAATCAACTCAAAAGT	AAAATTAAGTGGTGAAAGAATCAGAAA	(octopus_NW_026350708.1_190)	1.0	434.0	0.0023041474654377																				4.28081e-09	0.412342	434.0	11.0	1.11995	0.822581	0.822581	9.22947191265352e-06	True	54M
CTAATTAAATATTTGATTTCAAGAGGG	GGGGTGTGTGTGTGTGTGTGTGTATCT	(octopus_NC_068986.1_9692831)	2.0	814.0	0.0024570024570024																				1.51033e-13	0.399361	814.0	13.0	1.69308	1.04668	1.0	4.981664038095303e-10	True	54M
CTAATTAAGAAGAGAACTGTTGATGAT	GACACATAAACAGCACTGATGTTGGTG	(octopus_NC_068981.1_5933389)	1.0	1044.0	0.0009578544061302																				1.26582e-19	0.334458	1044.0	11.0	0.848398	1.52299	1.21169	6.460986328294585e-16	True	54M
CTAATTAATATATACAGGTCAGGATTC	AGCTTGGTGGATTAGTCGACTTTGTTT	(octopus_NC_068988.1_84409882)	1.0	397.0	0.0025188916876574																				6.29583e-10	0.493599	397.0	14.0	1.01809	0.360202	0.284635	1.481051006013287e-06	True	54M
CTAATTATCACTTGATGACACTCTCTT	TCTCTTAGTTTTGCGAGATCGGAAGAG	False	1.0	1093.0	0.000914913083257																				6.23748e-13	0.345494	1093.0	13.0	1.25848	0.444648	0.437328	1.952627079879622e-09	True	42M12S
CTAATTATGATACATCCTCTGGAAGCA	GAGACACTTTTCATAACTCTCAAGAAT	(octopus_NC_069001.1_36853789)	1.0	518.0	0.0019305019305019																				1.40294e-11	0.529991	518.0	15.0	1.39394	0.357143	0.357143	3.88709762635468e-08	True	54M
CTAATTATGCTGTGAAACTGACGAAAG	TTATTACTGACAGAAGTGTTAGATCGG	(octopus_NC_068995.1_36251282)	1.0	760.0	0.0013157894736842																				1.48843e-10	0.358825	760.0	13.0	1.03437	0.296053	0.273684	3.7347022774142e-07	True	47M7S
CTAATTATTTCACCCGATTCCCCTCTT	CTTCCTCCATCTCCTCTGCATTCCAAT	False	2.0	2680.0	0.0007462686567164																				1.9049200000000002e-44	0.349387	2680.0	13.0	1.44775	4.43396	2.71642	2.769944369414585e-40	True	41M13S
CTAATTATTTCACCTGATTCACCTCTT	CTTCTTCCATCTCCTCCTCTGTATTCC	(octopus_NW_026396319.1_1516)	2.0	728.0	0.0027472527472527																				3.3996300000000004e-33	0.614988	728.0	12.0	2.48241	1.12225	1.09753	3.3499484665912885e-29	True	52M2S
CTAATTATTTCACCTGATTTACCTCTT	CTTCCTCCATCTCCATCTCCTACAATG	(octopus_NC_069008.1_3379560) (octopus_trinity_TRINITY_DN56641_c11_g1_i15.p1_2634)	1.0	678.0	0.0014749262536873																				2.32244e-21	0.443164	678.0	11.0	1.7952	1.32153	1.15634	1.3127938287545309e-17	True	6S48M
CTAATTCAAAAGTCTTGAGCCACTCTG	TAAATTTATCAGATGAGGATGGTGGAT	(octopus_NC_068988.1_945186) (octopus_trinity_TRINITY_DN54965_c6_g4_i7.p1_383)	2.0	1434.0	0.00139470013947																				4.47849e-10	0.401482	1434.0	15.0	1.00631	0.201534	0.191074	1.0700537563329349e-06	True	54M
CTAATTCAAGACTGTTTTGCTGGGCCT	ATGACTTCTGCTCTTTACTATCTTTCT	(octopus_trinity_TRINITY_DN54969_c3_g2_i18.p1_1562)	1.0	392.0	0.0025510204081632																				2.16987e-08	0.391352	392.0	13.0	1.27704	8.32398	6.90051	4.327164593653583e-05	True	25M18163N29M
CTAATTCAATAAAATTATGAAGGTTAC	TCTGATTACTATGCATAAAATGCAAAT	(octopus_NC_068986.1_12868298)	4.0	527.0	0.0075901328273244																				9.03742e-10	0.36867	527.0	13.0	2.32711	2.08539	2.03416	2.092652637241544e-06	True	54M
CTAATTCAATTAAAGTATAGCTGTACC	CAGATCGAAGAGCACACGTCTGAACTC	False	1.0	931.0	0.0010741138560687																				6.31551e-08	0.290967	931.0	12.0	1.29535	0.510204	0.501611	0.000119391930505
CTAATTCAGAACAGATGTCATTCACTA	TGTTATCCGAGAGAGATCTCTAACAAA	(octopus_NW_026300780.1_1258) (octopus_trinity_TRINITY_DN56308_c5_g1_i2.p1_224)	9.0	22421.0	0.0004014093929797																				0.0	0.3735	22421.0	11.0	1.04248	0.249454	0.241559	0.0	True	54M
CTAATTCATCTATTGCATTTTTATACA	ACTCTAGTGTTGCTTAACTGGAAAGAT	(octopus_trinity_TRINITY_DN50982_c0_g1_i19.p1_395)	1.0	468.0	0.0021367521367521																				9.07357e-11	0.446825	468.0	9.0	0.934574	0.33547	0.269231	2.3259008883215041e-07
CTAATTCATTGATATCATTATTATACA	ACTCTAGAGATTTTAAACTGGAAAGAT	(octopus_trinity_TRINITY_DN50982_c0_g1_i19.p1_107)	2.0	1979.0	0.001010611419909																				5.08833e-106	0.564077	1979.0	9.0	1.43926	0.532087	0.505306	2.406723744916154e-101	True	32M4894N22M
CTAATTCCCTTCCAAGTTCCTGCCATT	TACCCGCCGACTTTCCGGACACCCGAT	(octopus_trinity_TRINITY_DN49379_c5_g1_i4.p1_101)	2.0	3099.0	0.0006453694740238																				2.04923e-30	0.38467	3099.0	15.0	1.56612	1.34269	1.33882	1.806901896432776e-26	True	43M11S
CTAATTCCCTTCCAAGTTGCTGCCATT	TACCTGCAAACTTTTTAGACACCTGAT	(octopus_trinity_TRINITY_DN55384_c2_g1_i4.p1_146)	1.0	821.0	0.0012180267965895																				7.79706e-42	0.484148	821.0	13.0	1.24916	0.483557	0.482339	1.045665704513797e-37
CTAATTCCTCAACTGTTGCATCCATTA	CTTTTGTAGTATCCGCTTCTATTGCTG	(octopus_NC_068982.1_133925411) (octopus_trinity_TRINITY_DN52032_c8_g1_i8.p1_1730)	1.0	399.0	0.0025062656641604																				1.56507e-13	0.38917	399.0	12.0	0.80724	0.235589	0.197995	5.155508749321224e-10	True	54M
CTAATTCCTTATGTACTTTGTACTTCT	ATATGTAAACCATGTTGGCATAATAAC	(octopus_NC_068982.1_101700771)	2.0	1298.0	0.0015408320493066																				1.06097e-14	0.287222	1298.0	14.0	1.73644	0.558552	0.5547	3.8400221902983466e-11
CTAATTCGGTGATATTATTTTCATACA	ACTCTAGAACTGTTAAACTGGAAAGAT	(octopus_trinity_TRINITY_DN50982_c0_g1_i20.p1_152)	2.0	4908.0	0.0004074979625101																				1.03965e-06	0.116836	4908.0	9.0	2.59844	3.7011	3.16891	0.0016910810018159
CTAATTCGTTGATATTATTTTGATACA	ACTCTAGATCTGTTAAACTGGAAAGAT	(octopus_trinity_TRINITY_DN50982_c0_g1_i20.p1_152)	3.0	3859.0	0.0007774034724021																				6.59679e-14	0.172669	3859.0	10.0	1.32198	0.527598	0.495465	2.24164010193006e-10
CTAATTCTATTAGAGATTTATTGTGAC	ACTTAAGGATGAGCAATAATGTGGGGG	(octopus_NW_026301231.1_324)	1.0	548.0	0.0018248175182481																				4.99884e-09	0.386177	548.0	13.0	1.25125	0.445255	0.405109	1.0702518753153156e-05	True	53M1S
CTAATTCTCTTCCAACTTGCTGCCATT	TACTCCCTAACTCCTTTGCTACATTAT	(octopus_trinity_TRINITY_DN56012_c3_g5_i11.p1_170)	2.0	2712.0	0.0007374631268436																				4.7202700000000005e-40	0.317551	2712.0	15.0	2.59274	2.91925	2.91851	5.975530803035507e-36	True	12M4163N42M
CTAATTCTGTTCGAATTATTAAACTTA	AAGAGGTACCCAAAAGTCCTGATCAGA	(octopus_NC_029723.1_2618)	43.0	121898.0	0.0003527539418202																				0.0	0.283277	121898.0	15.0	1.13632	0.287503	0.270694	0.0	True	2S52M
CTAATTCTTCATCAGATTCTTCCTTCT	CACCAGCTTCACTTTATCGCACAGTAG	(octopus_NC_068982.1_107706723) (octopus_trinity_TRINITY_DN56035_c5_g1_i5.p1_5039)	3.0	3808.0	0.0007878151260504																				3.915080000000001e-18	0.138133	3808.0	15.0	0.952248	0.25604	0.242384	1.815454214894653e-14	True	54M
CTAATTCTTCTCGGGCACTTCTTGAAG	AGTATGCCATTGCGCAATTGGTCGGTG	(octopus_NC_069002.1_31013526) (octopus_trinity_TRINITY_DN52629_c2_g3_i3.p1_499)	3.0	2594.0	0.0011565150346954																				4.04936e-07	0.18247	2594.0	13.0	1.10788	0.255975	0.246338	0.0006938236960992	True	2S52M
CTAATTCTTTCTCAAATGGAAAAGCAT	CAACATGAATGATGTAGTCTTCTAATT	(octopus_NC_068982.1_144073555) (octopus_trinity_TRINITY_DN48176_c2_g1_i9.p1_236)	1.0	364.0	0.0027472527472527																				4.647e-08	0.54334	364.0	15.0	1.57144	0.565934	0.513736	8.921216286228292e-05	True	54M
CTAATTGAGCCATTTTAGCAACAGCGC	CAACACTGCTGGACATTTTGTTAAATA	(octopus_NC_069009.1_9549222)	1.0	694.0	0.0014409221902017																				5.02576e-07	0.261599	694.0	12.0	0.747152	0.455331	0.435159	0.0008512440098957	True	1S53M
CTAATTGATTACATCGACCCAGTGTTT	CACTGGTACCTAATCTATCAACTCTGA	(octopus_NC_069000.1_40473078)	1.0	548.0	0.0018248175182481																				3.13428e-11	0.5473	548.0	15.0	1.05065	0.968978	0.963504	8.400168168787292e-08	True	54M
CTAATTGATTATTTATTGTTTATGTAA	TTATTATTATTATTATCATCACTACTA	(octopus_NC_068982.1_38957601)	18.0	688.0	0.0261627906976744																				2.35855e-06	0.286823	688.0	11.0	4.82703	2.06541	2.02762	0.0036615505725346	True	54M
CTAATTGCATCCTATTGTCTCGACAAT	ATTCTTTAGCTTGGTCAAACTCGCCTT	(octopus_trinity_TRINITY_DN51327_c22_g1_i6.p1_1226)	2.0	544.0	0.0036764705882352																				1.84751e-06	0.420008	544.0	15.0	1.50629	0.461397	0.461397	0.0029084253830235	True	19M1040N35M
CTAATTGGGTTTTCTTCACCTCTTGTG	AAATTCCATCAGTTAGAATGAATGTGA	(octopus_NC_068984.1_92273025) (octopus_trinity_TRINITY_DN42217_c8_g2_i2.p1_413)	1.0	1589.0	0.000629326620516																				1.01352e-14	0.24932	1589.0	13.0	1.19778	0.440529	0.439899	3.6740122226680097e-11	True	54M
CTAATTGTTTGCTGTCCGCCGATAAAC	AATTTGCGATCTGGAACGCTGCTTCTG	(octopus_NC_068997.1_7722329) (octopus_trinity_TRINITY_DN51862_c2_g1_i3.p1_874)	1.0	509.0	0.0019646365422396																				1.5352e-08	0.42799	509.0	15.0	1.63873	0.75442	0.64833	3.114118552484447e-05	True	49M5S
CTAATTGTTTTGGCCATTTCCTCTTCG	CCCACCTTAGCACCAACATCCTTTACA	(octopus_NC_068999.1_49205376) (octopus_trinity_TRINITY_DN47217_c6_g2_i3.p1_1302)	1.0	648.0	0.0015432098765432																				1.2802100000000002e-24	0.539536	648.0	13.0	0.907836	0.214506	0.214506	8.640566311394873e-21	True	54M
CTAATTTAAAATTGCTCTGCTTCTCAT	CCTTGCTTCAGTTCTTTGCAGCCACCT	(octopus_NC_068990.1_88158971)	1.0	2181.0	0.0004585052728106																				2.81674e-13	0.17679	2181.0	15.0	1.22359	0.48464	0.473177	9.080517821989519e-10	True	54M
CTAATTTAATGAGTCACAAGAGAAAAT	TTAGAAGACCGACAGTGTAGGGACTGG	(octopus_NC_068981.1_130602932)	1.0	2633.0	0.0003797949107481																				1.64361e-28	0.271767	2633.0	15.0	1.26431	0.46335	0.458412	1.3363435902138582e-24	True	54M
CTAATTTAGCACATTAAGGGAAGGGTG	TAGTCAATAGCATAGATCACAATACTT	(octopus_NC_068983.1_73177821)	1.0	558.0	0.0017921146953405																				2.10195e-09	0.45	558.0	13.0	0.856887	0.202509	0.195341	4.684486564561799e-06	True	54M
CTAATTTATCTTTATAAATTCTTCTAT	TTAAAAATATTCCCTTGTATTCCCCAG	(octopus_NW_026363406.1_10163) (octopus_trinity_TRINITY_DN49952_c1_g8_i1.p1_536)	1.0	599.0	0.001669449081803																				1.9320699999999997e-28	0.611089	599.0	11.0	1.16214	0.427379	0.419032	1.5662007607310361e-24	True	53M1S
CTAATTTCTGGTAGTAGTTAGCCATCA	GAGCGGGCCTGGGCGGCCTCTTTGATA	(octopus_NC_068994.1_45040748) (octopus_trinity_TRINITY_DN44723_c3_g1_i1.p1_785)	1.0	603.0	0.0016583747927031																				7.60567e-09	0.455043	603.0	15.0	1.03345	0.252073	0.233831	1.5964573991279926e-05	True	54M
CTAATTTCTTATTCTGTCCTACACCAG	TATATAAATGGTCATCAACAGTTACCT	(octopus_NC_068983.1_90973169) (octopus_trinity_TRINITY_DN55773_c4_g1_i10.p1_1541)	1.0	587.0	0.0017035775127768																				3.8312e-08	0.391754	587.0	14.0	1.38298	0.374787	0.333901	7.427437024843284e-05	True	54M
CTAATTTGACATCGTCCAATGGAATTA	TGTGCTGGTTATTGTACCTCTTCTTGC	(octopus_trinity_TRINITY_DN53957_c4_g1_i7.p1_209)	1.0	1074.0	0.0009310986964618																				8.28083e-10	0.253655	1074.0	15.0	1.1173	0.280261	0.27933	1.92485212807641e-06	True	43M1420N11M
CTAATTTGCTGATCGAAATACAGTGTG	TGTGTGTGTGTATATATGTATATACAC	False	1.0	327.0	0.0030581039755351																				1.55425e-15	0.635145	327.0	11.0	2.48603	2.99083	2.88073	5.999180846774045e-12	True	38M16S
CTAATTTGGCAATGGCCAAATCCAGGC	ACCAATGTTGCTTCATTGTTGGAATCC	(octopus_NC_068986.1_92753801) (octopus_trinity_TRINITY_DN52124_c12_g4_i3.p1_1655)	1.0	449.0	0.0022271714922048																				1.01956e-16	0.560139	449.0	11.0	0.933044	0.282851	0.265033	4.288679503859229e-13	True	54M
CTAATTTGGTTGAATTTCCATCAGGAG	ATCATCCCCTTCGAGCTTCATATCTTT	(octopus_NC_069005.1_8220852) (octopus_trinity_TRINITY_DN42908_c2_g3_i16.p1_799)	1.0	577.0	0.0017331022530329																				1.38301e-11	0.416513	577.0	12.0	0.864279	0.194107	0.194107	3.834044515079015e-08	True	54M
CTAATTTTAATACAAAAATACTTGCTA	TCTTATCCCTACCACATATAGGACAAG	(octopus_NC_068995.1_50107979)	4.0	7038.0	0.0005683432793407																				7.49184e-15	0.122426	7038.0	15.0	1.20463	0.330207	0.328645	2.7438908057494394e-11	True	54M
CTAATTTTATCTGAGAGAACGCCGTTG	GAATCTCATGAAAATACCGGAAATCGT	(octopus_trinity_TRINITY_DN51812_c9_g1_i12.p1_452)	1.0	916.0	0.0010917030567685																				1.87278e-56	0.797559	916.0	15.0	1.35102	7.68341	5.87118	3.781886146358084e-52	True	31M14989N23M
CTAATTTTCAAAATTAACCCTTTCGAT	ACCAACCTGGCAGAAACTGGCCCTGGC	(octopus_NC_069006.1_22432406)	1.0	318.0	0.0031446540880503																				3.56471e-08	0.434802	318.0	13.0	1.18708	0.383648	0.383648	6.934991957316863e-05	True	54M
CTAATTTTCCGAGCTGCCATATATATA	TATATATACATATATATATATATATAT	False	2.0	685.0	0.002919708029197																				1.26723e-32	0.674298	685.0	13.0	2.38684	1.1562	1.1562	1.222309681897354e-28	True	11M2543N43M
CTAATTTTGCAATTCCAGTGCTGAGGC	TTGGAGGATTGAAATTTCATCCTCCAT	(octopus_NC_069009.1_9554826)	2.0	4068.0	0.0004916420845624																				1.62466e-22	0.251525	4068.0	15.0	1.28073	0.499508	0.490659	9.796233876871744e-19	True	1S53M
CTAATTTTGGCAAAAGGCCAGCAATTT	GGAGAGAAGGGGGCAAGATTATTACAG	(octopus_NC_068993.1_50504564)	1.0	199.0	0.0050251256281407																				5.01781e-09	0.511568	199.0	11.0	1.10975	4.66834	2.76884	1.0741161019868587e-05	True	54M
CTAATTTTGGCACGAGGCCAGCAATTT	TGAACTATGAAGAGCAGCAAACAGAGC	(octopus_NC_068994.1_35986226)	1.0	210.0	0.0047619047619047																				5.15917e-14	0.958333	210.0	10.0	1.26051	6.61429	5.15238	1.7684814540658044e-10	True	54M
CTAATTTTTCTTTCAAATGTTGATCTT	TTACGCTGTCCAATGGGGTCACCTTCT	False	1.0	1129.0	0.0008857395925597																				1.5682400000000001e-72	0.77259	1129.0	13.0	1.24734	0.463242	0.463242	4.460372780578576e-68	True	1S53M
CTAATTTTTCTTTCAAATGTTGATTTT	TACGCTGTCCAATGGGGTCACTTTCTC	False	1.0	1129.0	0.0008857395925597																				1.01904e-30	0.53678	1129.0	15.0	2.03857	1.02569	0.906997	9.097890715306908e-27
CTAATTTTTCTTTTGTTTTGTTGGCAT	CCATCCAAGATTGGTAATACAGCTGCG	(octopus_trinity_TRINITY_DN52184_c8_g2_i4.p1_515)	1.0	1300.0	0.0007692307692307																				2.77629e-19	0.375758	1300.0	15.0	0.897285	0.193846	0.193077	1.3867422839079953e-15
CTACAAAAGAAACCTACAAACTATTTG	AAACTTCAACAGAGAAGCAAAGTAAGT	(octopus_NC_068985.1_26379326)	2.0	2155.0	0.0009280742459396																				2.28467e-46	0.420644	2155.0	14.0	1.19126	0.411137	0.341067	3.510816054784799e-42	True	54M
CTACAAAATAAATTCAGGGTGAAACTT	CCACAAGTAGCTTTCACTTTTTATGAT	False	3.0	1041.0	0.0028818443804034																				3.05136e-07	0.260205	1041.0	15.0	1.60102	0.331412	0.301633	0.0005310156258341
CTACAAAATCCACTCACAAGGCTTTGG	CTGGCCTAAGGCTGTAGTAGAAGACAC	(octopus_NC_068984.1_25520185)	2.0	291.0	0.0068728522336769																				1.59597e-09	0.46539	291.0	12.0	2.39902	4.13402	3.94158	3.601055646076041e-06	True	54M
CTACAAAATGTAATAGAAATGGGTCTT	GCTACAGAAGTAATGGTTGCAAACATA	(octopus_NC_068985.1_22472790)	1.0	430.0	0.0023255813953488																				6.13099e-06	0.453925	430.0	10.0	0.602133	0.116279	0.111628	0.0089919835637746	True	52M2S
CTACAAAATTAATTGGAGTTGCAGCAA	TGGCGACATTATAATGTCTCAGAGAAA	(octopus_NW_026343180.1_352) (octopus_trinity_TRINITY_DN54693_c0_g1_i18.p1_935)	83.0	6000.0	0.0138333333333333																				3.61603e-09	0.141535	6000.0	15.0	2.61661	0.718833	0.714167	7.858007119698052e-06	True	54M
CTACAAACATATCTCACACACACACAC	ACACACAGGGCGGCGCTTTCATTTTGT	False	1.0	67.0	0.0149253731343283																				1.19221e-06	0.841575	67.0	6.0	2.33806	10.6418	4.28358	0.0019242703864872
CTACAAACTGCTTTTGACTCATCATAT	GTAGTAATAATAGACTTCGGCAGATCG	(octopus_NC_068981.1_74574115) (octopus_trinity_TRINITY_DN47142_c4_g2_i23.p1_1050)	1.0	816.0	0.0012254901960784																				1.97527e-14	0.499276	816.0	12.0	1.22898	0.469363	0.458333	7.000341474472089e-11	True	6S48M
CTACAAAGAGGAAGAGTCCATAAAGCA	CAGGGTTGGGTATGTAAGCCTGGTAAT	(octopus_NC_068993.1_56182210) (octopus_trinity_TRINITY_DN46757_c11_g4_i4.p1_1109)	1.0	480.0	0.0020833333333333																				8.1824e-23	0.539712	480.0	9.0	1.16955	0.420833	0.41875	5.0164871930977755e-19	True	54M
CTACAAAGATATAACCGAGCATATTTT	TGGAAGGGTGAGCCTTGCATACATTCA	(octopus_NC_068985.1_105686164)	1.0	1551.0	0.0006447453255963																				2.78961e-11	0.238659	1551.0	13.0	0.930711	0.239201	0.201805	7.513458594620713e-08	True	54M
CTACAAATATGATTTCACTTATGTCAT	TTTCAATATGCAAACATGCTTGTGCCA	(octopus_NC_068983.1_147145286) (octopus_trinity_TRINITY_DN56581_c7_g2_i7.p1_1744)	1.0	825.0	0.0012121212121212																				2.09902e-21	0.733719	825.0	8.0	0.934034	0.327273	0.304242	1.1894499206014148e-17	True	6S48M
CTACAAATATGATTTCATTTATGTCAT	TTTCAATATGCAAACCTGCTTTGCGCC	(octopus_NC_068983.1_146698504) (octopus_trinity_TRINITY_DN56581_c7_g2_i1.p1_1889)	7.0	12874.0	0.0005437315519652																				1.3350300000000002e-176	0.403804	12874.0	11.0	0.898686	0.205997	0.169178	1.3009086699419205e-171	True	54M
CTACAAATTAAGTGACCCTAGGAGTGA	TAGCTTTCATTACATGCAAGCATATTA	(octopus_NC_068982.1_134137664)	1.0	601.0	0.0016638935108153																				5.43766e-11	0.455164	601.0	10.0	0.97985	0.304493	0.281198	1.424072259992826e-07	True	54M
CTACAAATTCCTCTGCAAATTAAGATA	TAAATCTCGCTTTATAGCCACCTACAC	(octopus_NC_069009.1_358143)	2.0	1377.0	0.0014524328249818																				1.48839e-12	0.241498	1377.0	13.0	1.7747	4.03849	3.00799	4.5057177109381055e-09	True	24M2D30M
CTACAACAATGATGCCACACATACTAC	CACCACCACCCCCACTGCAACCACAAT	(octopus_NC_068986.1_53450588)	1.0	550.0	0.0018181818181818																				5.25599e-14	0.485994	550.0	13.0	2.01812	0.703636	0.703636	1.8003688918438532e-10	True	54M
CTACAACAGCAGACTGGTCAGTTGTGT	GAACCGTCTCTGATTGTGGTGCTTGTG	(octopus_NC_068988.1_56694853) (octopus_trinity_TRINITY_DN53786_c0_g1_i1.p1_971)	2.0	737.0	0.0027137042062415																				7.18616e-10	0.366473	737.0	15.0	1.8101	1.81547	1.72185	1.6809154522757088e-06	True	4S50M
CTACAACAGCAGTTGCTATTTGAGGAG	AAGGATAGATGGAGAATTCTAGTTTAG	(octopus_NC_068989.1_16658497) (octopus_trinity_TRINITY_DN54283_c1_g2_i5.p1_494)	5.0	16107.0	0.0003104240392375																				1.20347e-78	0.177318	16107.0	15.0	1.28867	0.959459	0.949835	3.810656523029441e-74	True	54M
CTACAACATCAGTGACCGGGACACCTT	ACCTAAAAGAAAAACATGAAATATAAA	(octopus_NC_068990.1_81743040)	1.0	617.0	0.0016207455429497																				2.62935e-17	0.525252	617.0	12.0	1.00302	4.32739	3.19125	1.152364013117416e-13	True	54M
CTACAACCTTCCCCTCCTTCCCTAAAT	GCACTCGACCCATATACTCATACATTT	(octopus_NC_069009.1_10244123) (octopus_trinity_TRINITY_DN52837_c1_g4_i2.p1_566)	1.0	626.0	0.0015974440894568																				3.12031e-10	0.344015	626.0	9.0	1.05672	0.322684	0.297125	7.577332897228495e-07	True	54M
CTACAACTATGTAGTACACCCTACCCA	TCTTATCCAGCCGTCCATACATACATA	(octopus_NC_068984.1_18617099)	1.0	327.0	0.0030581039755351																				2.66196e-11	0.523314	327.0	10.0	1.19524	0.492355	0.48318	7.182776983961526e-08	True	54M
CTACAACTCTTTGAATTACAAATCCCA	TTAAGAATTACGAATTTTCATTTTTCC	(octopus_NC_068992.1_37750821)	1.0	198.0	0.005050505050505																				1.7803e-06	0.489819	198.0	10.0	2.18169	0.676768	0.585859	0.002808671787	True	53M1S
CTACAACTGACCAACTACTTTCTCCCT	TCCCCATTTTCACACTACATACGTCTA	(octopus_NC_068989.1_18415470)	3.0	800.0	0.00375																				9.59179e-14	0.445252	800.0	13.0	2.21835	5.35	1.96875	3.2161606972456963e-10	True	2S52M
CTACAACTTCCATGTTATGTTATGGAA	GACCACAGTTGAAGAACAATCATGACG	(octopus_NC_068984.1_76514441)	1.0	949.0	0.0010537407797681																				2.4092600000000002e-18	0.50888	949.0	15.0	1.0648	0.304531	0.25922	1.132244546398871e-14	True	54M
CTACAAGAGAAAGAAGGAAGCTCAAGG	AAAAATAAATTATTTTGGTTAATTATT	(octopus_NC_068982.1_186824468) (octopus_trinity_TRINITY_DN56641_c10_g7_i1.p1_264)	1.0	1289.0	0.0007757951900698																				1.2054e-06	0.208039	1289.0	11.0	1.1779	0.350659	0.337471	0.0019442017775215	True	54M
CTACAAGGCAATGCACTTCCAGTATAC	TCTCTAAGGATAGGTTCGTGATGATAA	(octopus_NC_068984.1_82498400)	1.0	608.0	0.0016447368421052																				4.76766e-14	0.366725	608.0	14.0	1.93006	3.70395	2.65625	1.6391660908235944e-10	True	10S44M
CTACAAGGGGATAGAAAAAGTCCGTTG	TATGTACCAATGAGAGCCCACCGTGCC	(octopus_NC_068981.1_9003017) (octopus_trinity_TRINITY_DN52062_c5_g1_i3.p1_26)	1.0	601.0	0.0016638935108153																				6.19782e-13	0.49837	601.0	13.0	1.0728	0.261231	0.261231	1.940686394576737e-09	True	54M
CTACAATACTTAACACCCAAGTACCTA	TTCTTCTACTTCTTATTATTATTATTA	(octopus_NC_068987.1_15788690)	1.0	294.0	0.0034013605442176																				4.40454e-15	0.753948	294.0	13.0	1.53925	0.588435	0.564626	1.6419125318123688e-11	True	54M
CTACAATAGGTACAAGGCCTGAAATTT	TGGGGGAGGGGGTCAGTCGATCACATC	(octopus_NC_068982.1_34048788)	2.0	480.0	0.0041666666666666																				2.08958e-09	0.449963	480.0	13.0	2.37618	3.22292	2.42083	4.658184720384778e-06	True	54M
CTACAATATCGTTTTAAAAATTAACAG	CTACCTCATCAAAATCTCGTAGCTACG	(octopus_NC_069007.1_4057474)	3.0	359.0	0.0083565459610027																				9.57375e-07	0.433414	359.0	12.0	2.48507	1.2507	1.18942	0.0015647537539248	True	54M
CTACAATATGAACCTGGAATGGACTGC	CTGGTACATCTACTCCAGACCATTTCA	(octopus_NC_068999.1_41805205) (octopus_trinity_TRINITY_DN56423_c5_g1_i12.p1_5423)	2.0	1921.0	0.0010411244143675																				4.1375e-38	0.356128	1921.0	11.0	0.829144	0.164498	0.159813	4.902423722177954e-34	True	52M2S
CTACAATCACATCCAGCAACAGATGGT	CTGGCACCTCCTTTAATCCGGATAAAT	(octopus_NC_068999.1_50120483)	1.0	475.0	0.0021052631578947																				9.44146e-11	0.478201	475.0	15.0	1.02161	0.317895	0.307368	2.416061579752027e-07	True	54M
CTACAATCACATTGGAGAGGAAGAACA	AAAGATTTCAAAATACTGGTCTCACAG	(octopus_NC_069002.1_9360806)	1.0	883.0	0.001132502831257																				6.7424e-11	0.33202	883.0	15.0	1.1972	0.421291	0.409966	1.7503207057923985e-07	True	54M
CTACAATCAGAAAACAAACTATAAAAC	AGGTTTGTTTTGTAAATCCAGCTATTT	(octopus_NW_026378828.1_3707) (octopus_trinity_TRINITY_DN43182_c11_g1_i5.p1_1)	1.0	960.0	0.0010416666666666																				1.16576e-37	0.516661	960.0	9.0	1.15385	0.3625	0.357292	1.3593606210924768e-33	True	54M
CTACAATCGGCCCGAAATTTGGCATCG	ATTCTCATCTTCCTTGTATTTCTCCTC	(octopus_NW_026428189.1_1296) (octopus_trinity_TRINITY_DN55794_c1_g2_i5.p1_975)	6.0	12725.0	0.0004715127701375																				8.65112e-132	0.289678	12725.0	15.0	1.02505	0.234971	0.217367	5.4868444045806015e-127	True	54M
CTACAATGAACCATATCACTTCCATTG	CACGCGCATATGCACACACACACATAC	(octopus_NC_068981.1_100790657)	1.0	487.0	0.002053388090349																				1.38104e-12	0.429026	487.0	13.0	1.39809	0.806982	0.806982	4.192354639289791e-09	True	54M
CTACAATGCCTTGGTCAGATTCCAACG	TACCAAGGGATTCCTGCGAGAGGACAA	(octopus_NC_068984.1_52763940) (octopus_trinity_TRINITY_DN55230_c2_g1_i19.p1_50)	1.0	820.0	0.0012195121951219																				1.66395e-15	0.443352	820.0	15.0	1.20685	0.371951	0.367073	6.407145630627762e-12	True	54M
CTACAATGGCAGTAGTTTATAATTGTT	CCTCAACGCCTCCACCCTCCACACCCT	(octopus_NC_069008.1_9138615)	1.0	1136.0	0.0008802816901408																				7.11469e-10	0.212867	1136.0	15.0	1.14092	0.34331	0.333627	1.6650441860894576e-06	True	8S46M
CTACAATGTCATTCTAAAAATAAACAA	TCACATCATCGAAATCTCAAAGCTACA	(octopus_NC_068982.1_74154463) (octopus_trinity_TRINITY_DN50769_c4_g2_i5.p1_5586)	110.0	3274.0	0.0335980452046426																				3.17659e-33	0.244037	3274.0	15.0	4.4412	6.33903	5.60935	3.1335226271159304e-29	True	54M
CTACAATGTCATTCTAAAACTAAACAA	TCACATCATCAAAATCTCAAAGCTACA	(octopus_NC_068983.1_135044492) (octopus_trinity_TRINITY_DN45632_c8_g2_i1.p1_262)	2.0	1164.0	0.0017182130584192																				3.68242e-38	0.438822	1164.0	15.0	1.60218	3.31529	2.87027	4.370020392109258e-34	True	54M
CTACAATGTTCATATCCATTTTTGTCA	CAAACCGAACATTACTTGACTTGCCTG	(octopus_NC_069002.1_17140822) (octopus_trinity_TRINITY_DN48790_c6_g1_i5.p1_926)	1.0	298.0	0.0033557046979865																				2.52351e-12	0.582979	298.0	11.0	1.91481	0.721477	0.721477	7.482423681776117e-09	True	54M
CTACAATTAACAAAAATTTATTTCGTT	TTTATCAACTCTAGAGCGATGAAAAGC	(octopus_NC_068989.1_73187184)	1.0	475.0	0.0021052631578947																				5.82801e-25	0.676146	475.0	15.0	1.38836	0.44	0.433684	4.006870995752659e-21	True	54M
CTACAATTAATTATCACATCCTCAGGC	TGTGTCATCCTCTTCAACATTCACTGC	(octopus_NC_069000.1_1316382) (octopus_trinity_TRINITY_DN52718_c4_g1_i5.p1_1512)	1.0	666.0	0.0015015015015015																				1.96613e-09	0.37954	666.0	15.0	0.931332	0.288288	0.283784	4.3945055366544776e-06	True	54M
CTACAATTCCAAATTTATCGCAATTTT	TACCTATTGATATGGCTAGTGCTCCGT	(octopus_NC_068985.1_97871846) (octopus_trinity_TRINITY_DN48406_c4_g1_i12.p1_518)	2.0	1391.0	0.0014378145219266																				2.20025e-21	0.375026	1391.0	15.0	1.21814	0.386053	0.341481	1.2453745367244745e-17	True	54M
CTACACAACAACTTTAAACTTCATAGC	CCCGCAGTTAATATATGTATGTGAGTG	(octopus_NC_068985.1_18304727)	1.0	169.0	0.0059171597633136																				1.66461e-09	0.635904	169.0	8.0	1.70256	0.556213	0.556213	3.7480895354693935e-06	True	54M
CTACACAACTATTACGTATACTATACA	ATTATTATATATATACTACACAACTAC	(octopus_NC_029723.1_15032)	1.0	286.0	0.0034965034965034																				4.41586e-20	0.861909	286.0	10.0	1.07321	0.332168	0.321678	2.317382643235065e-16	True	53M1S
CTACACAAGCAGTTGTGAATTCTGTAA	GTTCATTGCCATTTGAAAACTAAAGTT	(octopus_trinity_TRINITY_DN56581_c6_g1_i4.p1_74)	12.0	25761.0	0.0004658204262256																				1.55987e-72	0.135658	25761.0	11.0	1.29885	0.417297	0.406234	4.436807438432963e-68	True	46M8S
CTACACAAGGCATGGGTTTTATGGCTG	GATACCTTTCCTAATGCCAACCACACT	(octopus_NC_069000.1_8489890)	1.0	532.0	0.0018796992481203																				6.65808e-11	0.452182	532.0	15.0	1.13213	0.298872	0.298872	1.7292784280636756e-07	True	54M
CTACACAATTTAAAAACAAATTAATGA	GGCCTTGGCCAGCGTAGTGGGCCACTT	(octopus_NC_068985.1_121690521)	2.0	1024.0	0.001953125																				5.9304e-06	0.229081	1024.0	14.0	0.924252	0.18457	0.180664	0.0087163812620123	True	54M
CTACACACAGAGGGGACAAACAAGGAC	AGACAAATGGATTAAGTCGATTATATC	(octopus_NC_069002.1_6875616) (octopus_trinity_TRINITY_DN55622_c1_g1_i13.p1_441)	20.0	2993.0	0.0066822586034079																				1.98982e-06	0.154204	2993.0	15.0	2.88544	1.02339	0.836953	0.0031196405820427
CTACACACTTCATCTTTACATTTCCCA	TCATTCATATCAACCACATCCACATAA	(octopus_NW_026345389.1_107) (octopus_trinity_TRINITY_DN54077_c2_g1_i6.p1_12)	1.0	1966.0	0.0005086469989827																				3.11975e-31	0.393333	1966.0	14.0	2.03721	0.579858	0.561038	2.8449766394310787e-27	True	54M
CTACACAGATTTTTCTGAGTTTTAGTG	GTTCCACACACACACACACACGCGCAC	(octopus_trinity_TRINITY_DN44598_c14_g2_i1.p1_272)	1.0	306.0	0.0032679738562091																				2.68696e-09	0.454998	306.0	6.0	1.29023	0.650327	0.650327	5.919215550683048e-06
CTACACAGCCAAAAGCAAGGGAGAAAG	AAGAAAAGGAGACAGAGAGAGAAATAG	(octopus_NC_068986.1_20382795)	1.0	1327.0	0.0007535795026375																				7.740930000000001e-32	0.420889	1327.0	15.0	1.16145	0.413715	0.357197	7.232762655695117e-28	True	54M
CTACACAGTATAGTAGGGTCAGTTGGG	CACTGAGAAAAACAGCACCATGACACA	(octopus_NC_068982.1_66778226)	13.0	2647.0	0.0049112202493388																				3.4371700000000006e-24	0.321311	2647.0	15.0	2.0931	1.70155	1.59841	2.2689175139496714e-20	True	54M
CTACACCAGACTCCAATCTGATTTGGA	AGGGTTTCTACGGCTGGATGCCCTTCA	(octopus_NW_026399118.1_308) (octopus_trinity_TRINITY_DN54767_c2_g1_i6.p1_408)	1.0	205.0	0.0048780487804878																				3.52077e-09	0.584576	205.0	6.0	1.21392	0.331707	0.331707	7.659150586486957e-06	True	1S53M
CTACACCAGCATGGTGTGCACTACTTC	GATGAACACGAATGCCAGTGGCCAACA	(octopus_NC_068981.1_155083997) (octopus_trinity_TRINITY_DN55960_c5_g5_i8.p1_341)	1.0	1240.0	0.0008064516129032																				6.38583e-06	0.326593	1240.0	15.0	0.743526	0.129839	0.129839	0.0093423686861624	True	54M
CTACACCATCGTTTTCCATTTCCTCGA	ACGAGTCTTCAGCAAGGGGTGGTGCAT	(octopus_NC_068990.1_43708331) (octopus_trinity_TRINITY_DN42257_c2_g4_i2.p1_341)	1.0	358.0	0.0027932960893854																				2.89799e-06	0.438156	358.0	13.0	1.15165	0.405028	0.396648	0.0044449757064234	True	54M
CTACACCATGTGTCATCAAACACACAC	ACACACACATATATCATTCCGCATATC	(octopus_NC_069002.1_13111632)	2.0	703.0	0.0028449502133712																				1.98172e-09	0.392276	703.0	9.0	1.21092	2.04267	0.698435	4.427860566000971e-06	True	54M
CTACACCCTTTATGTATCGGTAGGTAT	TGAACTGTTACTTATGTTTGATGCCAA	(octopus_NC_068999.1_43492462)	1.0	569.0	0.0017574692442882																				9.4414e-11	0.442184	569.0	12.0	1.13291	0.398946	0.369069	2.416058010417168e-07	True	14M1D40M
CTACACCGAACTTTGAAGAAGGAAGGT	AAGTCATCAAGTCACTGTCAATAAGGT	(octopus_NC_069002.1_36491893) (octopus_trinity_TRINITY_DN46031_c7_g2_i2.p1_110)	1.0	386.0	0.0025906735751295																				1.65478e-14	0.657229	386.0	12.0	1.24707	0.34715	0.34715	5.90177325687316e-11	True	10S44M
CTACACCGCTGTCAGGGTTTTTGCAAC	CAGAACGAATACAATCTGCCAAGGTGC	(octopus_trinity_TRINITY_DN46119_c4_g1_i10.p1_308)	5.0	12631.0	0.000395851476526																				8.40514e-316	0.283428	12631.0	13.0	1.0847	1.36062	1.34502	2.0237113006863e-310	True	27M5683N27M
CTACACCTCAATCCCTGGATCTTATAT	ATAAATATATATACATACATGTAAACA	(octopus_NC_069000.1_23840664)	1.0	562.0	0.0017793594306049																				1.19357e-07	0.275798	562.0	11.0	1.64324	2.24377	1.26335	0.0002183921926483	True	22M2D32M
CTACACCTCATTATTGTAAAGAAGGAC	ACATAGGAGAATGTGGTTATGGGCTCT	False	2.0	2356.0	0.0008488964346349																				2.9407199999999997e-112	0.613255	2356.0	9.0	0.828376	0.180815	0.160017	1.499919631964372e-107	True	40M14S
CTACACGTGGTGACTGGCTAAACTCCA	TGCACATTGAAACTTAATACAAACTAG	(octopus_NC_068987.1_2613662)	1.0	1572.0	0.0006361323155216																				9.34598e-28	0.48634	1572.0	14.0	1.1863	0.429389	0.421756	7.349133781308923e-24	True	52M2S
CTACACTATAGACAGGCTCTTGATGCT	TCGCCAGCGCGTGGATACAAGAACCTT	(octopus_NC_068983.1_16994862) (octopus_trinity_TRINITY_DN56125_c13_g1_i11.p1_1217)	1.0	517.0	0.0019342359767891																				6.68596e-10	0.371717	517.0	13.0	1.5887	0.504836	0.481625	1.5687606733980842e-06	True	54M
CTACACTCTCGGAGTGGTTGGTGTTAG	GAAGGGCATCCAGCTGTAGAAACATTG	(RF_all_LGKD01088734.1/1396-548_210) (octopus_NC_068981.1_5856389) (octopus_trinity_TRINITY_DN46271_c7_g6_i1.p1_50)	6.0	482.0	0.0124481327800829																				9.08269e-07	0.325893	482.0	12.0	2.89412	0.76971	0.757261	0.0014890352894944
CTACACTGATATTTTTCTGTTTCCAAC	GGCACTATTCACACACTGTATATACAC	(octopus_NC_068987.1_7567985)	1.0	232.0	0.0043103448275862																				3.27321e-19	0.772706	232.0	12.0	1.80507	0.482759	0.482759	1.626865985901268e-15	True	46M8S
CTACACTGTACAACTCCCAGCAGTGGG	GAGAGGTGGGTGTTTGTGTGTGTTTGC	False	1.0	1196.0	0.0008361204013377																				2.19042e-18	0.370523	1196.0	14.0	1.26069	2.28679	2.2709	1.0322196455613983e-14	True	11S43M
CTACACTTCCCAGTACTCTCACCAATT	AATGACAACACTCCTTAATTTACATTA	(octopus_NC_068993.1_53538040)	1.0	819.0	0.0012210012210012																				2.09437e-22	0.431599	819.0	15.0	1.46684	0.461538	0.437118	1.2561750147643665e-18	True	54M
CTACACTTCTTCTGTTCGCATGGGTCC	TTCATATCTACACATGCTTGAGCAATT	(octopus_trinity_TRINITY_DN48009_c6_g1_i12.p1_408)	1.0	622.0	0.0016077170418006																				5.062189999999999e-20	0.816568	622.0	11.0	1.48888	5.15273	3.60611	2.6464554537979475e-16	True	34M160624N20M
CTACACTTTAGGGATTGAACCCAGGTC	CTAGTAGTTACATCTTTTGCTCTTCTA	(octopus_NC_069005.1_32199879)	1.0	476.0	0.0021008403361344																				3.60427e-11	0.503968	476.0	13.0	1.43867	0.382353	0.382353	9.604637148353104e-08	True	54M
CTACACTTTATCGTGCAGTTACTGTTA	ATACTTCATTTAGAGAATTAACATTGT	(octopus_NC_068990.1_2007734) (octopus_trinity_TRINITY_DN51766_c11_g1_i3.p1_242)	2.0	452.0	0.0044247787610619																				1.01532e-07	0.342103	452.0	12.0	2.05732	1.2677	1.22566	0.000187293840072
CTACAGAAACATAACGATCTAAAGAAT	TCTGGAATGAGCATCACATCCATAAAA	(octopus_NC_068988.1_30206421)	1.0	850.0	0.0011764705882352																				4.19319e-48	0.689392	850.0	15.0	1.11439	0.391765	0.391765	6.779808737954476e-44	True	54M
CTACAGAACATTAGTTGCCACAACACT	GCCACTGGAACATCTGGGCCACTGATG	(octopus_NC_068982.1_37439512)	2.0	424.0	0.0047169811320754																				6.62025e-13	0.462965	424.0	11.0	1.96005	0.676887	0.650943	2.067357587294871e-09	True	54M
CTACAGAATAGATTGCTTTCCAAATTT	ATATGTTTGAACTATCACCTTACAGTT	False	1.0	916.0	0.0010917030567685																				3.72187e-07	0.52461	916.0	4.0	1.15529	0.543668	0.510917	0.0006406612320877
CTACAGACATGTTATATGTGTGTGTGT	GTGTGTGTGTTTAAGTCATGCAGTGCT	(octopus_NC_069003.1_33520372)	2.0	894.0	0.0022371364653243																				1.71637e-16	0.390091	894.0	10.0	1.78372	3.52685	2.13758	7.106919948783604e-13	True	54M
CTACAGAGGCTGCTACTTGTAGATAGA	TAGACAAATAGATAGAGCGAGAGAGAG	(octopus_NC_069009.1_9549124)	2.0	646.0	0.0030959752321981																				2.70177e-13	0.365341	646.0	11.0	1.6292	0.603715	0.577399	8.723045582298075e-10	True	54M
CTACAGAGGGCAGAGGTATGAAGGATG	TGGCAGCAGAAATACTACTAAATTAAT	(octopus_NC_069009.1_9632973)	2.0	2128.0	0.0009398496240601																				7.57167e-09	0.180821	2128.0	15.0	1.05364	0.207707	0.193609	1.5896450387812252e-05	True	54M
CTACAGATTTCTCTTCAGGAGCCTCCA	CCGGTTTCTCTCCAGGAGCCTCCACAG	(octopus_NC_068984.1_120493658) (octopus_trinity_TRINITY_DN45748_c0_g1_i34.p2_352)	1.0	141.0	0.0070921985815602																				5.43817e-07	0.712376	141.0	4.0	2.53697	1.00709	0.978723	0.0009171671772585	True	54M
CTACAGATTTGTAGACATTTGGTGTAT	CAGCAGCTGGTCATACCTCTGTTGTCG	(octopus_trinity_TRINITY_DN50902_c9_g5_i1.p1_179)	1.0	607.0	0.0016474464579901																				4.22459e-17	0.482339	607.0	14.0	1.10882	0.401977	0.390445	1.8256585672868252e-13	True	26M508N28M
CTACAGCAAATATTCTGCTTAATACCA	CAGATTTGCTGGTCAGTTGTTTGATCT	(octopus_NC_068982.1_61561081)	12.0	1481.0	0.0081026333558406																				1.01247e-08	0.24417	1481.0	15.0	2.81833	0.871033	0.806887	2.095688419969049e-05	True	54M
CTACAGCAATATCTGTTGGTGATTCTT	TGGTAATGAATGGGTTCTGAATTCTGT	False	1.0	1762.0	0.0005675368898978																				5.69202e-13	0.236771	1762.0	13.0	1.20615	0.406924	0.383655	1.788263801485623e-09	True	50M4S
CTACAGCACCACCGACTGCGTTGTCCA	CATAAGCACCAGCACCAACAATCGGTG	(octopus_NC_068985.1_15561549) (octopus_trinity_TRINITY_DN52733_c11_g1_i1.p1_716)	1.0	207.0	0.0048309178743961																				6.05446e-13	0.667707	207.0	9.0	1.259	0.681159	0.681159	1.8975070111363424e-09	True	54M
CTACAGCAGCCACAACAACAACAACAA	CAACAACAACTTCAACACCACTACAAC	False	1.0	174.0	0.0057471264367816																				2.44243e-11	0.747962	174.0	8.0	1.6204	1.81609	1.65517	6.613889575239923e-08	True	7S45M2S
CTACAGCAGGAGGTGGTTGTGGTGGCA	GCAGTGATGATGATAATGATGATGAGG	(octopus_NC_068991.1_25041225)	1.0	542.0	0.0018450184501845																				1.31826e-09	0.34726	542.0	9.0	0.985693	0.304428	0.285978	3.0011587279736865e-06	True	54M
CTACAGCAGTGGCGATGGAGGTCACAG	TAGTAGTAGAAGTAGTCGTAGTAGTAG	False	1.0	376.0	0.0026595744680851																				2.70157e-26	0.767384	376.0	14.0	1.49199	0.558511	0.558511	1.9839723413836168e-22
CTACAGCAGTTGATGAAGTAGAAGAAC	CCTGTGAGGCTGTTCCACCACGGGTTG	(octopus_NC_068985.1_51117768) (octopus_trinity_TRINITY_DN50901_c9_g1_i14.p1_1439)	1.0	589.0	0.0016977928692699																				3.26445e-06	0.275099	589.0	13.0	1.21872	0.359932	0.351443	0.0049739601238875	True	54M
CTACAGCATACAGTTAAGCTTGCTAGA	ATCTCAATAAGCTTTCTCCAACACCAT	(octopus_NC_068991.1_76759384)	1.0	326.0	0.0030674846625766																				9.01029e-07	0.449032	326.0	12.0	1.9283	0.699387	0.696319	0.0014778447344205	True	54M
CTACAGCCAAGTCAATATCTTCTGCTT	TGAGATACTCTGATTTCTGTGAAATAT	(octopus_NC_069009.1_4103609) (octopus_trinity_TRINITY_DN56512_c1_g8_i3.p1_386)	8.0	13055.0	0.0006127920337035																				1.97384e-111	0.249623	13055.0	13.0	1.37191	1.47016	1.45255	9.969712816399166e-107	True	54M
CTACAGCCAAGTCAATATCTTTTGCTT	TAAAATACTCTGAGTTCTTGGAAATAT	(octopus_NC_069009.1_11090605) (octopus_trinity_TRINITY_DN55059_c3_g1_i4.p1_302)	1.0	2075.0	0.0004819277108433																				1.94808e-29	0.252564	2075.0	9.0	1.28171	0.830843	0.819277	1.6459370445552123e-25	True	54M
CTACAGCCAGGGACTGAATCTGGAATA	TCGACATAGAGAGAGATGGGGCGGGGG	(octopus_NC_068992.1_9853970)	1.0	237.0	0.0042194092827004																				5.21502e-06	0.521201	237.0	12.0	1.16331	0.367089	0.367089	0.0077263600403862	True	54M
CTACAGCCAGTTGGAATGTATTTTTAA	ATAATTACTGTCAAAAATGGAAAAGTT	(octopus_NC_068983.1_61271461)	1.0	413.0	0.0024213075060532																				2.3594e-06	0.494811	413.0	13.0	1.10571	0.380145	0.276029	0.0036628051305462	True	54M
CTACAGCTAATACAAACTGAACCTGTG	AACCACAAGTTGGTAGATCAGTGATCT	(octopus_NC_068993.1_9023409)	1.0	694.0	0.0014409221902017																				7.886929999999999e-49	0.72995	694.0	15.0	1.35037	0.497118	0.497118	1.301356639675405e-44	True	54M
CTACAGCTGGATACCCTTTCTACAGTG	ATTGTGGCGTGATTTTAATGTGCCACT	False	2.0	2332.0	0.0008576329331046																				7.42283e-10	0.173613	2332.0	15.0	1.13402	0.345197	0.330189	1.7337241238845332e-06	True	54M
CTACAGCTGGATGCCCTTCCTAACGCT	AACCACTCAGAGAGTGTAGTGGGTGCT	(RF_all_LGKD01088734.1/1396-548_202) (octopus_NC_068987.1_19714120) (octopus_trinity_TRINITY_DN45774_c3_g1_i2.p1_4)	5.0	765.0	0.0065359477124183																				3.51802e-13	0.525138	765.0	13.0	2.14652	1.86797	1.69542	1.1252227419349467e-09
CTACAGCTGGATGCCCTTCCTAATGCC	AACCACTCTGAGAGTGTAAATAATCCT	(octopus_NC_069004.1_7413370) (octopus_trinity_TRINITY_DN53847_c12_g2_i1.p1_189)	127.0	5796.0	0.021911663216011																				5.25602e-25	0.205608	5796.0	15.0	6.14003	5.3185	4.11594	3.62225589474736e-21	True	54M
CTACAGCTGGATGCCCTTCCTGTATAT	ATATATATATATATATATAGGGAGTAT	(octopus_NC_068994.1_6152436)	1.0	79.0	0.0126582278481012																				4.29532e-08	0.860465	79.0	8.0	2.38226	2.48101	2.01266	8.278481592502242e-05	True	8S46M
CTACAGCTGGATGCCCTTCTTAATGCC	AACCACTCCAAGAGTATAATGGGTGTT	(octopus_NC_068998.1_19777649) (octopus_trinity_TRINITY_DN44118_c10_g1_i1.p1_169)	4.0	254.0	0.0157480314960629																				2.34035e-08	0.589135	254.0	11.0	3.38479	6.22835	4.3622	4.650326385173134e-05	True	54M
CTACAGCTGGATGCCTTTCCTAAGTTA	TATCTAAATAATCACAGCAATTGTAAT	(octopus_NC_068992.1_7652614)	1.0	394.0	0.0025380710659898																				5.54737e-34	0.74621	394.0	13.0	1.20757	0.403553	0.401015	5.6372991072815376e-30	True	54M
CTACAGCTGGATGCCTTTCCTAATATG	CCAAACACTTAATAGGGTGCTTTTTGT	(octopus_NC_068987.1_4309609)	1.0	579.0	0.001727115716753																				2.95284e-73	0.898598	579.0	11.0	1.19965	0.426598	0.42487	8.49841440542725e-69	True	54M
CTACAGCTGGATGCTCTTCCTAACACC	AACCACTCCAAGAGTGGTTTTTATGTG	(octopus_NC_068981.1_159073927)	3.0	559.0	0.0053667262969588																				3.54063e-07	0.350127	559.0	13.0	2.50566	5.83005	5.74776	0.0006110876573187	True	54M
CTACAGCTTGGAGCATGGTGTAGCCAT	CTATGTATGTCTCTATCTATATATATA	(octopus_NC_069008.1_969038)	1.0	117.0	0.0085470085470085																				1.07859e-10	0.818475	117.0	8.0	1.5118	0.538462	0.538462	2.744081280920103e-07	True	54M
CTACAGCTTTAGCATAAGCAATCTCAT	AACCCTCAATTACTTCAGGTACAGACA	(octopus_NC_068999.1_6929843) (octopus_trinity_TRINITY_DN51146_c4_g1_i7.p1_182)	1.0	716.0	0.0013966480446927																				7.23015e-16	0.41777	716.0	15.0	1.01946	0.351955	0.315642	2.8587520805466565e-12	True	54M
CTACAGGAAATACTTCAATGACTTCAT	TATTATTTTTCCCTAATTGCCATCACA	(octopus_NC_068988.1_7121100)	2.0	2198.0	0.0009099181073703																				3.431e-57	0.451405	2198.0	15.0	1.19388	4.33712	1.47634	7.067007569271308e-53	True	54M
CTACAGGCGGGGGTGTGGGTCTGAGTT	TGAGTTTCGGCGCAATAATCGGCGATG	(octopus_NC_068985.1_112161593) (octopus_trinity_TRINITY_DN54699_c5_g2_i14.p1_3821)	1.0	879.0	0.0011376564277588																				2.54021e-21	0.67619	879.0	13.0	1.06822	0.258248	0.227531	1.4324344512723073e-17	True	54M
CTACAGGCTGCAATACCGTAGACTTGG	TGGGATGTGATTAGGGAGGTCAGTCGA	(octopus_NC_068988.1_7120869)	1.0	1648.0	0.0006067961165048																				6.74021e-44	0.484859	1648.0	13.0	1.09733	0.285801	0.283374	9.640093706649362e-40	True	54M
CTACAGGTTAATGGTTTTATTTATGTT	TATTATAATCATTATTATCGTCACCAT	(octopus_NC_069002.1_31020815)	13.0	874.0	0.0148741418764302																				3.36559e-06	0.233327	874.0	11.0	3.17528	0.989703	0.973684	0.0051192926959353	True	54M
CTACAGGTTTCCCCACAGGAGCCTCCA	CAAGTTTCTCCCCCGGAGCCTCCACCG	(octopus_NC_068984.1_120495923) (octopus_trinity_TRINITY_DN45748_c0_g1_i36.p2_284)	1.0	260.0	0.0038461538461538																				1.16092e-15	0.634778	260.0	5.0	1.2271	0.576923	0.573077	4.521333217125461e-12	True	54M
CTACAGGTTTCTTCGCAGCAGCTACAG	GTTTCTTCGCAGCAGCTACGCTTTTCA	(octopus_trinity_TRINITY_DN55534_c5_g2_i9.p1_29)	17.0	12106.0	0.0014042623492483																				8.506810000000001e-24	0.127021	12106.0	15.0	2.01524	1.61168	1.59599	5.496787890059926e-20	True	20M1127N21M13S
CTACAGTAAATATTCTGCTCAATACCA	CAGATCTGCTCGTGAGTTGTTTGACCA	(octopus_NC_068983.1_146632503)	1.0	135.0	0.0074074074074074																				4.10403e-06	0.755609	135.0	7.0	2.44722	1.83704	1.83704	0.0061696371454483	True	54M
CTACAGTAATAGTAGTCGTAGTAGGAG	TAGTAGTAGTAATAATAACAATAACAA	(octopus_NC_068990.1_84098992)	10.0	1057.0	0.0094607379375591																				1.44808e-09	0.320501	1057.0	15.0	2.4734	0.874172	0.856197	3.283187347838569e-06	True	54M
CTACAGTCAACAAACAAACAAACAACA	ACAGCAGTAGTAATAATAGTAGTAGTA	(octopus_NC_068993.1_45048250) (octopus_trinity_TRINITY_DN55272_c5_g1_i1.p1_201)	1.0	810.0	0.0012345679012345																				1.70547e-25	0.515144	810.0	15.0	1.27379	0.371605	0.365432	1.203665272050035e-21
CTACAGTCTTTGTCATGCTGAAATCAG	TAACGCTGGACGGAGCATACAGATATA	(octopus_NC_068991.1_49831573) (octopus_trinity_TRINITY_DN44886_c6_g1_i13.p1_86)	1.0	805.0	0.0012422360248447																				4.14434e-18	0.436093	805.0	13.0	1.19753	0.390062	0.361491	1.9184235586233182e-14	True	54M
CTACAGTGGGAACAGTTCTGATGAAGC	AGTGGCATACCACGGGAACACCAGTGT	(octopus_NC_068997.1_37613040)	1.0	273.0	0.0036630036630036																				1.64166e-06	0.382331	273.0	8.0	1.16203	0.333333	0.333333	0.0026022647822885	True	54M
CTACAGTGTTACAAGTCCTATCTTTCT	GACTGAAAGAGAGCTTAAAGGCATACT	(octopus_trinity_TRINITY_DN52979_c2_g2_i6.p1_377)	1.0	748.0	0.0013368983957219																				6.92445e-16	0.348737	748.0	15.0	1.01593	0.278075	0.260695	2.741578852235899e-12
CTACAGTTCGGGAACTGGTGCCAAAGT	ATATGAAAACTTTAATATTTTTAATCA	(octopus_NC_068984.1_11321417) (octopus_trinity_TRINITY_DN44381_c4_g4_i2.p1_2108)	1.0	425.0	0.0023529411764705																				1.66925e-08	0.442586	425.0	9.0	1.04951	0.256471	0.251765	3.372215237585362e-05	True	54M
CTACAGTTGAAACCAGAATCAAAGTTG	TGGCATTTTGCAAATACTGAACAGTTG	(octopus_NW_026331847.1_1) (octopus_trinity_TRINITY_DN51579_c3_g4_i6.p1_144)	2.0	2577.0	0.0007760962359332																				5.08898e-08	0.241249	2577.0	11.0	1.28892	0.378347	0.306558	9.723890874123816e-05	True	54M
CTACAGTTTCTTGGTATTTTGTTTTGT	TGCTTGTGAAGATGTGCCAACGGAAAC	(octopus_NC_069005.1_32314485) (octopus_trinity_TRINITY_DN45877_c10_g2_i1.p1_231)	3.0	2461.0	0.0012190166598943																				4.88337e-44	0.399581	2461.0	13.0	1.126	0.276717	0.26087	7.016316317591413e-40	True	54M
CTACATAAAGACAGGAGGGTCCTGGCT	GGAAGGCATTTGATCATGAGTCCCTGT	(octopus_NC_069002.1_18246970)	1.0	358.0	0.0027932960893854																				1.15702e-22	0.755035	358.0	11.0	1.17432	1.61453	1.60894	7.033569899168374e-19	True	54M
CTACATAAGAGAAGACACACAAAACTG	CATAACAGATCAGGTCAGCCATGCTGG	(octopus_NC_068983.1_61279413)	1.0	446.0	0.0022421524663677																				1.2901299999999999e-20	0.585897	446.0	13.0	1.3616	2.66592	2.30045	6.988239474538144e-17	True	47M7S
CTACATAATCTAACAATTCTGCAATTA	TCTCATCGAAATATCACTTGATGACAC	(octopus_NW_026302026.1_465)	1.0	1532.0	0.0006527415143603																				7.43914e-08	0.171846	1532.0	15.0	1.02918	0.294386	0.293081	0.0001394333633994	True	54M
CTACATACATATTCATGCTTGATTTTA	GTTTTCTATTTACAGATTTGTCATTGT	(octopus_NC_068986.1_71662356)	1.0	448.0	0.0022321428571428																				9.95817e-15	0.429005	448.0	4.0	1.60429	0.462054	0.455357	3.6119351727449456e-11	True	54M
CTACATAGAAAGTAGTGTGAGGGGGTA	AAGGAGGAGCAGGTTTCGAGGCCGGAG	(octopus_NC_068990.1_70186528) (octopus_trinity_TRINITY_DN47518_c2_g1_i1.p1_1889)	2.0	1991.0	0.0010045203415369																				4.08929e-52	0.461985	1991.0	15.0	1.13813	0.306379	0.292818	7.389275725750934e-48	True	54M
CTACATAGAACCTTCCAATATATACAG	AAATGGCACACACACACACTCAACAAA	(octopus_NC_069001.1_18807533)	1.0	86.0	0.0116279069767441																				2.67038e-09	0.9	86.0	6.0	1.64652	0.697674	0.604651	5.884469806096325e-06	True	54M
CTACATAGTTTCTGTTTCTCTTTTACC	TTTCACACACCCACACACACACACACT	False	2.0	556.0	0.0035971223021582																				1.23183e-37	0.78809	556.0	15.0	2.04403	2.50899	2.46583	1.4351271325767489e-33	True	11S43M
CTACATATAAGTGTTCATCCATATAAT	TTGCTGCAAATATCTGAAAAGGCACAA	(octopus_NW_026350708.1_672)	1.0	775.0	0.0012903225806451																				8.885030000000001e-32	0.498394	775.0	11.0	1.43841	0.452903	0.429677	8.282285764898267e-28	True	30M2D24M
CTACATATACACATTATATAAATTTGG	TAAGCATGTAGTGTGTGTGTGCCGAAT	(octopus_NC_068998.1_10869056)	1.0	407.0	0.0024570024570024																				5.01248e-06	0.381215	407.0	11.0	1.20579	0.356265	0.353808	0.0074441537484448	True	48M6S
CTACATATATATATATATGCAGAGAGA	AACACACAGACAGAAGATACAAACTTA	(octopus_NC_068995.1_52608539)	1.0	653.0	0.001531393568147																				1.16231e-08	0.46561	653.0	11.0	1.16214	0.367534	0.353752	2.3897914494757435e-05	True	54M
CTACATATGTTTCAGTGAATGCATTCA	AAATACGGCGGTGAGGAAGAAGTATGG	(octopus_NC_068997.1_8339782)	1.0	918.0	0.0010893246187363																				2.28978e-07	0.318683	918.0	13.0	1.02553	0.245098	0.237473	0.0004046717699171	True	54M
CTACATATTCATTGCTTTCTTGACCAT	TAACTTTTATGTGAGTGTGTGTGTGTG	(octopus_NC_068986.1_10236876)	2.0	1791.0	0.0011166945840312																				2.93004e-08	0.151612	1791.0	13.0	1.03184	0.212172	0.211614	5.755955237596898e-05	True	54M
CTACATCATCAGGCTGCTGAGGTGGCG	GATTCCGCAGGTAACAAATAAGCAATA	(octopus_NC_068985.1_18529465) (octopus_trinity_TRINITY_DN43090_c13_g1_i7.p1_731)	1.0	883.0	0.001132502831257																				3.14256e-29	0.591259	883.0	12.0	1.79112	0.570781	0.570781	2.633638754769475e-25	True	54M
CTACATCTCACCTTTAATCTACCTTTA	CCAATTATATCACCTGATTTACCTCTT	(octopus_NC_068982.1_186829333) (octopus_trinity_TRINITY_DN56641_c11_g1_i3.p1_2661)	1.0	1581.0	0.0006325110689437																				1.51322e-22	0.241381	1581.0	9.0	1.2295	0.419355	0.406705	9.140144924620209e-19	True	2S52M
CTACATCTTCAATCTTAATCTTGTCTT	CCTGACCATCCTCTTCTTTGTCTTCTT	(octopus_trinity_TRINITY_DN56020_c7_g2_i26.p1_692)	3.0	5750.0	0.0005217391304347																				4.5023e-56	0.388727	5750.0	15.0	1.95804	5.82574	3.76939	9.007335260411272e-52
CTACATCTTTATAGTTCTTCTTCACAG	CCAGAGGTAGAGGTGTGTTGCCCAATG	False	1.0	546.0	0.0018315018315018																				2.14753e-21	0.535713	546.0	10.0	1.96919	1.79304	1.79304	1.216255921926975e-17	True	49M5S
CTACATCTTTATATTTCTTCTCAACAG	CCAGATGTAGAGGTTCCGTCTTTACAG	False	1.0	214.0	0.0046728971962616																				3.67564e-06	0.454068	214.0	13.0	2.23307	1.84112	1.83645	0.005561778088364
CTACATCTTTTTCTAATCTGTAGTCCC	TATTTCTAATTGAAATCTGAAATCGGT	(octopus_NW_026425481.1_30577)	1.0	433.0	0.0023094688221709																				6.61443e-16	0.57154	433.0	11.0	1.33066	0.43649	0.39261	2.622633554366905e-12	True	52M2S
CTACATGATTTACACAATGTGAATAAT	ATACCACCAGTCATTCCCAAATGGCCT	(octopus_NC_069000.1_8485630)	1.0	227.0	0.0044052863436123																				2.87659e-14	0.621902	227.0	8.0	1.03269	0.246696	0.246696	1.0063294929680048e-10	True	54M
CTACATGCACACATATGTGTATGCATA	GATATATTAATACGTGTGCGTGTATGT	False	1.0	646.0	0.001547987616099																				9.58117e-70	0.849544	646.0	11.0	1.26321	5.56502	5.56502	2.581878108073723e-65	True	43M11S
CTACATGTCTGTAGGTTACATTTCCAA	GGTTACGAATATCAATGTCTTACCAGA	(octopus_trinity_TRINITY_DN56127_c3_g1_i16.p1_401)	2.0	4106.0	0.0004870920603994																				0.0	0.656533	4106.0	9.0	1.25371	0.513639	0.499756	0.0
CTACATGTGGGTGTCTGTGTGTATATA	CACAATTACTGGATCTTGTGTCACGAT	(octopus_NC_068982.1_167259070)	1.0	886.0	0.0011286681715575																				9.73349e-16	0.432327	886.0	14.0	0.878531	0.197517	0.193002	3.812097575665141e-12	True	54M
CTACATGTGGTAGACAGATCTGCTAGA	ATTAGTAACCAAATCCTAGATCGGAAG	False	1.0	822.0	0.0012165450121654																				8.61675e-13	0.411603	822.0	13.0	1.15337	0.472019	0.454988	2.664257709044926e-09	True	9S45M
CTACATTAAAAACTCCTTTTTATAGTT	TAAACCTGCTAGTTAAAATGCCTTGAC	(octopus_NC_069002.1_13110337)	1.0	1045.0	0.000956937799043																				1.3093e-22	0.539015	1045.0	10.0	1.28289	6.15024	3.78278	7.935379530056204e-19	True	54M
CTACATTAAGGGTACACGTGTCTGTGG	AGTGCTCAGCCACTTGAATGTTAATTT	(octopus_NC_069001.1_35313309) (octopus_trinity_TRINITY_DN51710_c3_g2_i2.p1_194)	9.0	1383.0	0.0065075921908893																				1.88865e-19	0.225113	1383.0	15.0	2.57673	1.49892	1.49096	9.538047329170025e-16	True	54M
CTACATTAATTTAGCCATTGTCAGAAT	GGTATATCCATTTTCCTGGCTTGTCTT	(octopus_NW_026341436.1_208)	2.0	3383.0	0.0005911912503694																				4.86981e-11	0.110448	3383.0	15.0	1.15213	0.316583	0.291457	1.2815542785751737e-07	True	54M
CTACATTAGCAGAAATTTAAACTGGAA	ATGCAAAGAGACAGATTCTGACGTGAA	(octopus_NC_068995.1_15182465)	1.0	1747.0	0.0005724098454493																				7.35298e-42	0.599813	1747.0	15.0	1.02768	0.271322	0.26846	9.870688316848946e-38	True	54M
CTACATTAGGCACAAGGCCTGGAATTT	TGGAGGAAAGGGGCCAATTGATTACAT	(octopus_NC_068989.1_89280666)	2.0	2521.0	0.0007933359777865																				2.3732e-34	0.431977	2521.0	13.0	0.912707	0.215787	0.183657	2.4473680623358064e-30	True	30M1I23M
CTACATTATGAAGATGCTCCTCACCCA	GGTTTAGGGATTCAACAGACTCTGCAA	(octopus_trinity_TRINITY_DN56012_c3_g5_i10.p1_86)	3.0	3930.0	0.0007633587786259																				9.67258e-44	0.202392	3930.0	13.0	2.27197	4.3117	4.11323	1.3768017170251928e-39	True	40M14S
CTACATTATTAAAACTTGACCCCTTTC	ACGACAGTCCAATTATTAACCTCAACT	(octopus_NC_069002.1_12566549)	1.0	99.0	0.0101010101010101																				5.73403e-09	0.95	99.0	8.0	1.47052	0.474747	0.474747	1.2198158232336007e-05	True	54M
CTACATTCAGAGAAAGATTTTGAAGAA	CTATTGTTTGAAGAAGAGCCATTAAAA	(octopus_trinity_TRINITY_DN54462_c3_g1_i8.p1_38)	1.0	1006.0	0.0009940357852882																				2.30491e-11	0.362629	1006.0	15.0	0.978904	0.267396	0.22664	6.256869558942164e-08	True	27M37745N27M
CTACATTCCTCCATGGCTAGATTTAAT	TTGCGTATACAATTTAATCTGCGATCC	(octopus_NC_068983.1_131710215)	4.0	1694.0	0.0023612750885478																				1.08536e-40	0.431115	1694.0	15.0	1.69399	0.619835	0.583235	1.4010691637313058e-36	True	53M1S
CTACATTGACACAAGTGCCTCCAAGAC	CCAGGTTGTGCCTAAAGGTGTTGGTTT	(octopus_trinity_TRINITY_DN47658_c5_g4_i8.p1_430)	1.0	793.0	0.0012610340479192																				2.43241e-13	0.344922	793.0	13.0	1.03153	0.269861	0.250946	7.88464650830362e-10	True	26M1017N28M
CTACATTTTCAGCATCACCTTCAGTTT	CCCTCTTCTTTGCCACCACAACTTTTT	(octopus_trinity_TRINITY_DN55794_c0_g1_i11.p1_632)	1.0	269.0	0.0037174721189591																				7.47449e-10	0.995833	269.0	4.0	1.69898	3.20818	2.77695	1.7452928906901242e-06
CTACCAAAAGAGCAGGTGTTATGCAAT	CATTAGATAAGAGCTGTAATAGCACCT	(octopus_NC_068989.1_39592869)	1.0	399.0	0.0025062656641604																				3.60666e-11	0.473422	399.0	14.0	1.02165	0.285714	0.26817	9.610517860215082e-08	True	54M
CTACCAAAGACAATAGCAGTAAGAGAT	CCATGGTATTTGTCTTCTGCTATGAAA	(octopus_NC_068993.1_43688125)	2.0	1978.0	0.0010111223458038																				2.27401e-13	0.370725	1978.0	15.0	0.748834	1.50202	1.29424	7.38991367831398e-10	True	54M
CTACCAAATCCACTCACAAGACTTTGG	TTCGCCAAGGGCTACACATTGGCACAA	(octopus_NC_069005.1_8115097)	12.0	867.0	0.0138408304498269																				3.67736e-09	0.24629	867.0	13.0	3.6489	5.17647	4.83391	7.985131576514145e-06	True	54M
CTACCAAATCCACTCACGAGGCTTTGG	TTAGTCTGAGGCTATAGTAGAGACACT	(octopus_NC_068991.1_34024244)	3.0	1115.0	0.0026905829596412																				2.75738e-15	0.252886	1115.0	13.0	2.77669	2.5139	2.48072	1.0444001364406636e-11	True	54M
CTACCAAATCCAGGAGACCACTCACCA	TCAGAGCCACCGCCACTGCCGCCGCCG	(octopus_trinity_TRINITY_DN52676_c4_g4_i3.p1_459)	1.0	1257.0	0.0007955449482895																				1.23419e-12	0.394129	1257.0	15.0	1.1596	1.81384	1.79554	3.76313950618083e-09	True	37M662N17M
CTACCAAATTCCACTAATAACACACTG	AAACAGCTCCAGGCTACTGCAGAAGTC	(octopus_NC_069003.1_5651406)	1.0	978.0	0.0010224948875255																				2.08922e-22	0.398976	978.0	13.0	0.873504	0.197342	0.184049	1.2531434194381588e-18	True	54M
CTACCAACACCATTGTTGTTGTTGTTG	TTGTTATTGTGGTGGTTACCGTTGTGG	(octopus_NC_069007.1_20685119) (octopus_trinity_TRINITY_DN48601_c10_g1_i1.p1_42)	2.0	1357.0	0.0014738393515106																				1.38527e-26	0.439961	1357.0	15.0	1.27335	1.99779	1.33825	1.0322370037105148e-22	True	12M3D42M
CTACCAACATGATCATCATCATCATCA	TCATCATCATTATTGCTGATTATTATT	False	1.0	131.0	0.0076335877862595																				8.60163e-12	0.934783	131.0	5.0	1.82319	3.39695	2.9084	2.4307200407483696e-08	True	6S41M7S
CTACCAACCGTTTATATCTTATACTCA	CATTCATGTCCAGTTTCCCAAATATTT	(octopus_NC_068997.1_19533086)	1.0	321.0	0.0031152647975077																				2.56869e-09	0.478129	321.0	13.0	1.09889	0.370717	0.358255	5.671581267736973e-06	True	54M
CTACCAAGGTAGGTGTAGGTGTGTATG	TGTGTGTGTGTGTGTGCACAAGCAAAT	(octopus_NC_068998.1_42292997)	2.0	416.0	0.0048076923076923																				1.84177e-09	0.429082	416.0	15.0	2.14575	2.21394	2.05288	4.129002156198984e-06	True	11M4D43M
CTACCAATACCTGCAAGTAAGTTCTGC	TCATTGTGGATCCAAACATGTCTTTTA	(octopus_NC_068991.1_71071949) (octopus_trinity_TRINITY_DN47374_c1_g3_i7.p1_225)	3.0	867.0	0.0034602076124567																				1.09688e-06	0.273294	867.0	13.0	1.92577	0.670127	0.652826	0.0017789364536661	True	54M
CTACCAATAGTCCCTTCTTTGGTAAGG	TGCTGCCACCTAACTGGAGCCGGCGGC	(octopus_NC_068988.1_57509194) (octopus_trinity_TRINITY_DN56267_c1_g2_i3.p1_1320)	1.0	297.0	0.0033670033670033																				3.16695e-15	0.629902	297.0	9.0	2.06071	0.740741	0.740741	1.1943231137905192e-11	True	54M
CTACCAATCTGGTAGGAGCAAACTGTC	GTTTATATCATCTAAACCAGCATATGA	(octopus_NC_068988.1_96280955)	1.0	920.0	0.0010869565217391																				1.50217e-15	0.383962	920.0	13.0	1.08705	0.321739	0.298913	5.8047790951077175e-12	True	54M
CTACCAATGTATACAGTACGTTTCTCT	GCCCTAGGTGTCAGGAGGACACTCAGC	(octopus_NC_068981.1_157216425) (octopus_trinity_TRINITY_DN47430_c7_g1_i5.p1_117)	1.0	433.0	0.0023094688221709																				6.81491e-11	0.448452	433.0	10.0	1.14803	0.625866	0.556582	1.768304250653953e-07	True	54M
CTACCAATTAAGCCTGAATGGAGTGAA	CCCATTGGTTCTTCTTTGAAAAAGTGA	(octopus_NC_068983.1_119562222) (octopus_trinity_TRINITY_DN43326_c6_g1_i3.p1_1422)	1.0	385.0	0.0025974025974025																				5.9204e-09	0.443349	385.0	12.0	1.02267	0.288312	0.257143	1.2575404519436212e-05	True	54M
CTACCAATTTTACCATTCTACTGCCAT	CATCATCATCATCATCATCAATATACA	(octopus_NC_068995.1_51303334)	2.0	1640.0	0.0012195121951219																				2.95107e-06	0.238881	1640.0	15.0	0.850186	0.237195	0.22378	0.0045218428833929	True	3S51M
CTACCACATGTTCATGTTGCTTTGAAC	AGTTTTGTTGTGATACCTACCCCCATC	(octopus_NC_069005.1_21827937)	4.0	227.0	0.0176211453744493																				1.38564e-07	0.544764	227.0	7.0	3.04226	1.53744	1.53744	0.0002514792834187	True	8S46M
CTACCACCCCGGATGGCTCCTTCATCA	AACGAAAATTCGTATTCTCGAATAACT	(octopus_NC_069005.1_29350174)	1.0	639.0	0.001564945226917																				1.894e-09	0.633107	639.0	12.0	0.850059	0.203443	0.175274	4.240043298523469e-06	True	46M8S
CTACCACCCTCACCAAAACAATCCACC	CACCAACCTTGACAACCAATAATGAAA	(octopus_NC_069000.1_8480849)	1.0	524.0	0.0019083969465648																				1.50985e-35	0.83052	524.0	12.0	1.12495	0.332061	0.301527	1.62814822281315e-31	True	54M
CTACCACGTCCAACTGCATTACCAGAA	ATTTGTTGTTGTTGCTGTTGACCTTGC	(octopus_trinity_TRINITY_DN54042_c1_g1_i13.p1_2991)	1.0	326.0	0.0030674846625766																				5.50513e-06	0.453885	326.0	13.0	1.20926	2.57669	1.53988	0.0081279201150142	True	13M137N41M
CTACCACTCTTTAACATTTCATCTTGA	TTTTGAACCAGCCGCTTTACTCGTTCT	(octopus_NC_068987.1_89328795) (octopus_trinity_TRINITY_DN48269_c7_g8_i2.p1_81)	4.0	9663.0	0.0004139501190106																				3.78978e-39	0.236755	9663.0	15.0	1.65283	0.612646	0.58367	4.6538576229728655e-35	True	1S53M
CTACCACTGTATATATGATGATATATA	TATACACATATAGTCCACAGATGAAAT	(octopus_NC_068992.1_40481936)	1.0	599.0	0.001669449081803																				1.00613e-08	0.351516	599.0	14.0	1.52881	3.71119	1.23372	2.083157149423719e-05	True	54M
CTACCAGAAAGAAAGAGACCCATCCCC	CCACCAACCACCACCACCACCACCCCC	(octopus_NC_068998.1_47053988)	1.0	179.0	0.0055865921787709																				2.4343e-10	0.725896	179.0	5.0	2.16012	0.905028	0.787709	5.978678786621281e-07	True	50M4S
CTACCAGACGATTCAGTTTCTTCTTTT	CTAATTAGTTTTACAGACTTCTCACTA	(octopus_NC_068996.1_26858287) (octopus_trinity_TRINITY_DN43047_c2_g2_i4.p1_2685)	1.0	551.0	0.0018148820326678																				4.027e-09	0.404953	551.0	11.0	1.28553	0.426497	0.404719	8.706046948503668e-06	True	54M
CTACCAGCCAGAATTTCATTGCTTCAG	TCTCTTCCAATACAATTATACGTCTCA	False	1.0	223.0	0.0044843049327354																				1.37812e-12	0.588533	223.0	10.0	2.21768	1.27354	1.27354	4.184023148093304e-09	True	53M1S
CTACCAGCTCACCATAATAATAATAAT	AATAATAATGATGATAATAAGATAGGA	(octopus_NC_068981.1_181948519)	1.0	239.0	0.00418410041841																				3.09342e-22	0.836194	239.0	8.0	1.45503	0.891213	0.824268	1.838722193877668e-18	True	7S47M
CTACCAGCTCACTGCCTTAATAATAAT	AATAATAACGGTCTCAAATTTTGGCAT	(octopus_NC_068986.1_91269932)	1.0	860.0	0.0011627906976744																				4.28618e-09	0.270707	860.0	14.0	2.30894	10.3523	8.82326	9.240631970608768e-06	True	54M
CTACCAGGAGTCACGGGTCCTTCCATC	ATATTTGATGGATATTTGTCCTCAACT	False	2.0	854.0	0.0023419203747072																				2.40997e-34	0.549345	854.0	13.0	1.79238	5.33841	4.50703	2.4845546497930617e-30	True	29M32093N25M
CTACCAGGCAACAGGTTTGACCATGCT	GGCCAAACATTTATTTACCCCGTTTTG	False	1.0	424.0	0.0023584905660377																				1.26088e-08	0.500441	424.0	12.0	0.972056	0.212264	0.212264	2.5828018995477704e-05
CTACCAGTGAACGATGATGATAATGAA	CCAAATCCTTGCTGGATGATGTAAGGG	(octopus_NW_026377972.1_374) (octopus_trinity_TRINITY_DN48428_c5_g1_i10.p1_300)	3.0	4382.0	0.0006846188954815																				8.51691e-62	0.318303	4382.0	9.0	1.18632	0.314012	0.301689	1.944517101998349e-57	True	51M3S
CTACCAGTGCTTCTACCCCACCAGCCT	GTCAGCCAGCTACCACCCAGCCTGTCT	(octopus_NC_069005.1_28385722)	1.0	1177.0	0.0008496176720475																				8.493489999999999e-27	0.424339	1177.0	10.0	1.04237	0.287171	0.273577	6.388191065557106e-23	True	54M
CTACCATAGCCTCAGGACAATCCCAAG	GTCTGAGAGTATTAGTTTAGTAAATGG	(octopus_NC_069003.1_27455977)	1.0	376.0	0.0026595744680851																				2.59746e-15	0.515954	376.0	12.0	1.01244	0.25	0.25	9.857566017207947e-12	True	54M
CTACCATATACCTTTTACCAAGGACTG	TAGCTACAGAGGTAATCACCAGTAGTA	(octopus_NC_069007.1_13702818)	3.0	4481.0	0.000669493416648																				1.03601e-53	0.309635	4481.0	15.0	1.18475	0.345012	0.336086	1.9524105722562705e-49	True	53M1S
CTACCATCAGCTTTGCATGTGCACGTA	TTACAGACTTTTCTAAATGTAGTACCA	(octopus_NC_068984.1_95635745) (octopus_trinity_TRINITY_DN55993_c1_g3_i8.p1_957)	1.0	744.0	0.0013440860215053																				5.71701e-08	0.318548	744.0	5.0	1.06077	0.637097	0.637097	0.0001086046870591	True	54M
CTACCATCATCGTCATCATTTTCCTCA	TTACTGTCCTCTTCTTCCTCTTCTTCA	(octopus_trinity_TRINITY_DN44865_c11_g1_i5.p2_243)	1.0	1387.0	0.0007209805335255																				1.43128e-09	0.101708	1387.0	8.0	0.711575	0.131218	0.103821	3.2466686650480136e-06
CTACCATCGGGACCATAGTATCTACTG	TCAGGACTGTATAATTCCTCGTCAGGA	(octopus_NC_068993.1_10382769) (octopus_trinity_TRINITY_DN50495_c4_g2_i11.p1_729)	3.0	5954.0	0.0005038629492777																				2.96961e-26	0.198543	5954.0	13.0	1.29074	0.473463	0.460531	2.17642792148802e-22	True	54M
CTACCATCTGCTTTTGTGTTAACTAGA	TAATCTATCATTCGTTTGCTTAGCACT	(octopus_NC_069008.1_3433491)	2.0	2939.0	0.0006805035726437																				1.48277e-16	0.257076	2939.0	14.0	0.662127	0.131337	0.105818	6.167649316557659e-13	True	54M
CTACCATCTGGTGACCATCAACAGATA	CTCAAACGGGTACAGAGCCCCTGCAGC	(octopus_NC_068997.1_49140847) (octopus_trinity_TRINITY_DN56050_c6_g1_i13.p1_844)	1.0	539.0	0.0018552875695732																				2.12975e-06	0.597074	539.0	12.0	0.840913	0.471243	0.441558	0.0033258144087707	True	25M1D29M
CTACCATCTTCCTCTTTACTATTGAAA	AGAATAATTCAATCTTTATTCAAACTT	(octopus_NC_068986.1_45906636) (octopus_trinity_TRINITY_DN55687_c3_g1_i1.p1_168)	1.0	893.0	0.0011198208286674																				7.45662e-10	0.473244	893.0	12.0	0.883893	0.210526	0.179171	1.7413294994370666e-06	True	54M
CTACCATGCTGCCAAACCTTAAAGATT	GTTATCGTGTAGCTTCAGTACCTAGAA	(octopus_trinity_TRINITY_DN50436_c7_g1_i3.p1_422)	1.0	401.0	0.0024937655860349																				1.10578e-12	0.514768	401.0	13.0	1.15407	0.436409	0.396509	3.3859135999299914e-09	True	40M2026N14M
CTACCATGTCTCCTCTCTTCACTTTTT	CATTTGTTGACAGGAATCCATCTTCAG	(octopus_NC_069010.1_3607549) (octopus_trinity_TRINITY_DN52642_c14_g1_i2.p1_437)	1.0	372.0	0.0026881720430107																				1.6579e-10	0.503585	372.0	15.0	1.1263	0.357527	0.357527	4.140384355749635e-07	True	54M
CTACCATTACCATTATTATTATTTTCG	TATTATTTATCACGGGACTATCTATGT	(octopus_NC_068988.1_87577177)	1.0	410.0	0.0024390243902439																				1.14525e-16	0.545836	410.0	12.0	0.867439	0.209756	0.207317	4.80060065709679e-13	True	51M3S
CTACCATTATGTGAGAATATATGTGTG	TATTCATGTGTATGTATATGACAATGT	(octopus_NC_068987.1_45009562)	1.0	442.0	0.002262443438914																				1.89698e-08	0.391338	442.0	13.0	1.20916	3.73982	1.181	3.808488063649013e-05	True	54M
CTACCATTCTTTGTTCTCCATTAAGGA	AGTAGACACGTTCAGCAATTGGTTTAG	(octopus_NC_068991.1_51367577) (octopus_trinity_TRINITY_DN51432_c0_g2_i3.p1_4277)	1.0	234.0	0.0042735042735042																				2.23885e-07	0.530727	234.0	10.0	1.40185	0.589744	0.58547	0.0003961807404735	True	2S52M
CTACCCAAAACCTTACCACCTTGTACC	GCGTACACCCATTACGGCATAAGATAA	(octopus_NC_068983.1_61275089) (octopus_trinity_TRINITY_DN55470_c8_g3_i3.p1_113)	1.0	690.0	0.0014492753623188																				3.81316e-06	0.315402	690.0	13.0	0.874174	0.213043	0.194203	0.0057565669497277	True	54M
CTACCCACAAGGGGCTACACACAGAGG	GGACAAACAAGGACAGACAAATGGATT	(octopus_NC_068983.1_107600583) (octopus_trinity_TRINITY_DN52614_c5_g10_i3.p1_276)	10.0	2218.0	0.0045085662759242																				8.23841e-15	0.156638	2218.0	14.0	2.16395	1.00631	0.900812	3.0079571575234296e-11
CTACCCCACCAGCCTGTCAGTCAGCTA	CCACCCAGACTGTCTGAATAGCCACCC	(octopus_NC_069005.1_28385734)	1.0	1197.0	0.0008354218880534																				6.66027e-36	0.464611	1197.0	10.0	1.10724	0.322473	0.299081	7.284218274840252e-32	True	54M
CTACCCCACCTTTCTTTCTCGGGGTCA	CTGAAAATGTATTGCTGAGGCGGCCTT	(octopus_trinity_TRINITY_DN51646_c3_g2_i8.p1_500)	1.0	231.0	0.0043290043290043																				2.88246e-07	0.467769	231.0	13.0	1.71098	8.73593	7.2381	0.0005030895086736
CTACCCCCAGTAGGTAGAGAAAGAAAG	ATGGTGTAAGGGATATATTGGGACACA	(octopus_NC_069005.1_32199380)	1.0	452.0	0.0022123893805309																				3.56616e-24	0.719726	452.0	13.0	1.29334	0.371681	0.356195	2.351766385654811e-20	True	54M
CTACCCCCGTTTTAACACCGGCGTTTC	GAAGAGCTGGGTAGGACACATCGTTAA	(octopus_NC_068992.1_33262185)	4.0	554.0	0.0072202166064981																				6.81584e-09	0.416796	554.0	13.0	3.25123	2.83394	2.46209	1.4381261969971135e-05	True	54M
CTACCCCTGTCACTGCTGTTGTTGTTG	TTGTTGTTGTTAAGATCGGAAGACACC	False	1.0	173.0	0.0057803468208092																				1.36476e-20	0.873418	173.0	8.0	1.33827	0.543353	0.537572	7.382273995285794e-17	True	16S38M
CTACCCCTTGGTCCTCAGTTTGAGTTT	CACATGGATCCCATCATGTTGAAGTAT	(octopus_NC_068997.1_46028437)	1.0	216.0	0.0046296296296296																				5.0076e-06	0.45604	216.0	11.0	1.23156	1.58333	1.26852	0.0074373274085205	True	48M6S
CTACCCGTCTGATAAGGGTACACCAGG	CACATGCATCACGACCACATGTGCGCG	(octopus_NC_068996.1_57432032)	11.0	1606.0	0.0068493150684931																				2.19189e-16	0.395183	1606.0	13.0	3.41118	6.65878	5.29514	9.00489161097645e-13	True	54M
CTACCCGTGATTGTGCCCTCGATATTG	TCCTGCATGTTGCTCTCAGATCTGTCC	(octopus_NW_026350813.1_112) (octopus_trinity_TRINITY_DN55794_c1_g4_i2.p1_21)	5.0	11671.0	0.0004284123040013																				4.40553e-45	0.188703	11671.0	15.0	1.30779	0.442036	0.433382	6.53559805442191e-41	True	54M
CTACCCTACAATGTCATTCTAAAAATA	AACAATCACATCATCAACGTCTTAAAG	(octopus_NC_068984.1_4586339) (octopus_trinity_TRINITY_DN44987_c7_g1_i3.p1_3400)	147.0	3779.0	0.0388991796771632																				7.45008e-49	0.31925	3779.0	15.0	4.74708	17.6854	12.8825	1.2304365943806546e-44	True	54M
CTACCCTACAATGTCATTCTAAAACTA	AACAACCGCATCATTCAAATCTCAAAG	(octopus_NC_069000.1_10195207)	1.0	1191.0	0.0008396305625524																				4.13545e-36	0.443628	1191.0	15.0	1.48433	3.07137	2.555	4.557641511438749e-32	True	54M
CTACCCTGCTGCTGGCTGCTATCGCTG	GTGAACGTGACCGTTTTGGTACAGTGA	(octopus_NC_069008.1_677175) (octopus_trinity_TRINITY_DN51684_c4_g1_i2.p1_1274)	1.0	976.0	0.0010245901639344																				6.66471e-20	0.419808	976.0	15.0	0.846037	0.195697	0.177254	3.4594147901637273e-16	True	54M
CTACCCTTTCAGATATACTTTCATTGT	GATTTCTGAAATGTGGTACATGAATTG	(octopus_NC_069000.1_17230948)	1.0	1508.0	0.0006631299734748																				8.27988e-10	0.142993	1508.0	15.0	1.47691	2.73342	0.62931	1.924639830963296e-06	True	54M
CTACCGAGTCATAGTATTCACAAATAA	AGCCAATTAAGAATAAACCCACAAAGG	(octopus_NC_068994.1_48368263)	2.0	1988.0	0.0010060362173038																				7.6647e-38	0.355395	1988.0	13.0	1.05973	0.293763	0.238934	8.994370081435267e-34	True	2S52M
CTACCGCCCCATACTCCACATTAAATC	CAGAAACTAACTCTGCCTCACCCTCAG	(octopus_NC_029723.1_11331)	10.0	26821.0	0.0003728421759069																				0.0	0.797515	26821.0	15.0	1.27889	0.413594	0.395511	0.0	True	54M
CTACCGTCACCTTTGGGGAAATAGTTT	ATATCATACTAACTATTTAGGGTCCAA	False	1.0	714.0	0.0014005602240896																				1.79865e-13	0.367494	714.0	15.0	0.892906	0.238095	0.226891	5.894155506162616e-10
CTACCGTCATCCACAGGTTGAGTTATC	CCAACTGCCGGTCCAGACTTATAAGAG	(octopus_NC_068987.1_15727515)	1.0	341.0	0.002932551319648																				7.97689e-24	0.660341	341.0	12.0	1.69621	0.697947	0.692082	5.1621296450079904e-20	True	54M
CTACCGTTCACTTCGCACGTACATGTA	TTACCACCCTGTCTAAATGTTTGACCT	(octopus_NW_026364010.1_1107)	12.0	25630.0	0.0004682013265704																				1.14264e-56	0.307431	25630.0	5.0	0.499283	0.100351	0.0827546	2.3210231904283853e-52	True	54M
CTACCTAGGTACCTACTTATCTATCTA	TCTATCTACATATGTGTGTGTGTGTTT	False	1.0	2252.0	0.0004440497335701																				1.30643e-29	0.286764	2252.0	13.0	1.27952	0.951599	0.951155	1.1129768660496285e-25	True	36M28N18M
CTACCTATCTATCAATTTATCTATCTA	TGCATTTTAGGTGTTTCTCCTCCGCTT	(octopus_NC_069003.1_4705335)	1.0	827.0	0.0012091898428053																				6.15866e-87	0.98628	827.0	11.0	0.911535	0.272068	0.247884	2.2385168203161187e-82	True	54M
CTACCTATGACATCTAAAACCATTTTG	GCATCACAATAATCATATTTTTGACTG	False	1.0	478.0	0.002092050209205																				1.78375e-16	0.48538	478.0	10.0	1.40301	4.41423	4.30544	7.375905469879996e-13	True	35M5558N19M
CTACCTATGTTGGTAACAAAGGGCCTC	TATGACTCTGTGTATTAACATTGTCAT	(octopus_NW_026426997.1_137)	1.0	330.0	0.003030303030303																				1.97481e-12	0.616346	330.0	10.0	1.70989	7.10909	2.52727	5.912217862128446e-09	True	14S40M
CTACCTCAGAAGGATTTGAACTAAGAC	TGCAGAAGAACAAAACTAAGCACTATA	(octopus_NC_068990.1_84098007)	1.0	1278.0	0.0007824726134585																				5.27726e-12	0.495702	1278.0	15.0	0.779303	0.141628	0.134585	1.520013002737191e-08	True	54M
CTACCTCCATTTGGAGGTGGAGGTAAA	ATGGCTTGAGGAGGTGGAGGGGGTTGC	(octopus_NC_068981.1_52738432) (octopus_trinity_TRINITY_DN55786_c6_g1_i1.p1_882)	1.0	413.0	0.0024213075060532																				1.8904e-06	0.414796	413.0	13.0	1.11155	0.375303	0.307506	0.0029721899198535	True	54M
CTACCTCGTACTCGAGAGTAACTGCCA	AAGTTTTCAATCTGTGAGCTGATCATT	(octopus_NC_068982.1_38954015) (octopus_trinity_TRINITY_DN51213_c0_g3_i5.p1_42)	2.0	1195.0	0.001673640167364																				2.41502e-10	0.1788	1195.0	11.0	1.28456	0.341423	0.341423	5.933687903216972e-07	True	3S51M
CTACCTCTTCTTTGGAACTGGTTAAGT	TCCCTGATCTGGTTTCCCCCAGCAGCA	(octopus_NW_026308124.1_507)	1.0	1227.0	0.0008149959250203																				5.49323e-06	0.215916	1227.0	10.0	1.19707	0.629177	0.616952	0.0081114919966919	True	54M
CTACCTGACTGCCTATCTATCTACCTA	TTTATCTATCTATCTACCTATGCGTCT	(octopus_NC_068985.1_78516253)	1.0	334.0	0.0029940119760479																				1.88714e-10	0.434479	334.0	9.0	1.04055	1.79641	1.57485	4.6869557298679093e-07	True	43M11S
CTACCTGAGCAATCAAACGGTTCAAGT	TGGTATATGTTGGACGCGCAATATCCA	(octopus_NC_068989.1_81848611) (octopus_trinity_TRINITY_DN50198_c3_g1_i1.p1_614)	1.0	1627.0	0.0006146281499692																				7.04541e-13	0.194135	1627.0	13.0	1.25584	2.77628	2.73571	2.195369127827677e-09	True	54M
CTACCTGGCTGGCAACCCGATGTAAGA	CATTAAGCACCCTCCAGTAATCTCCAC	(octopus_trinity_TRINITY_DN46367_c6_g11_i2.p1_1568)	1.0	474.0	0.0021097046413502																				7.48077e-07	0.48697	474.0	13.0	1.08003	0.255274	0.255274	0.0012395870259559
CTACCTGGGCTTTTCATGTCAGGACTG	AGGAAAGGGGACTTGTGCCTGCGTAGT	(octopus_NC_069005.1_25931862) (octopus_trinity_TRINITY_DN56193_c8_g1_i6.p1_279)	1.0	275.0	0.0036363636363636																				1.49771e-07	0.462366	275.0	13.0	1.23023	0.352727	0.352727	0.0002706764700785	True	2S52M
CTACCTGGTGTCATTCTCCGTTGGGGT	ATACATCGTTTGGATCTTCGTCAGGAA	False	1.0	1075.0	0.0009302325581395																				8.152810000000001e-34	0.499628	1075.0	9.0	1.28704	0.459535	0.426047	8.234573808251125e-30	True	54M
CTACCTGTACTTACTGGTTGCTTGTTA	CTCTCCGAGAGTGGAACTGATACAATG	(octopus_trinity_TRINITY_DN56042_c4_g2_i35.p1_948)	3.0	760.0	0.0039473684210526																				1.25787e-25	0.457001	760.0	14.0	1.83704	11.1118	8.45921	8.935334409754488e-22
CTACCTGTCTGATAAGGGTACACCAGG	CACATGCATCACAACCATATGTGCACG	(octopus_NC_069003.1_7156190) (octopus_trinity_TRINITY_DN46150_c9_g2_i1.p1_113)	2.0	235.0	0.0085106382978723																				2.01202e-07	0.576073	235.0	10.0	3.01116	13.217	4.61277	0.0003580219643931
CTACCTGTGCAAAGATCTCTGCAGGAA	ACTCTGTTCCTTGTACAACAAACAATA	False	2.0	682.0	0.002932551319648	-	TGF_beta_GS	PF08515.15	3.8	11.1	1.5	18.0	8.9	0.4	2.0	2.0	0.0	0.0	2.0	2.0	2.0	0.0	-	1.0	4.46902e-06	0.241908	682.0	15.0	1.94206	1.0	0.994135	0.0066833618921866	True	6S46M2S
CTACCTGTGCCAGGTCATGATATTACA	CAATGTTTCTTGAAGTAGTATTTGCAT	(octopus_NC_068984.1_85709561)	3.0	3008.0	0.0009973404255319																				9.91995e-60	0.490122	3008.0	15.0	1.14043	0.301862	0.253989	2.1618325980537127e-55	True	4S50M
CTACCTGTGTTCATTCAAATGAGCCAG	GTCCGGCCATTTACACCAATCCTTCAA	(octopus_NC_068982.1_53757806)	2.0	1927.0	0.0010378827192527																				6.87256e-18	0.325863	1927.0	13.0	0.940586	0.202387	0.19616	3.1354811443465225e-14	True	54M
CTACCTGTTTTGAAGGTCCAAGTACAT	AGTAGCAATAGGCGCTGAATCAGCAGA	(octopus_NC_068981.1_191400576)	3.0	7025.0	0.0004270462633451																				4.37412e-104	0.337716	7025.0	15.0	1.28308	0.441993	0.429324	2.0128368835953446e-99	True	54M
CTACCTTAATAATAATTTCTAATTTTG	GCAAAAGGCCAACAATTTAGAGGAAAA	(octopus_NC_068991.1_52687826)	1.0	795.0	0.0012578616352201																				1.00615e-19	0.393104	795.0	9.0	1.0781	0.300629	0.271698	5.16699962992848e-16	True	2S52M
CTACCTTCATCCTTGTCTGTGTTACTG	GTCTCCACAGCAGCTCCTTCGATGCAA	(octopus_NC_068986.1_94740701) (octopus_trinity_TRINITY_DN52079_c4_g1_i3.p1_1727)	1.0	612.0	0.0016339869281045																				2.56413e-08	0.373188	612.0	15.0	1.10252	0.294118	0.277778	5.07225587031783e-05	True	54M
CTACCTTCATGTCCACACATGTTCCAT	TATCGACGAAGACACGAGGTTTGACAT	False	1.0	306.0	0.0032679738562091																				1.06098e-07	0.447807	306.0	9.0	1.02726	3.14706	1.16993	0.0001952977622267
CTACCTTTACCAATTATTTCACCTGAT	TTACCTCTTCTTCCTCCATCACCATCT	(octopus_NC_069009.1_1255710) (octopus_trinity_TRINITY_DN56641_c11_g1_i15.p1_2643)	4.0	6636.0	0.0006027727546714																				9.73892e-24	0.195591	6636.0	15.0	2.12602	1.42676	1.25347	6.273794927002224e-20	True	54M
CTACCTTTACTAATTATTTCACCCGAT	TACCCTCTTCTTCCTCCATCTCCTCTG	(octopus_NC_069008.1_16149654)	2.0	2865.0	0.0006980802792321																				3.30658e-52	0.379448	2865.0	13.0	1.30582	1.83525	0.935079	5.992268995161608e-48	True	54M
CTACCTTTACTAATTATTTCACCTGAT	TCACCTTTTCTTCCTCCATCTCCATCT	(octopus_NW_026427136.1_395) (octopus_trinity_TRINITY_DN43370_c0_g1_i22.p1_309)	2.0	2974.0	0.0006724949562878																				2.24163e-73	0.37604	2974.0	15.0	2.40075	4.11769	2.7041	6.467128034333583e-69	True	54M
CTACCTTTCATATAGTAATAAAACGTG	ACCTTGGTTTTCGTCGGTGGAAGATAA	(octopus_NC_068983.1_35069807) (octopus_trinity_TRINITY_DN52735_c3_g1_i1.p1_669)	11.0	24981.0	0.0004403346543372																				1.3109199999999999e-112	0.198356	24981.0	11.0	1.16386	0.284496	0.269205	6.7137853763610784e-108	True	2S52M
CTACCTTTCTTTCTATATCCATCCGGA	TCCCACTGTAAAGCACTTTTCGCTACA	(octopus_NC_068981.1_95749147)	1.0	447.0	0.0022371364653243																				1.01453e-13	0.427906	447.0	14.0	1.21783	0.483221	0.483221	3.3949631756146247e-10
CTACGAAACCCGACAGCATATTACGAT	CGGCAGAGAACTGCCGTGTGAGAAACG	(octopus_NC_068998.1_5915029) (octopus_trinity_TRINITY_DN51280_c5_g3_i1.p1_266)	1.0	296.0	0.0033783783783783																				1.34085e-08	0.479178	296.0	12.0	1.05639	0.266892	0.266892	2.7378158919446983e-05	True	52M2S
CTACGAACACCAACACCCAAACTTCTA	AGTTAATTACCGCTGCCGCTATTACTG	(octopus_NC_068994.1_49954665)	1.0	495.0	0.002020202020202																				1.07869e-10	0.431229	495.0	15.0	1.0208	0.329293	0.309091	2.7443090786728456e-07	True	54M
CTACGAACATAGATTTGCCCATTTCTA	TAAATTTTGAAGTAACTTGGAGCAGAA	(octopus_NC_068985.1_25463735) (octopus_trinity_TRINITY_DN56425_c4_g3_i3.p1_10197)	1.0	978.0	0.0010224948875255																				9.619359999999999e-49	0.528099	978.0	5.0	0.872202	0.256646	0.213701	1.5834257229354598e-44	True	54M
CTACGAAGAAGAGGATGCAAAATGGGA	GCCTTCAAAACGATTGGTTTAGTTGAT	(octopus_trinity_TRINITY_DN53413_c7_g2_i1.p1_195)	1.0	352.0	0.002840909090909																				6.2296e-12	0.489774	352.0	11.0	1.13945	0.357955	0.326705	1.7828252582191976e-08
CTACGACCAGCAAATGTTAAAGGTTTA	TGATCATGATAGCATCCATGTTGAGCA	(octopus_trinity_TRINITY_DN55975_c2_g2_i3.p1_11583)	1.0	758.0	0.0013192612137203																				1.3741999999999998e-65	0.970847	758.0	10.0	0.922015	0.200528	0.191293	3.3937081056248444e-61	True	23M1039N31M
CTACGACGTCTACAGAAATATATGGAT	GTGTGTGTGTGGGGATATTTATAAATG	(octopus_NC_069004.1_1822532)	1.0	905.0	0.0011049723756906																				8.82431e-29	0.486072	905.0	13.0	1.30496	2.55138	1.29282	7.259467133188103e-25	True	54M
CTACGACTACTATCACTGTTGTTGTTG	TTGTTGTTGTTGATGACGTTATTTTTC	(octopus_NC_068989.1_95844072)	1.0	188.0	0.0053191489361702																				3.4393e-18	0.785395	188.0	8.0	1.41833	3.68617	1.93617	1.6004044527552566e-14	True	54M
CTACGACTTTTGACGCCTGATCAAAAG	CACACCAGGCTGGTCATGTCACAGGCG	(octopus_NC_068985.1_9176473) (octopus_trinity_TRINITY_DN55315_c10_g1_i2.p3_34)	1.0	511.0	0.0019569471624266																				7.36773e-15	0.485656	511.0	12.0	0.992371	0.311155	0.2818	2.699849018252596e-11	True	54M
CTACGAGATTTCCAACACGATCGCCTA	ATCCAACATCAAGAATACGAGTGCCTG	(octopus_NC_068988.1_27749479) (octopus_trinity_TRINITY_DN53454_c6_g1_i4.p1_176)	1.0	937.0	0.0010672358591248																				1.87222e-17	0.313335	937.0	9.0	1.02229	0.233725	0.227321	8.289786499950129e-14	True	54M
CTACGAGTACCTTGTCTTTTTCTGTCT	CACCAAGGAGATTGTACTTGCGTGCGA	(octopus_trinity_TRINITY_DN50765_c13_g1_i5.p1_242)	2.0	2587.0	0.0007730962504831																				3.2444600000000003e-197	0.746602	2587.0	15.0	1.35565	0.537688	0.51063	3.733650536746976e-192
CTACGATAGATTGCTTAATAAAGAGAA	TGAATGGGAGAAAGAGAGCCTGCCCTA	(octopus_NC_068990.1_165659) (octopus_trinity_TRINITY_DN52989_c6_g1_i2.p1_255)	11.0	2514.0	0.0043754972155926																				9.9395e-08	0.228762	2514.0	15.0	2.67787	0.970963	0.949881	0.0001835486020939
CTACGATGTTTGGGTACCACATGAGTT	GAGTGAGAAGAACCTCTTAGAAAATCG	(octopus_NC_068983.1_17159286) (octopus_trinity_TRINITY_DN45278_c5_g2_i3.p1_228)	1.0	194.0	0.0051546391752577																				3.19422e-06	0.525773	194.0	11.0	2.64308	3.42268	2.03093	0.0048730379924023	True	54M
CTACGCAAAACACTTTCAATACAGTAA	ACATAAGAGCACCACAACAAACCACAG	(octopus_NC_068991.1_36086855)	23.0	2587.0	0.0088906068805566																				4.35546e-07	0.172866	2587.0	15.0	3.14473	2.08311	1.87128	0.0007432976258293
CTACGCAACCAATTTCATTCAAATTTT	ACACATGCCTTACTTAGGGTTCCCGTT	(octopus_NC_068996.1_34444097)	73.0	4286.0	0.0170321978534764																				2.97195e-67	0.392739	4286.0	15.0	3.11395	1.19692	1.17779	7.594748267514267e-63	True	54M
CTACGCATGCGTGTCCTTCAATGTGTC	TGTATCTTTTGTAAGTGCATGTGTGTA	(octopus_NC_068983.1_134255542)	8.0	2747.0	0.0029122679286494																				5.0115e-15	0.11377	2747.0	15.0	1.1522	0.283218	0.239898	1.860334915273956e-11
CTACGCTGATTTCCTCGATCTTATTAT	TCCACAAAATCAGTATTGTTAACTTGG	(octopus_trinity_TRINITY_DN53493_c0_g1_i1.p2_272)	1.0	757.0	0.0013210039630118																				3.0118e-07	0.21565	757.0	11.0	1.38711	0.928666	0.896962	0.000524466921398
CTACGCTGATTTTCAAATGTTGAAGAT	TCAGAAGCTGTGCACTGACCTTCAAAC	(octopus_NC_068990.1_70188174) (octopus_trinity_TRINITY_DN47518_c2_g1_i9.p1_114)	1.0	1359.0	0.0007358351729212																				6.69439e-42	0.47525	1359.0	13.0	1.26728	0.332597	0.332597	8.999949261865149e-38	True	54M
CTACGCTGTTGGCTCTTGCTAGATTTT	GCAGCATCACTTTTGACACAATCACCT	(octopus_NC_069006.1_3689672) (octopus_trinity_TRINITY_DN56020_c6_g1_i2.p1_1455)	1.0	746.0	0.0013404825737265																				4.61267e-13	0.489565	746.0	14.0	0.932898	0.210456	0.19571	1.4601374709031267e-09	True	54M
CTACGCTTGAATTAGTTCCAGGTTCGT	TAGTGCTGCTGCCAACTAAGCCTAAGT	(octopus_NC_069001.1_14146993)	1.0	667.0	0.0014992503748125																				1.12286e-16	0.528022	667.0	12.0	1.42796	0.484258	0.394303	4.710096696483166e-13	True	54M
CTACGCTTGTGAGGTTCTTTAGTTGTT	CAGTGATCTTCTCTGTATTGTATCATT	(octopus_NC_069009.1_10473119) (octopus_trinity_TRINITY_DN56131_c2_g1_i17.p1_251)	2.0	2168.0	0.0009225092250922																				4.04754e-16	0.326289	2168.0	9.0	1.32522	1.48432	1.46541	1.630901218636482e-12	True	54M
CTACGGCATAGACGTGTCTGGCAATGC	CAAGACAAATGCCCACTAACAGAAGCT	(octopus_NC_069007.1_18163921) (octopus_trinity_TRINITY_DN45591_c3_g1_i10.p1_14)	5.0	10498.0	0.0004762811964183																				0.0	0.498396	10498.0	11.0	1.87476	1.14288	1.13069	0.0	True	52M2S
CTACGGCCATGCTGGAGCACCACCTAT	ATATGTGTATGTTTCTGTATATAAATG	(octopus_NC_068998.1_46277854)	1.0	522.0	0.0019157088122605																				2.16249e-20	0.570072	522.0	9.0	1.24395	1.21073	0.62069	1.1563357700891056e-16	True	48M6S
CTACGGGAGCCAGTCAGGCGGTACTGG	CAACGGCCACGCTGAAAATGATGCATC	(octopus_NC_068983.1_75173343) (octopus_trinity_TRINITY_DN47053_c6_g3_i1.p1_30)	12.0	2225.0	0.0053932584269662																				3.30986e-09	0.18662	2225.0	13.0	3.25674	3.29843	2.79551	7.220752608521648e-06	True	54M
CTACGGGATCGCGTCATTTTCTTTTCC	TGATGGTTTGTATTGTTTGTAGTTATG	(octopus_NC_068995.1_107064) (octopus_trinity_TRINITY_DN43222_c8_g1_i6.p1_423)	2.0	1029.0	0.0019436345966958																				3.94468e-25	0.55434	1029.0	15.0	1.73298	0.883382	0.862002	2.7345492561231878e-21	True	54M
CTACGGTTGAATCCTGATTTATTTATT	CAATCAACAGACCCGGAAGCAGAACAT	False	1.0	1469.0	0.0006807351940095																				3.57493e-06	0.162354	1469.0	11.0	1.54065	1.00136	0.99047	0.0054181715192186	True	2S52M
CTACGGTTGGCCATTTCTCAGGCGGAA	CTGCGAGTCCAAAGTCATCAAGAACTT	(octopus_NC_068994.1_6892348) (octopus_trinity_TRINITY_DN43852_c6_g1_i3.p1_287)	1.0	752.0	0.0013297872340425																				8.10547e-08	0.241349	752.0	15.0	1.18782	0.317819	0.277926	0.0001512750748979	True	2S52M
CTACGGTTGTGTAAACGCACACCAAAT	TATATAGCTAAATACATATACATATAT	False	7.0	835.0	0.0083832335329341																				2.25444e-14	0.413174	835.0	11.0	2.20127	0.57485	0.553293	7.953358904059114e-11
CTACGTAAAATACTGTCTATGTGATCT	CAAATTTTAAAGCAAACACAATTTTCT	(octopus_NC_068982.1_181747960)	5.0	1862.0	0.0026852846401718																				1.44915e-21	0.208744	1862.0	13.0	2.11432	1.23792	1.07304	8.291050794418803e-18
CTACGTAAACATCTGCACTTGCCAGGC	TAGAAACACAGCTGTAATTCAACTCAG	(octopus_NC_068984.1_76630624) (octopus_trinity_TRINITY_DN48754_c1_g1_i2.p1_413)	1.0	1513.0	0.0006609385327164																				6.59723e-44	0.442923	1513.0	9.0	1.18545	0.382683	0.382022	9.43739943796191e-40	True	54M
CTACGTAAACATCTGCACTTGCCAGGT	TAGAAACACAGTGGTAATTCACCTCAG	(octopus_NC_068984.1_76630624) (octopus_trinity_TRINITY_DN48754_c1_g1_i3.p1_413)	1.0	786.0	0.0012722646310432																				3.73394e-09	0.416537	786.0	4.0	0.710097	0.155216	0.136132	8.102187778228992e-06	True	54M
CTACGTAGATCTCATAATCCACTGGTT	CCACAGGAGGAGGCCGCGAAGGGTGCC	(octopus_NC_068999.1_3325802) (octopus_trinity_TRINITY_DN55810_c5_g1_i2.p1_53)	1.0	219.0	0.0045662100456621																				1.22537e-07	0.500262	219.0	14.0	1.7095	2.75799	2.20091	0.0002238867189812	True	8S46M
CTACGTGACTGTATGGGCCAGAATTGG	TACCATCCATGACCCCGAAAGCAGCTG	(octopus_trinity_TRINITY_DN53526_c3_g2_i4.p1_1040)	1.0	329.0	0.0030395136778115																				8.53534e-08	0.37974	329.0	12.0	1.3225	3.67781	3.01824	0.000158854839328	True	35M19S
CTACGTGTCGGTAACCTTCTACTGAAA	CCGTTCCTTATCAGTATACCAGCTGGT	(octopus_NC_068983.1_95025797) (octopus_trinity_TRINITY_DN55637_c3_g3_i7.p1_630)	3.0	6718.0	0.0004465614766299																				2.73625e-109	0.355999	6718.0	5.0	1.25452	5.58306	2.61343	1.3485620781696396e-104	True	54M
CTACGTGTTTGATGACAGGGTTGCTTT	GATCGGAGGAGAGCAGGTTTTGGCTGG	(octopus_trinity_TRINITY_DN51765_c5_g2_i4.p1_262)	1.0	393.0	0.0025445292620865																				5.42001e-11	0.481256	393.0	10.0	1.24702	0.419847	0.386768	1.4196882316261596e-07
CTACGTTAAGGGTACACGTGTCTGTGG	AGTGCTCAGCCACTTACACATTAATTT	(octopus_NC_068991.1_23928260) (octopus_trinity_TRINITY_DN54814_c7_g4_i2.p1_198)	91.0	7762.0	0.0117237825302757																				3.1982799999999996e-117	0.325696	7762.0	15.0	3.95398	1.31229	1.11028	1.7229114241973732e-112	True	54M
CTACGTTCTCCGATAAAGCCCCAGTTA	AGAAATCAATGTCGTAGAGGTATTGAT	(octopus_NC_069000.1_41095125) (octopus_trinity_TRINITY_DN52765_c10_g2_i3.p1_1442)	5.0	7019.0	0.0007123521869212																				1.4571e-07	0.116688	7019.0	5.0	0.922815	0.612195	0.598233	0.0002637414479162	True	6S48M
CTACGTTCTGAGTTCAAATTCCGCCGA	GGTCGACTTTGCCTTTCATCCTTTCAG	(RF_all_LGKD01090775.1/9967-9518_179) (octopus_NC_068981.1_168006031) (octopus_trinity_TRINITY_DN45286_c2_g1_i1.p1_282)	12.0	1279.0	0.0093823299452697																				4.58537e-32	0.544067	1279.0	15.0	4.26714	8.3534	3.03831	4.325102725204395e-28
CTACGTTGGTAAGATTGGCTGATAGCC	ACTGCACTATGCCGGGGCAGCAGTCCG	(octopus_NC_068991.1_500525) (octopus_trinity_TRINITY_DN56079_c3_g1_i6.p1_1893)	1.0	676.0	0.0014792899408284																				7.04902e-10	0.446898	676.0	14.0	1.13979	0.386095	0.362426	1.6503527862537365e-06	True	4S50M
CTACGTTTAACATGCATATATATCTAA	TATTTACCCCTATAGATAGGTATATAT	(octopus_NC_069001.1_20262362)	1.0	510.0	0.0019607843137254																				1.84008e-10	0.386997	510.0	15.0	1.5016	0.578431	0.578431	4.574970808173617e-07	True	54M
CTACTAAAGACACAAGGCCTGAAATTT	TGGGGTACAGGACCAGTCGATTACATC	(octopus_NC_068982.1_91853833)	2.0	752.0	0.0026595744680851																				1.04102e-11	0.350699	752.0	13.0	2.35569	7.15027	4.08644	2.9193304728921392e-08	True	54M
CTACTAAAGGCACAAGGCCAGAAATTT	CGAGGGAGGAGACTAGTCAATTACATG	(octopus_NC_069006.1_23494579)	1.0	596.0	0.0016778523489932																				2.26234e-28	0.585133	596.0	12.0	1.98221	8.94295	3.36745	1.8278752476464307e-24	True	54M
CTACTAAAGGTACAAGGCCTGAAATTT	GTTGGGAGGGGGATAGTTGATTATTTT	(octopus_NC_069004.1_35904316)	5.0	738.0	0.0067750677506775																				1.69628e-07	0.310937	738.0	14.0	3.24515	9.61924	5.79404	0.0003045772677443	True	54M
CTACTAACAACTAACACCACCACCACC	ACTGCCACCACTGCTACCGCCACCGCC	(octopus_NC_069007.1_9321612)	15.0	397.0	0.0377833753148614																				2.88722e-08	0.427581	397.0	11.0	3.71699	2.11335	2.09824	5.676087647155399e-05	True	54M
CTACTAACAGTTATAGCTAACACTTTT	CTCACTATAGTGCATATTTGTTCCGCT	(octopus_NC_068985.1_109836356)	2.0	2323.0	0.0008609556607834																				4.29821e-46	0.427892	2323.0	13.0	1.06847	0.262161	0.246233	6.558502633289385e-42	True	54M
CTACTAACAGTTGAGGGTTGCGTAGTC	TAGACGGCGTTTTTAGATTTCATTATC	(octopus_NC_068985.1_91848847)	8.0	1544.0	0.005181347150259																				1.07092e-07	0.127692	1544.0	13.0	2.90684	1.02073	0.996114	0.0001970348123557	True	54M
CTACTAACCCCAAGATTCCGAGTTCGA	TTCACGGCAGTGACCTGATTAATAATA	(octopus_NC_068982.1_160313064)	14.0	4149.0	0.0033743070619426																				3.15806e-17	0.12384	4149.0	15.0	2.57002	2.55676	2.53555	1.376149275048672e-13	True	54M
CTACTAACCTCTCCCTCGCTAGATATA	GTGACCAATCAACCCTTCCGTTCTAGT	False	3.0	1027.0	0.0029211295034079																				1.88857e-06	0.233855	1027.0	14.0	1.50356	3.11879	3.10516	0.0029694817756788	True	43M11S
CTACTAACTGGAGATGAAATTGGTGTG	CCACTTTTTACTGGAGTAGATGGCCCA	(octopus_NC_068982.1_29206471) (octopus_trinity_TRINITY_DN56076_c1_g3_i2.p1_930)	1.0	205.0	0.0048780487804878																				2.41995e-06	0.70141	205.0	5.0	1.86491	1.00488	1.00488	0.0037516427198821	True	52M2S
CTACTAAGTTGCCGTCAAGTATAGAAC	TGAAAACAGGCAGATAACTCACTTCTG	(octopus_NC_068989.1_90420405)	1.0	635.0	0.0015748031496062																				5.5963e-07	0.494031	635.0	14.0	0.897368	0.237795	0.173228	0.0009424427470159	True	49M5S
CTACTAATATTAAGGGAACTAATCAGT	TGCCAAATCCTCCAATCATAACGGGCA	(octopus_NC_029723.1_2759)	1.0	157.0	0.0063694267515923																				5.63318e-15	0.827368	157.0	8.0	2.15563	0.630573	0.579618	2.0830779765017164e-11	True	54M
CTACTAATTATGCTGTGAAACTGACGA	AAGTTATTACTGACACAAGTGTTCACC	(octopus_NC_068995.1_36251279)	1.0	907.0	0.0011025358324145																				4.67289e-21	0.389436	907.0	13.0	1.06227	0.30871	0.285557	2.5942115720767933e-17	True	54M
CTACTACAAGCACAAGGCCTGAAATTT	GGGGGAGGGGATAGGTAATTACATCGA	(octopus_NC_068987.1_29985376)	1.0	436.0	0.0022935779816513																				6.20895e-07	0.340373	436.0	10.0	1.18281	3.62385	2.61239	0.0010396987276787	True	54M
CTACTACAATTAACAAAAATTTATTTC	GTGTTTATCAACTCTAGAGAGATGAAA	(octopus_NC_068989.1_73187181)	1.0	471.0	0.0021231422505307																				1.10576e-29	0.79441	471.0	15.0	1.31337	0.422505	0.422505	9.453835662578336e-26	True	54M
CTACTACCTTTCATATAGTAATAAAAC	GAGACCTTGGTTTTCGTCGGTGGAAGA	(octopus_NC_068983.1_35069810) (octopus_trinity_TRINITY_DN52735_c3_g1_i3.p1_636)	11.0	25055.0	0.0004390341249251																				1.98551e-59	0.137096	25055.0	11.0	1.06762	0.262622	0.24981	4.301960068858249e-55	True	54M
CTACTACGGTTGGCCATTTCTCAGGCG	GAACTGCGAGTTTAAAGTCAACAAGAA	(octopus_NC_068994.1_6892351) (octopus_trinity_TRINITY_DN43852_c6_g1_i7.p1_290)	1.0	747.0	0.001338688085676																				1.80596e-07	0.352428	747.0	15.0	0.974491	0.248996	0.215529	0.0003232123535312	True	54M
CTACTACTACTATTACAATAATGAATT	CAGTTCTAGGCACAAGGCTAGCAACCT	(octopus_NC_069001.1_8232925)	1.0	447.0	0.0022371364653243																				2.67324e-16	0.531279	447.0	10.0	1.83735	0.590604	0.590604	1.0914973763524294e-12	True	54M
CTACTACTAGCAGTCACAACACCAATA	AGAGTAGTAGTAGGAATATCATCGCTT	(octopus_NC_069008.1_1853565) (octopus_trinity_TRINITY_DN47611_c8_g1_i3.p1_1467)	2.0	2120.0	0.000943396226415																				4.14686e-26	0.494979	2120.0	12.0	0.816357	0.657547	0.558962	3.017693043507505e-22	True	54M
CTACTACTATTACAATAATGAATTCTG	ATCTAGGCACAAGGCTAGCAACCCTGA	(octopus_NC_069001.1_8232928)	1.0	445.0	0.0022471910112359																				4.04547e-19	0.586322	445.0	11.0	1.59995	0.577528	0.577528	1.999917662498417e-15	True	54M
CTACTACTCAAAGACTTTTTCTTAACA	AGCCAAACACTTAGATCTTGGACAGCA	(octopus_trinity_TRINITY_DN42425_c11_g1_i2.p1_1053)	1.0	1996.0	0.000501002004008																				5.02523e-33	0.383396	1996.0	13.0	0.905421	0.232465	0.217936	4.91982017790105e-29
CTACTACTGCCAGACGGTGTGGATGAA	TCATTATGGCTGCACTGTGTCGCTTCG	(octopus_trinity_TRINITY_DN43887_c4_g1_i10.p1_431)	1.0	619.0	0.0016155088852988																				1.44303e-25	0.542539	619.0	13.0	1.47661	1.46688	0.95315	1.0220734881938868e-21
CTACTACTGCTGCTACAGAAGTGGGGA	GTAATTTTTATTTTAAAACGTTCCGCA	(octopus_NC_069001.1_13010604)	1.0	510.0	0.0019607843137254																				1.39014e-14	0.514773	510.0	11.0	0.976219	0.280392	0.268627	4.9871246823952056e-11	True	54M
CTACTACTGTTGCTCTCTTAACACTGC	TGCTACCACTACTGGCATTGCTGTTGC	(octopus_NC_068983.1_127698599)	1.0	188.0	0.0053191489361702																				4.51092e-06	0.845323	188.0	5.0	0.918498	0.478723	0.356383	0.006742217495096	True	1S53M
CTACTACTTCCAGTGTTGAGCCTGCTT	CACTGTGTCTGTGTATGCATGCACACA	(octopus_NC_069000.1_44082671)	16.0	2040.0	0.0078431372549019																				2.59558e-09	0.193799	2040.0	13.0	2.5738	0.697549	0.678922	5.727843827670303e-06	True	48M6S
CTACTAGCAGTCACAACACCAATAAGA	GTAGTAGTAGGAATATCATCGCTTGCG	(octopus_NC_069008.1_1853568) (octopus_trinity_TRINITY_DN47611_c8_g1_i1.p1_1476)	2.0	2077.0	0.0009629272989889																				4.733690000000001e-44	0.510058	2077.0	12.0	0.808362	0.950409	0.581608	6.803681689609869e-40	True	54M
CTACTAGGGATTTCCTTACATGTCTAT	TAAACACATGTCTATTTAACACGTAAA	(octopus_NC_068991.1_34013943)	1.0	592.0	0.0016891891891891																				6.25336e-07	0.428753	592.0	14.0	0.707165	0.141892	0.141892	0.0010467510430955	True	54M
CTACTAGGTATATTTCTCTGATATTCA	AATGAGGTTTGTTAATTTTTCACCCAA	(octopus_NC_069002.1_6970509)	3.0	1000.0	0.003																				4.91137e-06	0.24403	1000.0	15.0	2.43254	0.801	0.758	0.0073028200190894	True	54M
CTACTAGTAAGAAAAATACATTTTTAA	ATGCCTTTCCAACGACATGCACACATA	(octopus_NC_068985.1_61441250)	1.0	806.0	0.0012406947890818																				3.6889e-18	0.393616	806.0	9.0	1.05993	0.349876	0.272953	1.7134198402190992e-14	True	54M
CTACTAGTAGTGATAAAGATGTACAGC	CATTTCTCTCTTCTCTGTGTGTGTGCC	(octopus_NC_069001.1_14139055)	2.0	632.0	0.0031645569620253																				6.12598e-49	0.805814	632.0	13.0	1.48763	0.526899	0.526899	1.0136022346259436e-44	True	54M
CTACTAGTCTATCTAGAAATACAGATT	CCAAGAGGAAATCAAGTTCGTGTTCGT	(octopus_NC_069007.1_13818252)	2.0	1898.0	0.0010537407797681																				1.86984e-15	0.247512	1898.0	15.0	1.36087	1.82666	1.53635	7.17151532444404e-12	True	46M8S
CTACTAGTTCTTTTAATTCACCGACCT	AATGTCGCTTACAAATGGAACAACGTA	(octopus_NC_068985.1_110481390)	1.0	770.0	0.0012987012987012																				9.75366e-19	0.497273	770.0	14.0	0.809265	0.184416	0.183117	4.7049093658313855e-15	True	54M
CTACTAGTTTGTGTGTATGTATGTGTA	ATAACAAATTTGTTACATATTTATATA	(octopus_NC_069001.1_6112168)	1.0	602.0	0.0016611295681063																				1.02839e-11	0.410105	602.0	15.0	1.25403	4.62126	1.48173	2.8856242752263825e-08	True	54M
CTACTATAAGAAGCATAATAAAAGATC	ATGTTTAAAAACACTGCTCTCTAGTGC	(octopus_NC_068981.1_40609304)	2.0	438.0	0.0045662100456621																				1.41978e-23	0.741343	438.0	11.0	2.15052	0.947489	0.942922	9.066009542795624e-20	True	54M
CTACTATAATGGCCTCTGTTCCTCAGA	CTTGTTCCATGCAGATCGGAAGAGCAC	False	1.0	736.0	0.0013586956521739																				4.32481e-06	0.310696	736.0	15.0	1.92582	5.53125	3.8913	0.006480443745081	True	39M15S
CTACTATACTGCAGATGTTGTTGTTGT	GGTTGTTGCTGTTGTAAGTGGTAATGT	(octopus_NC_069007.1_21925209) (octopus_trinity_TRINITY_DN50918_c7_g1_i22.p1_186)	1.0	269.0	0.0037174721189591																				1.1241e-06	0.51074	269.0	11.0	1.41563	4.52788	2.27881	0.0018205609630249	True	27M3I24M
CTACTATAGACACAAGGCCTGAAATTT	GGGAGGAGGGGAATAGTTAATTATATC	(octopus_NW_026299678.1_2963)	22.0	2562.0	0.0085870413739266																				2.22135e-60	0.418128	2562.0	15.0	2.77765	6.63544	5.03279	4.9138067533282825e-56	True	54M
CTACTATAGCCTCGGGCCAACCAAAGC	CTTGTGAGCGGATTTGGTAGACGGAAA	(octopus_NC_068983.1_17281683)	7.0	1635.0	0.0042813455657492																				1.01749e-08	0.206081	1635.0	13.0	2.9038	0.988379	0.901529	2.105406373828467e-05	True	54M
CTACTATAGCCTCGGGCCGACCAAAGC	CATGTGAGTGGATTTGGCAGACGGAAA	(octopus_NC_069010.1_8985199) (octopus_trinity_TRINITY_DN48585_c6_g1_i1.p1_104)	113.0	10932.0	0.0103366264178558																				6.38037e-49	0.174835	10932.0	15.0	3.88937	1.09193	0.986828	1.0550612921180956e-44	True	54M
CTACTATAGCCTCGGGCTGACCAAAGC	CTTGTGAGTAGATTTGGTAGACGGAAA	(octopus_NC_068998.1_12710422) (octopus_trinity_TRINITY_DN48260_c11_g3_i1.p1_254)	28.0	3592.0	0.0077951002227171																				3.33235e-83	0.463917	3592.0	15.0	3.1048	1.29761	0.989978	1.1405061186694867e-78
CTACTATAGCCTTGGGCCAACCAAAGC	CTTGTGAGTGGATTTGGTAGACAGAAG	(RF_all_LGKD01272664.1/11629-12255_450) (octopus_NC_068997.1_7960749) (octopus_trinity_TRINITY_DN49933_c4_g7_i5.p1_62)	12.0	1419.0	0.0084566596194503																				2.43842e-13	0.302103	1419.0	15.0	2.93405	1.71459	1.27414	7.903102477963884e-10	True	54M
CTACTATAGCCTTGGGCCGACCAAAGC	CTTGTGAGTGGATTTCGTAGACAGAAA	(RF_all_LGKD01272664.1/11629-12255_450) (octopus_NC_069003.1_37549123) (octopus_trinity_TRINITY_DN49933_c4_g7_i5.p1_62)	41.0	3220.0	0.0127329192546583																				2.24502e-08	0.171523	3220.0	15.0	3.59551	8.49565	7.64037	4.469926984172745e-05	True	54M
CTACTATAGGCACAAAACCTGAAATTT	GCGGGGAGTGAACTAGTTGATTACATC	(octopus_NC_068981.1_90806310)	2.0	698.0	0.0028653295128939																				1.47168e-14	0.275488	698.0	13.0	1.46689	2.84527	1.96275	5.2692362698302947e-11	True	54M
CTACTATAGGCACAAAGCCTGAAATTT	GAGGGGAGGGGACTAGCCGATTACATT	(octopus_NC_068989.1_73672426)	27.0	1335.0	0.0202247191011235																				6.59125e-10	0.223731	1335.0	13.0	3.82578	10.9768	5.20075	1.5474796165587575e-06	True	54M
CTACTATAGGCACAAGGCCTGAAACTT	AGAGGGAGGGGACTAGTCGATTACATC	(octopus_NC_068983.1_143808737)	4.0	1401.0	0.0028551034975017																				4.00635e-15	0.247458	1401.0	13.0	1.96277	6.56031	3.02641	1.498395113369431e-11	True	54M
CTACTATAGGCACAAGGCCTGAAATAT	GTGGGAAGGGGAATAGTTGACAACATC	(octopus_NC_068993.1_63254984)	2.0	830.0	0.0024096385542168																				1.24216e-15	0.39224	830.0	14.0	2.12269	7.54458	4.66386	4.827839941405432e-12	True	54M
CTACTATAGGTACAAGGCCTGAAATTT	TGGAAGAGGGGGTAAGTTGTTTACATT	(octopus_NC_068998.1_10397331)	59.0	1391.0	0.0424155283968368																				5.37023e-13	0.291809	1391.0	15.0	3.87217	14.197	7.73688	1.6902540698636171e-09	True	54M
CTACTATAGGTACTAGGCCTGAAATTG	GTAGGGGAAGGGCAGGCAAGTTACACA	(octopus_NC_069004.1_23152985)	1.0	419.0	0.0023866348448687																				3.15192e-23	0.748602	419.0	14.0	1.27779	0.551313	0.52506	1.9759358059358184e-19	True	54M
CTACTATCAAGAAGAGTAACACCCGAT	AATGCAACCCCAGGAGCCTCCACAGAC	(octopus_NC_068984.1_120498427) (octopus_trinity_TRINITY_DN55286_c3_g2_i2.p1_141)	1.0	1007.0	0.0009930486593843																				3.91523e-59	0.655566	1007.0	5.0	1.75725	0.590864	0.590864	8.430468272642806e-55	True	1S53M
CTACTATCACTGAGTAGGTACGTGTAT	ATATATATACATACACATATCTATATA	(octopus_NC_068996.1_52096914)	8.0	1767.0	0.0045274476513865																				6.53858e-06	0.193764	1767.0	15.0	1.93626	0.613469	0.602716	0.0095529197032184	True	54M
CTACTATCACTGTTGTTGTTGTTGTTG	TTGTTGATGACGTTATTTTTCCTTTTG	(octopus_NC_068989.1_95844078)	1.0	209.0	0.0047846889952153																				2.62115e-12	0.736356	209.0	9.0	1.39766	4.90909	1.85646	7.760399695149366e-09	True	54M
CTACTATGATAGGAATTGTTTCTGTTT	TTAGATTCCATATTCGAGTTATCTCTA	(octopus_NC_068982.1_53851891) (octopus_trinity_TRINITY_DN50080_c1_g2_i5.p1_48)	23.0	2767.0	0.0083122515359595																				5.53171e-08	0.127029	2767.0	15.0	2.96406	1.01482	0.942898	0.0001052465496905	True	54M
CTACTATGTCTAGCAAGCAGAGCGACC	CTGTGTAAGCTTCAGCATTGGCTCGTT	(octopus_NC_068994.1_48031356)	1.0	508.0	0.0019685039370078																				1.7962600000000002e-53	0.884021	508.0	13.0	1.23646	0.564961	0.527559	3.363991647951232e-49	True	54M
CTACTATTAAGGGAACTAATCAGTTGC	CGAATCCTCACCTTATACCGGGCATAA	(octopus_NC_029723.1_2756)	1.0	157.0	0.0063694267515923																				2.94981e-11	0.739813	157.0	9.0	2.21996	0.579618	0.579618	7.925650557625554e-08	True	54M
CTACTATTAATACTACTACTGCTGCTA	CAGAAGTCCAGATAGAAGATGGCGCAT	False	1.0	500.0	0.002																				9.03961e-17	0.580707	500.0	11.0	0.978261	0.286	0.284	3.817034261641642e-13
CTACTATTACAATAATGAATTCTGTTC	TAGGCACAAGGCTAGTAACCTTGAGAG	(octopus_NC_069001.1_8232931)	1.0	451.0	0.0022172949002217																				1.09906e-13	0.592215	451.0	11.0	1.56346	0.578714	0.578714	3.667443190428536e-10	True	54M
CTACTATTCCAGAGAGCCTCTTATCCA	TTGACAGTTGGAGCTCCGTGCAGCACT	(octopus_NC_069009.1_8425374) (octopus_trinity_TRINITY_DN55289_c5_g8_i2.p1_86)	3.0	2853.0	0.0010515247108307																				3.11842e-13	0.222141	2853.0	13.0	1.02163	0.973712	0.57273	1.0016933655827315e-09	True	54M
CTACTATTGCACATGCACTCACGCGTT	CACACTACCACACACACATAGCTACAT	(octopus_NC_069000.1_34756821)	1.0	206.0	0.0048543689320388																				4.57919e-06	0.565894	206.0	10.0	1.34407	0.966019	0.956311	0.0068383149050275	True	9S45M
CTACTATTTCTTTTAGATTGAAAACTA	CGCTGCTGCTGCTGATGGTGATGATGA	(octopus_NC_068983.1_7303727) (octopus_trinity_TRINITY_DN55938_c8_g2_i2.p1_609)	1.0	584.0	0.0017123287671232																				5.96595e-10	0.392964	584.0	13.0	1.12267	0.496575	0.496575	1.4068743895278315e-06	True	54M
CTACTCAAAGACTTTTTCTTAACAAGC	CAAACACATGGATCTTGGGCTGCAACT	(octopus_trinity_TRINITY_DN42425_c11_g1_i3.p1_1050)	1.0	1961.0	0.0005099439061703																				8.65328e-25	0.329419	1961.0	13.0	0.898072	0.236614	0.219786	5.89292554731323e-21	True	37M481N17M
CTACTCAAGCTTAGCTTATCTGATGTA	AGGTGTGATTTAAGAGGAATATGGCGG	(octopus_NC_068993.1_61753503)	1.0	225.0	0.0044444444444444																				4.85588e-29	0.939024	225.0	6.0	1.22674	0.36	0.36	4.037634031528815e-25	True	54M
CTACTCAAGTTAACACCACAATCTTAT	ATGGGGTTGATGTAAGATCAGTATAGC	(octopus_NC_069005.1_28384860)	1.0	664.0	0.0015060240963855																				3.2637e-16	0.407741	664.0	9.0	1.03728	0.314759	0.314759	1.3242885296407128e-12	True	54M
CTACTCAATTCTATATCAGTCAGTCTT	TCCATTGTACGGCCCTTACACTCACTG	(octopus_trinity_TRINITY_DN52191_c3_g3_i3.p1_45)	5.0	1251.0	0.0039968025579536																				8.095619999999998e-39	0.465291	1251.0	13.0	2.80834	5.48201	4.6283	9.828937680871704e-35	True	11S43M
CTACTCACCACTACGAACACCAACACC	AAAACTTCTATGTTAATTACCGCTGCC	(octopus_NC_068994.1_49954675)	1.0	605.0	0.0016528925619834																				8.34657e-14	0.433246	605.0	14.0	1.06052	0.360331	0.31405	2.8124205442245304e-10	True	54M
CTACTCAGGAAGAGACTATTCTAGAGT	ACGTTCTGTCGTATCTTCGAAACATCT	(octopus_NC_068982.1_108866154)	5.0	577.0	0.0086655112651646																				1.27855e-10	0.389767	577.0	14.0	3.28896	11.9411	3.70711	3.2297213586202294e-07	True	54M
CTACTCATCTACATTCCTGCTCTTTTA	CAGATCGGAAGAGCACACGTCTGAACA	False	1.0	471.0	0.0021231422505307																				8.49932e-13	0.502113	471.0	13.0	1.1169	0.403397	0.386412	2.629436584497912e-09
CTACTCCAAAGTACATACCATATACGT	AACCATAGATTTCCCTCCAGTGTTTGA	(octopus_trinity_TRINITY_DN53801_c3_g2_i5.p1_53)	1.0	1020.0	0.0009803921568627																				3.69447e-06	0.252621	1020.0	11.0	0.958467	0.261765	0.245098	0.0055880787152115	True	37M1987N17M
CTACTCCAATAACAATAGCATCTCTAT	TAGAGTAGTTTCCTCTCCAAAGAAATG	(octopus_NC_068984.1_132843983)	6.0	653.0	0.009188361408882																				6.4858800000000015e-34	0.615	653.0	13.0	2.69531	1.0827	1.05972	6.5744684890566e-30	True	54M
CTACTCCATTCACAACCTGTCACCTTA	AACAATGTGGTCCTATGTTCTATACTT	False	1.0	1669.0	0.0005991611743559																				1.80915e-19	0.319013	1669.0	13.0	1.19322	3.426	3.19113	9.14756381127824e-16
CTACTCCATTTATTTAAGTAATGCGAG	CATTACATTAAATGCAACATGTAGAGC	(octopus_NC_068983.1_124224682)	1.0	219.0	0.0045662100456621																				2.8623400000000004e-24	0.847563	219.0	7.0	1.90143	1.15982	0.808219	1.8975424300805326e-20	True	54M
CTACTCCCGCTACATTATAAAAATATC	ATAACATACAGTTAAGAACAGCTTCTT	(octopus_NC_068995.1_28732607)	1.0	395.0	0.0025316455696202																				3.20147e-55	0.900197	395.0	11.0	1.22393	0.562025	0.529114	6.273782442284103e-51	True	54M
CTACTCCTCATCACGTGGATATTCTCA	ATTCCCAAAAACTGGAACTTGATGTTG	(octopus_NC_068993.1_45036340) (octopus_trinity_TRINITY_DN46978_c9_g1_i8.p1_783)	1.0	275.0	0.0036363636363636																				1.44228e-10	0.508381	275.0	10.0	1.03618	0.254545	0.254545	3.624295521517648e-07	True	54M
CTACTCCTCCAGTGAACATTTCCTCCG	TTTTCAGGCTGAGGACGGTGCAGCATT	False	2.0	2025.0	0.0009876543209876																				8.81161e-13	0.245652	2025.0	12.0	0.907828	0.196049	0.178272	2.7223575671575107e-09	True	52M2S
CTACTCGACCTGAAGAAAATTCTAACT	GGGCCCCACCTGCGAGGTTATGTGCTG	(octopus_NC_068983.1_38217786) (octopus_trinity_TRINITY_DN41978_c9_g9_i1.p1_55)	10.0	1314.0	0.0076103500761035																				4.73609e-11	0.150911	1314.0	13.0	2.38098	2.08752	1.87595	1.2477159753057516e-07	True	54M
CTACTCGGATGCGACAATAAGGGTCCA	GCCTCATAATGCCATAGTTTTTGGTTA	(octopus_NC_069002.1_17497132) (octopus_trinity_TRINITY_DN53910_c6_g7_i2.p1_203)	1.0	1651.0	0.0006056935190793																				1.94508e-14	0.38426	1651.0	15.0	0.994562	0.216233	0.20533	6.897320352489753e-11	True	54M
CTACTCGGTCTCTCTTTCTAGTGATGG	CGGCGGGGGTGGTGGAGGTGGTGGTGG	(octopus_NW_026299678.1_6283)	1.0	414.0	0.002415458937198																				4.73878e-37	0.849423	414.0	11.0	1.86892	1.02174	1.02174	5.401034747163685e-33	True	54M
CTACTCGTCGTTTGTTGAGGTGTTTTA	AACGACTAGGTGGGTTATCTGGAAGAT	(octopus_NC_068992.1_57497984) (octopus_trinity_TRINITY_DN51913_c2_g4_i7.p1_2105)	1.0	304.0	0.0032894736842105																				1.31441e-08	0.458695	304.0	12.0	1.19972	1.51974	1.51974	2.6867781438244383e-05	True	51M3S
CTACTCGTGTCTCGATCATTCCATCCT	TCTCAGTTCGATATAGGCTCAGACGAC	(octopus_trinity_TRINITY_DN50495_c4_g2_i8.p1_2684)	5.0	5805.0	0.0008613264427217																				1.1491600000000001e-29	0.13865	5805.0	13.0	0.767992	0.760551	0.634798	9.81784975855318e-26	True	40M11028N14M
CTACTCGTTTTAAATTCAAACTGGCCA	GATGCAGCCCCTCACACCTACATGATA	(octopus_NC_069005.1_30223172)	1.0	621.0	0.001610305958132																				2.02105e-10	0.40328	621.0	15.0	1.13485	0.268921	0.268921	5.005156068150536e-07	True	54M
CTACTCTATGAAGATGCTCCTCACCCA	GGTCTAGGGACTCAACTGGCTCTACCA	(octopus_trinity_TRINITY_DN52732_c3_g1_i4.p1_692)	1.0	1246.0	0.0008025682182985																				9.851590000000001e-23	0.249307	1246.0	12.0	1.47695	1.10514	0.988764	6.0131366228653145e-19
CTACTCTCAAATCAGCTTCTGCCTGTT	GCTAGCCAGCCTGGCTTTTAGCCTTCC	(octopus_trinity_TRINITY_DN53521_c0_g1_i18.p1_518)	1.0	498.0	0.002008032128514																				1.75722e-37	0.685423	498.0	13.0	1.24244	0.5	0.5	2.0347895305147624e-33	True	32M26406N22M
CTACTCTCAAATCAGCTTCTGCTTTAG	CAACAGCATAATCCTCCACCAAAACAG	(octopus_trinity_TRINITY_DN53521_c0_g1_i5.p1_569)	2.0	1983.0	0.0010085728693898																				2.53965e-163	0.755696	1983.0	13.0	1.49924	3.64952	3.50429	2.197954870360405e-158
CTACTCTCTCACTCAATAATAATAATA	ATAATAAATAATGAGCAAATTACAAAA	(octopus_NC_068991.1_25011361)	1.0	169.0	0.0059171597633136																				1.75075e-12	0.75119	169.0	8.0	2.10642	3.71006	3.05325	5.266487497190973e-09	True	54M
CTACTCTGACGACGTGCACTGCCATGA	CCACCACCATCTATTGTAAGGTTGTAC	(octopus_NW_026299241.1_562) (octopus_trinity_TRINITY_DN53158_c1_g2_i18.p1_18)	4.0	4333.0	0.0009231479344564																				3.8085499999999996e-20	0.195671	4333.0	15.0	1.8173	1.65682	1.62889	2.0067843807750766e-16	True	54M
CTACTCTGCCGCACCCTATACTTTTGA	GTCCGTTGTATAGGCTATGTTACTGCC	False	1.0	1200.0	0.0008333333333333																				8.76825e-32	0.48933	1200.0	15.0	1.31307	3.67083	2.21	8.174735121132874e-28	True	11S43M
CTACTCTGTACCGTGTGGTCAGGTGTA	TTATCCCCAGGTAAATTCATGCTTATC	(octopus_NC_068999.1_10292760) (octopus_trinity_TRINITY_DN43097_c7_g3_i17.p1_744)	2.0	3026.0	0.0006609385327164																				2.04241e-14	0.456036	3026.0	12.0	0.703608	0.14772	0.132188	7.229458079929386e-11	True	54M
CTACTCTTAGTTTTCTGGAAATGACAA	TATGGAAGGTTGGTAGAGTTTAATTCT	(octopus_NC_069000.1_47179824)	1.0	221.0	0.004524886877828																				2.67842e-18	0.75497	221.0	9.0	1.14362	0.253394	0.253394	1.2551847581881968e-14	True	54M
CTACTCTTTTATTGTTCGATGAGAAAA	CGTTGACGATTTCTGTTTGAGGCCAAA	(octopus_NC_068990.1_29942968) (octopus_trinity_TRINITY_DN56528_c5_g1_i25.p1_470)	1.0	379.0	0.0026385224274406																				1.27764e-17	0.623318	379.0	8.0	1.64179	0.530343	0.530343	5.722360803773793e-14	True	54M
CTACTGAAAGGGTATGTTCTACTGATA	AGTGATTTGATAGGGTTGCCTGGCCTT	(octopus_NC_068987.1_72456701)	3.0	886.0	0.0033860045146726																				4.91549e-16	0.496126	886.0	13.0	2.02699	0.816027	0.784424	1.967783751921428e-12
CTACTGAATCGGGGCTGAAGTGCGGCA	ATGCAGTTCTAGGGACAGTGCGTCGGA	(octopus_NC_068994.1_5103656)	1.0	356.0	0.0028089887640449																				1.73307e-40	0.859752	356.0	9.0	1.53921	0.542135	0.52809	2.22231182918099e-36	True	54M
CTACTGAATTGCTGGAAGTGTTTTCTT	TGTAGTAGTAGCAGCAGTAGTAGTAGC	(octopus_NC_068989.1_2054811)	1.0	870.0	0.0011494252873563																				9.99377e-07	0.18549	870.0	9.0	1.50915	0.570115	0.568966	0.0016294989389595	True	1S53M
CTACTGACTACATGGCTGAGAGCTCTG	ACTTAGTTATAGCCAATGCAGTTGATG	(octopus_NC_068983.1_7615775)	1.0	1553.0	0.0006439150032195																				4.85909e-24	0.4494	1553.0	14.0	0.922249	0.226658	0.209916	3.1808615251824805e-20	True	54M
CTACTGATAAGGGATTTGATAGGGTTG	CCTGGCCTTTCAACAACCTTAATTCAT	(octopus_NC_068990.1_36978871) (octopus_trinity_TRINITY_DN47272_c1_g2_i10.p1_507)	1.0	842.0	0.001187648456057																				1.95973e-16	0.393244	842.0	13.0	1.48561	0.604513	0.593824	8.08174415355405e-13
CTACTGATATTACTTAACCTTCTTCTG	ATATTACTTAAACTTCTTCTACCTTCC	(octopus_NC_069002.1_9454152)	1.0	351.0	0.0028490028490028																				1.85277e-06	0.354915	351.0	9.0	1.10662	1.96581	1.65242	0.0029161283771471	True	54M
CTACTGATGGTGGTAGTGGTTGTGGTA	CTGGTTGGCTGGGACCGAGCCAAGTTA	(octopus_NC_069001.1_3663442) (octopus_trinity_TRINITY_DN56228_c7_g2_i2.p1_552)	1.0	502.0	0.0019920318725099																				6.39938e-11	0.553794	502.0	13.0	1.26847	0.404382	0.40239	1.6648070110264384e-07	True	54M
CTACTGCCAGACGGTGTGGATGAATCA	TTGATGGCTGCACCGTGTCGCCTCGGA	(octopus_trinity_TRINITY_DN43887_c4_g1_i10.p1_429)	1.0	585.0	0.0017094017094017																				5.70468e-25	0.542497	585.0	13.0	1.21655	0.358974	0.324786	3.92408472680614e-21	True	29M29466N25M
CTACTGCCTTGCATAATGCATGATTTG	TGCAACATAGAGTTATATTACATCAAT	(octopus_NC_068989.1_83293117)	1.0	678.0	0.0014749262536873																				9.89736e-14	0.45312	678.0	10.0	1.19479	0.368732	0.331858	3.3152927995547565e-10	True	54M
CTACTGCGAAATATTACGAAAAATCTT	GCATAAGTTGATAATTTATTCTAAATT	(octopus_NC_068982.1_66775495)	1.0	437.0	0.0022883295194508																				4.88404e-06	0.324668	437.0	11.0	0.95969	0.2746	0.2746	0.0072646737782945	True	54M
CTACTGCGGCCCATGTTTTTCTTCTGA	TCAGTAATAAACTCTCAAGACGACAAT	(octopus_NC_069002.1_4957559)	1.0	739.0	0.0013531799729364																				1.32498e-16	0.411603	739.0	14.0	1.21178	0.309878	0.309878	5.529464286337738e-13	True	54M
CTACTGCTACTGCTATTGTTGTTAGTG	GTGGGGGTGGTGGTGGTGGTAGTGGTG	(octopus_NC_068994.1_48942447) (octopus_trinity_TRINITY_DN55436_c5_g2_i1.p1_930)	1.0	655.0	0.0015267175572519																				2.93683e-16	0.435852	655.0	12.0	1.35662	0.670229	0.670229	1.1957815511667757e-12	True	54M
CTACTGCTATTGTTGTTAGTGGTGGTG	GTAGTAGTGGTGGTAGAGGTGGTTGAA	(octopus_NC_068994.1_48942441) (octopus_trinity_TRINITY_DN55436_c5_g2_i1.p1_924)	1.0	735.0	0.001360544217687																				1.36181e-12	0.411942	735.0	12.0	1.34114	0.695238	0.672109	4.13637245589237e-09	True	54M
CTACTGCTCGACACGGGGCCTTTTGCC	TGCTGAGTTTCCGCCCTGGGCCGAAGC	(RF_all_LGKD01689096.1/691-428_146) (octopus_NC_068985.1_118360768)	2.0	3356.0	0.000595947556615																				2.3639e-08	0.116502	3356.0	13.0	1.1394	0.614124	0.602801	4.69502247722318e-05	True	54M
CTACTGCTGCAACTACCAACACCATTG	TTGGTGTTGTTGTTGTTGTTATTGTGG	(octopus_NC_069007.1_20685107) (octopus_trinity_TRINITY_DN48601_c10_g1_i1.p1_57)	2.0	1448.0	0.0013812154696132																				3.7505299999999996e-20	0.396417	1448.0	15.0	1.37059	0.729972	0.720304	1.977026835989324e-16	True	54M
CTACTGCTGCTACAGAAGTGGGGAGTA	ATTTTTATTTTAAAACATTCCGCAGAA	(octopus_NC_069001.1_13010607)	1.0	466.0	0.0021459227467811																				2.50714e-14	0.569247	466.0	11.0	1.02123	0.2897	0.270386	8.813676171805567e-11	True	53M1S
CTACTGCTTGAAGCAGGAGGTTGTGCA	GCCTGACCATAACCTGACTAGCTATAT	(octopus_trinity_TRINITY_DN55924_c6_g1_i2.p1_255)	2.0	3168.0	0.0006313131313131																				8.207639999999999e-39	0.342142	3168.0	15.0	1.33447	2.90657	2.90183	9.962175289173692e-35	True	11S43M
CTACTGGAGAAGCAAGCCAGCCATATC	TTGTAATTCAAATCAATTGCCATTCCA	(octopus_NC_068999.1_2326519) (octopus_trinity_TRINITY_DN52656_c10_g1_i1.p1_270)	2.0	1794.0	0.0011148272017837																				7.44504e-18	0.339323	1794.0	13.0	0.994122	0.410814	0.394649	3.388590678722573e-14	True	54M
CTACTGGAGCTGTTCCTGGGGGAGGAG	AAGGGTCACCTAGTCGACCAGCAGAAC	(octopus_NC_068986.1_9696646) (octopus_trinity_TRINITY_DN52123_c12_g1_i7.p1_77)	1.0	328.0	0.0030487804878048																				1.62347e-18	0.663617	328.0	10.0	2.42283	2.5061	2.5061	7.717588255167386e-15	True	53M1S
CTACTGGGAACTACAGAGGCTGCTACT	TGAAGATAGATAGACAAATAGATAGAG	(octopus_NW_026388356.1_105)	1.0	554.0	0.0018050541516245																				3.44505e-10	0.379489	554.0	10.0	1.34708	0.398917	0.359206	8.327652337520517e-07	True	53M1S
CTACTGGGTTCCTTTATCTGCGCATGA	ACTACTAATGCACTCCAAGTAACCTGT	(octopus_NC_068995.1_55613179)	1.0	1146.0	0.0008726003490401																				5.21971e-24	0.531604	1146.0	13.0	0.903385	0.191972	0.191972	3.41177984349324e-20	True	53M1S
CTACTGGTAATTTTGCTCACTGATTCA	GTTGCACTGGTAGTAAGTTTAGTTACT	(octopus_NC_069000.1_9378881) (octopus_trinity_TRINITY_DN52803_c6_g1_i5.p1_600)	1.0	157.0	0.0063694267515923																				4.68318e-14	0.771245	157.0	7.0	1.90736	0.949045	0.949045	1.6109550793812923e-10	True	54M
CTACTGGTCCATCTTCAGCTGTGTCAG	AACTTCCTCGATCTGAATCTACATGTT	(octopus_NC_069001.1_20020858) (octopus_trinity_TRINITY_DN52137_c5_g4_i1.p1_32)	1.0	257.0	0.0038910505836575																				1.32891e-06	0.421449	257.0	11.0	1.63903	3.27237	2.91051	0.0021320466264668	True	6S48M
CTACTGGTCCCATAACCTTGGTCCTCC	TTGTCGTATTGTTCTGCAACCACCTCG	(octopus_trinity_TRINITY_DN54370_c1_g3_i14.p1_3387)	1.0	298.0	0.0033557046979865																				8.51916e-07	0.512912	298.0	11.0	1.01773	0.255034	0.255034	0.0014017344261468	True	23M2921N31M
CTACTGGTGTTGCTGTTGATGCTGCTG	CGTCTACTCCTCCTCCTCCTCCTCCAC	(octopus_NC_068998.1_15879134) (octopus_trinity_TRINITY_DN46909_c2_g1_i1.p1_1223)	1.0	264.0	0.0037878787878787																				1.33902e-09	0.587879	264.0	13.0	1.44573	0.943182	0.935606	3.046424914128512e-06	True	52M2S
CTACTGTAACACATCAAGGAATTATTA	CCCAAGAGGAATGGAACAACGGAGGCA	(octopus_NC_068986.1_89985473)	1.0	1521.0	0.0006574621959237																				5.59776e-31	0.371483	1521.0	15.0	1.01661	0.249836	0.239974	5.0532632195735836e-27	True	54M
CTACTGTACTCTTTCACCACAACTTTC	TTAACGTAGTTCTCGGGGATATTCAGC	(octopus_NC_069007.1_9334389)	1.0	72.0	0.0138888888888888																				2.66668e-07	0.862229	72.0	5.0	2.00682	1.20833	1.16667	0.000467406287865	True	54M
CTACTGTAGGCACAAGGCCTGAAATTT	GGGGTAAGGTATTAAGGCGATTACATT	(octopus_NC_068984.1_128463257)	52.0	1428.0	0.0364145658263305																				3.45554e-09	0.216881	1428.0	13.0	3.90111	9.63655	7.62325	7.523643341347905e-06	True	54M
CTACTGTCACCATCCGTGTTCCCTTCA	CCTTGATGTTGATGATGATGATAGATC	(octopus_NC_068986.1_115943956) (octopus_trinity_TRINITY_DN42759_c9_g4_i5.p1_276)	1.0	251.0	0.0039840637450199																				2.28922e-08	0.548208	251.0	10.0	1.24603	0.378486	0.378486	4.553748808146627e-05	True	54M
CTACTGTCACTACCACCATATGACTTC	TTCCATCATTATGAAGGACTGCTATAT	(octopus_NC_068999.1_53790726)	1.0	205.0	0.0048780487804878																				2.89422e-19	0.938312	205.0	8.0	1.20702	0.380488	0.380488	1.44403914863374e-15	True	4S50M
CTACTGTGAATATGAAGCAGAGGAGAT	GTTGGTCACATCTTCACCCATACACAC	(octopus_NC_068990.1_6242484)	2.0	353.0	0.0056657223796034																				1.40456e-12	0.529875	353.0	10.0	2.61077	0.994334	0.994334	4.261114996183133e-09	True	53M1S
CTACTGTGTAGATGCACCCAGTGTGTG	TGTGTGTGTGAGTGTGTGTGTGTGTGT	(octopus_NC_068990.1_53270808)	2.0	672.0	0.0029761904761904																				5.83326e-11	0.397321	672.0	15.0	1.98887	0.497024	0.49256	1.523141856903705e-07	True	54M
CTACTGTTACAAATGGAGAAAATGCAT	TAATAATGCTTTATAAAGAAACAAAAT	(octopus_NC_068989.1_39591735)	1.0	351.0	0.0028490028490028																				2.03716e-12	0.548263	351.0	13.0	1.12221	0.31339	0.287749	6.090367504054968e-09	True	54M
CTACTGTTGCTCTCTTAACACTGCTGC	TACCACTACTGGCATTGCTGTTGCTGT	(octopus_NC_068983.1_127698596)	1.0	193.0	0.005181347150259																				1.49926e-06	0.851331	193.0	5.0	0.924438	0.533679	0.388601	0.0023889917113904	True	54M
CTACTGTTTCACTGGTACTTAATTTAT	CAACCCCGAAAGGACGAAAGGCAACGC	(octopus_NC_069006.1_23494521)	1.0	261.0	0.003831417624521																				1.26333e-07	0.721316	261.0	7.0	0.981716	0.747126	0.747126	0.000230418738537	True	1S53M
CTACTTATCTGTCTATATCGATCTATT	TGCATGTCTGTCTGTCTGTCTCTATTT	(octopus_NC_069005.1_28342061)	1.0	99.0	0.0101010101010101																				4.11784e-14	0.940909	99.0	6.0	1.49127	0.525253	0.525253	1.4225759671324632e-10	True	53M1S
CTACTTATGTCTTTCAAAAGGTTACTG	TAACCCTTATGTCCTTCAAAGCATGTC	(octopus_trinity_TRINITY_DN55173_c5_g2_i1.p1_156)	1.0	701.0	0.0014265335235378																				5.03219e-13	0.420293	701.0	13.0	1.50732	0.861626	0.858773	1.587934924775595e-09
CTACTTCATGTTCTTGCTGTCATCAAA	TCCCAGTCACAGTTGCTCTGTTCCATC	(octopus_NW_026414269.1_74) (octopus_trinity_TRINITY_DN45979_c0_g1_i28.p1_65)	2.0	1009.0	0.0019821605550049																				4.3667e-14	0.455461	1009.0	11.0	1.33823	5.61447	2.21308	1.5056735329021978e-10	True	54M
CTACTTCCAGTGTTGAGCCTGCTTCAC	TGTGTCTGTGTATGTATGCACATATAT	(octopus_NC_069000.1_44082674)	30.0	2030.0	0.0147783251231527																				3.58202e-10	0.248468	2030.0	13.0	2.97272	0.863054	0.858621	8.644488271034332e-07	True	54M
CTACTTCGTTTTATGACTACACTTCCC	AGTACTCTCACCAAATAATGACAAAAC	(octopus_NC_068993.1_53538056)	1.0	750.0	0.0013333333333333																				3.26904e-21	0.459257	750.0	15.0	1.02764	0.297333	0.297333	1.83178847580256e-17	True	54M
CTACTTCTCTCTGTAATCACTCTTCCT	ACACCTCACTGCCTCTCAAGGCCCAGC	(octopus_NC_069003.1_21283301) (octopus_trinity_TRINITY_DN45280_c6_g1_i24.p1_5)	3.0	861.0	0.0034843205574912																				2.0677700000000001e-19	0.443065	861.0	14.0	1.98958	0.619048	0.585366	1.0415867590847356e-15	True	54M
CTACTTCTGCATAAAGTTCCACACTGT	CTAACACAACCTGATCATTAATGATAG	(octopus_NC_069002.1_17140930) (octopus_trinity_TRINITY_DN48790_c6_g1_i9.p1_818)	1.0	476.0	0.0021008403361344																				9.80669e-14	0.498824	476.0	13.0	1.3574	0.44958	0.426471	3.28557160758577e-10	True	54M
CTACTTCTGCTCATGATCAGAGATGCA	TAGATCGTCAGCCACCAAGGGACATGC	(octopus_NC_068991.1_215480)	29.0	2153.0	0.0134695773339526																				3.16325e-12	0.200892	2153.0	15.0	3.3481	1.43706	1.36786	9.299033250577328e-09	True	54M
CTACTTCTGCTCGTGATCAGAGATGCA	CATATCGTCATCCACCAAGGGACATGC	(octopus_NC_068995.1_4138367)	9.0	489.0	0.0184049079754601																				8.80591e-12	0.577025	489.0	13.0	4.14323	5.2454	5.10838	2.4861706505626547e-08	True	54M
CTACTTCTGTCCGTGCTCGGGTCAACT	TAATCAGTGTAGTGACAATGTTTTAGA	(octopus_NC_068984.1_102135150) (octopus_trinity_TRINITY_DN55685_c2_g2_i3.p1_5486)	1.0	330.0	0.003030303030303																				4.68794e-07	0.539952	330.0	11.0	1.24141	0.40303	0.324242	0.0007970695450134	True	8S46M
CTACTTGAATTTCTTTAAAAAGAAAAT	TTCATTGTACTATACTCAATAGCATAG	(octopus_NC_068987.1_29990548)	1.0	342.0	0.0029239766081871																				7.80644e-11	0.285149	342.0	7.0	0.888748	0.207602	0.157895	2.0134631962475125e-07	True	54M
CTACTTGACCGTTTATACAACGGCAAG	TGATGCAAGCATCAGCGAAAGTTTGAC	(octopus_NC_068984.1_97602952) (octopus_trinity_TRINITY_DN55993_c1_g3_i3.p1_443)	7.0	17435.0	0.0004014912532262																				2.71785e-142	0.414026	17435.0	5.0	1.28032	0.716547	0.705133	1.9175510607471528e-137	True	54M
CTACTTGATAATGGAATCTCCCTGCAA	CAGGCAAAGTGTTTGTTCCACTATTTC	(octopus_NC_068994.1_58597227) (octopus_trinity_TRINITY_DN48025_c1_g3_i1.p1_112)	2.0	2197.0	0.000910332271279																				1.02997e-53	0.462166	2197.0	13.0	1.19074	0.386436	0.382795	1.941446332531098e-49	True	54M
CTACTTGATCTAGAAAGTGTTACAGGG	ATGATGGGAGGCAACACTCTTGAGCGC	(octopus_NC_068984.1_19168247) (octopus_trinity_TRINITY_DN56334_c1_g1_i17.p1_8898)	1.0	1506.0	0.0006640106241699																				1.09858e-23	0.365068	1506.0	15.0	1.1319	0.363214	0.339309	7.057246461932783e-20	True	54M
CTACTTGATGGTAGAAACTGCCGAACT	GTCTTGAGATCGGAAGAGCACACGTCT	False	1.0	738.0	0.0013550135501355																				1.71915e-10	0.359418	738.0	11.0	1.2475	0.388889	0.376694	4.286512568166385e-07	True	37M17S
CTACTTGCTCAACAGTTTCCCGAATCT	TCTGCAAAACAACATTCAAATGCAGTT	(octopus_NC_068983.1_157419327) (octopus_trinity_TRINITY_DN55307_c2_g1_i20.p1_572)	1.0	725.0	0.0013793103448275																				4.26964e-12	0.411837	725.0	15.0	1.11291	0.295172	0.28	1.2401637748825028e-08	True	54M
CTACTTGCTGTTATGTTTCAGCCTGTT	ATAGCAGTAGCAACCGTTTCACCTCAC	(octopus_NC_068985.1_72549648)	1.0	418.0	0.0023923444976076																				1.67733e-21	0.743876	418.0	11.0	2.39684	2.31579	2.23445	9.559429322032769e-18	True	51M3S
CTACTTGGAATAGATGGCGTAGGTACT	GGCCTAGAAGGTGGCATTGGCGGCCAA	(octopus_NC_068982.1_111358633) (octopus_trinity_TRINITY_DN53750_c1_g2_i3.p1_2358)	1.0	885.0	0.0011299435028248																				2.88814e-19	0.528301	885.0	13.0	0.837641	0.19661	0.19209	1.4410878293120225e-15	True	52M2S
CTACTTGGAGAGGGGGCCCACACTGAG	AGTAGATATCCCAAATATGGAGTTAAC	(octopus_NC_068987.1_72997314)	1.0	263.0	0.0038022813688212																				3.06429e-07	0.46184	263.0	10.0	1.28117	0.342205	0.342205	0.0005331366276815	True	54M
CTACTTGGATAAGGACAATGTTTAGTG	AAGGTAATGAGAGATTTACTGTCGGTG	(octopus_NW_026369900.1_82) (octopus_trinity_TRINITY_DN53547_c6_g1_i3.p1_59)	1.0	1019.0	0.000981354268891																				9.23146e-07	0.17511	1019.0	11.0	1.25082	0.645731	0.638862	0.0015120216766539	True	54M
CTACTTGGTCAACAGCTACTACAGTAA	ATATATATTCTTTTTGCGTAACAGCTG	(octopus_NC_069002.1_37691932) (octopus_trinity_TRINITY_DN55743_c1_g1_i11.p1_353)	1.0	1023.0	0.0009775171065493																				6.922990000000001e-40	0.368459	1023.0	9.0	1.2349	0.553275	0.509286	8.71460422262555e-36	True	54M
CTACTTGGTCAAGTACGTATCTGTATT	TTTAAGCTTCAGAAGAGAAGTGGGCAT	(octopus_NW_026333903.1_567) (octopus_trinity_TRINITY_DN54364_c2_g2_i4.p1_377)	1.0	405.0	0.0024691358024691																				1.06663e-16	0.550203	405.0	10.0	1.15279	2.07654	2.0321	4.4810701081753764e-13	True	54M
CTACTTGTCACAAAAACAGGCTGATTA	TCATTCTGGTCTTCAAATCTAATGGAA	(octopus_NC_069002.1_37681361) (octopus_trinity_TRINITY_DN55743_c1_g1_i62.p1_2370)	1.0	492.0	0.0020325203252032																				6.20879e-11	0.268435	492.0	9.0	1.2345	0.485772	0.45935	1.617133256594187e-07	True	54M
CTACTTGTCTCGTCTACACCGATTTTT	CTTTCTCCCAATCCAGCCTTTAATAAT	False	2.0	1622.0	0.001233045622688																				6.02002e-12	0.25358	1622.0	13.0	1.33304	1.7947	1.5672	1.7249917711114976e-08	True	13S41M
CTACTTGTTTCAGTCATTTGACTGTGG	TCATGCCGGAGCACTGCCTTGAAGGGT	(octopus_NC_069000.1_17128077)	2.0	1525.0	0.001311475409836																				1.67291e-27	0.208459	1525.0	14.0	0.863134	0.767869	0.75082	1.299988684505225e-23	True	54M
CTACTTGTTTTGGCAGTGGTGGTAGTG	GTGGTGGTTGTCGTGGTTGTTGTTGTG	(octopus_NC_069005.1_26048815) (octopus_trinity_TRINITY_DN42811_c4_g1_i5.p1_62)	1.0	301.0	0.0033222591362126																				5.9346e-09	0.46603	301.0	12.0	1.42903	0.710963	0.684385	1.2603882511727856e-05	True	53M1S
CTACTTTAATGTCTGTACTAGAAGCAG	CAGCAGCAGTACCTGTATTATTACTAC	(octopus_NC_068982.1_187254380) (octopus_trinity_TRINITY_DN45997_c9_g6_i3.p1_569)	1.0	126.0	0.0079365079365079																				1.30982e-16	0.929577	126.0	7.0	1.49208	0.515873	0.515873	5.467676663181377e-13	True	54M
CTACTTTATTAAACGATTTGTGTGTGT	GTATGTGTGTGTATGCACCCTTTTCGA	(octopus_NC_068990.1_89957180)	1.0	680.0	0.0014705882352941																				4.23695e-16	0.476237	680.0	12.0	1.58518	3.35735	2.84412	1.7046684068286614e-12	True	36M18S
CTACTTTATTATCTCCCCTTCTTCCTA	ACTCTCCGGTCTGACCACCTCTGTCCA	(octopus_NC_068999.1_32808304)	7.0	353.0	0.0198300283286118																				5.79221e-10	0.437386	353.0	11.0	3.31732	2.74504	2.31728	1.3676001010734842e-06	True	54M
CTACTTTCAACTCCAGCAGCTGCGTGC	ACACACACACACACACAGAGACTTAAC	(octopus_NC_068993.1_55551775)	1.0	148.0	0.0067567567567567																				1.48751e-07	0.62006	148.0	10.0	1.34222	2.49324	1.48649	0.0002689423310539	True	8S46M
CTACTTTCACTACTAGTTTGTGTGTAT	GTAAGTGTAATAACAAATTTGTTACAT	(octopus_NC_069001.1_6112159)	1.0	559.0	0.0017889087656529																				1.22768e-13	0.422997	559.0	15.0	1.05261	2.77996	1.40608	4.079715708371051e-10	True	54M
CTACTTTCAGTTTCTTCAGGTAGATCT	TGCATATAGATTCCATCTGCTAAAGCT	(octopus_NC_068981.1_105968330) (octopus_trinity_TRINITY_DN42473_c1_g1_i8.p1_603)	1.0	389.0	0.0025706940874035																				2.35845e-10	0.494386	389.0	11.0	1.1547	0.341902	0.336761	5.800427521827497e-07	True	54M
CTACTTTCATCTTCATCTGGAACCTTT	GCCCCATTTTGGTCAAAATGACATACT	(octopus_NC_068991.1_7190695) (octopus_trinity_TRINITY_DN44803_c10_g1_i2.p1_186)	1.0	852.0	0.0011737089201877																				2.03044e-19	0.359384	852.0	14.0	1.17042	0.390845	0.376761	1.023441087191931e-15	True	54M
CTACTTTCATGATTTCCTCGAAGTATA	GTTATCCTGTCCTTATATCTTACTTTT	(octopus_NC_069001.1_32421672)	1.0	774.0	0.0012919896640826																				3.06994e-07	0.312462	774.0	13.0	1.20115	0.692506	0.670543	0.0005340701011137	True	50M4S
CTACTTTCCTGCAACAATCTTCAAAAA	GGACAACCAACCTCATGTAGCGCGCGC	(octopus_trinity_TRINITY_DN48902_c9_g1_i2.p1_398)	1.0	201.0	0.0049751243781094																				3.01211e-12	0.705441	201.0	8.0	1.22214	0.492537	0.39801	8.872396058116056e-09	True	43M11S
CTACTTTCTCCCTTTCTCCCTTCCCCA	TTTTCACACCACATACATCAAGATCAC	(octopus_NC_068986.1_48788595)	1.0	421.0	0.002375296912114																				1.27808e-16	0.526554	421.0	11.0	2.03031	2.19477	1.3848	5.338835294170173e-13
CTACTTTGAACTGCATCGTATTTCTCC	TTCTTGTTGATGATTTCGACATTTCCC	(octopus_trinity_TRINITY_DN55286_c3_g2_i5.p1_1947)	6.0	2078.0	0.0028873917228103																				1.12218e-109	0.758504	2078.0	9.0	2.18194	2.12801	2.11453	5.556769695045021e-105	True	7S47M
CTACTTTGATATTATTACCATACAAAT	TCAGAGTTGTTAAGCTGGACAAATATT	(octopus_trinity_TRINITY_DN53493_c0_g1_i28.p1_506)	1.0	564.0	0.00177304964539																				3.27734e-16	0.389522	564.0	11.0	1.22899	1.16667	1.16667	1.3295557792958468e-12	True	29M7421N25M
CTACTTTGGATCCAGCTTTCCATTCTA	ATTTCTGGTCTTCAATCTGCTTCTAGA	(octopus_trinity_TRINITY_DN55286_c3_g3_i11.p1_140)	3.0	1182.0	0.0025380710659898																				1.50299e-54	0.583301	1182.0	6.0	2.08004	1.52115	1.51184	2.891345143904922e-50	True	9S45M
CTACTTTGGCGTACATATTTTCAATGC	CGAAGATCGGAAAGCACACGTCTGAAC	False	1.0	419.0	0.0023866348448687																				1.96129e-07	0.393401	419.0	12.0	1.11976	0.389021	0.367542	0.0003494797886098
CTACTTTTACCAATTATTTCACCTGAT	TAACCTCTTCTTCCTCCATCTCCATCT	False	4.0	6724.0	0.0005948839976204																				2.80151e-62	0.26935	6724.0	15.0	1.53129	0.371059	0.349941	6.463706821164205e-58	True	54M
CTACTTTTCATATTTGCTATCTGAGTT	TCATATGCGCTTACTTGACCCGACAGA	(octopus_trinity_TRINITY_DN55769_c0_g5_i1.p1_231)	3.0	10118.0	0.0002965012848389																				1.58592e-170	0.299973	10118.0	11.0	1.24765	2.03785	2.02451	1.4710678681700848e-165	True	20M858N32M2S
CTACTTTTCATCCCATATTCTTCAAAC	TCCAAGACACCGATAATGATGCTGAAA	(octopus_NC_068989.1_35936651)	1.0	879.0	0.0011376564277588																				8.96409e-15	0.396431	879.0	8.0	1.46323	0.477816	0.465301	3.263170571001441e-11	True	54M
CTACTTTTGACCACACTAGTCCATCAT	TGTCCAGCACTGTCCTCTTACAAATAA	False	1.0	608.0	0.0016447368421052																				2.3068e-10	0.429369	608.0	15.0	1.19753	0.381579	0.370066	5.679548622665598e-07
CTACTTTTGTTTCCAAACTACTCGTGT	TATGATGTCGCCTTCAGATCGTAATCT	(octopus_NC_068989.1_48499757)	2.0	1988.0	0.0010060362173038																				3.34781e-50	0.471941	1988.0	15.0	1.25386	0.451207	0.417002	5.739095389999096e-46	True	54M
CTAGAAAAAGTAAAAATAGAAACATAA	ACAGTACCGCTAATATCAAGGAATGTA	(octopus_NC_069006.1_21715322)	1.0	859.0	0.0011641443538998																				2.54762e-10	0.336478	859.0	15.0	1.12717	0.317811	0.311991	6.245591754229292e-07	True	54M
CTAGAAAATATGAAGATATTTGGCTGT	TACCTCACTCATGGATATCTGGATCAG	(octopus_NC_068998.1_10647130)	1.0	1165.0	0.0008583690987124																				5.372650000000001e-18	0.204323	1165.0	13.0	0.739516	0.170815	0.153648	2.4688219778769363e-14	True	54M
CTAGAAACCAAGCAGTTACCCTGGAGG	ACCGGACAAAGAAGCTGGCTTCAAACA	False	1.0	170.0	0.0058823529411764																				9.0868e-09	0.617236	170.0	7.0	1.82099	0.547059	0.547059	1.8903275055195832e-05
CTAGAAACCACTCATCAGTAAAAATAA	GGGGCAGAAGCCTGGCTTTATTTTCAA	(octopus_NC_068990.1_89955278)	1.0	484.0	0.0020661157024793																				1.51752e-09	0.446608	484.0	12.0	1.06077	0.27686	0.274793	3.432882415530612e-06	True	54M
CTAGAAAGATGTAATGTAATACACACA	TATACACACACATATAACATCATCATC	(octopus_NC_068986.1_10238109)	2.0	1357.0	0.0014738393515106																				1.26931e-06	0.29445	1357.0	13.0	0.755944	0.176124	0.153279	0.0020415775511912	True	54M
CTAGAAAGATTTTGGAAGGTTTCTGCT	TTGAATCCTTTGATATAATTACGATTC	(octopus_NC_069009.1_11211011) (octopus_trinity_TRINITY_DN48383_c4_g1_i1.p1_51)	1.0	2597.0	0.000385059684251																				2.44759e-11	0.168791	2597.0	10.0	1.23356	0.474394	0.451675	6.627349306110959e-08	True	54M
CTAGAAATAAGAGCCAAGTCTTAAATA	ATCCACGGTAGCGCACCAATATAACAG	(octopus_NC_069001.1_23376447)	1.0	146.0	0.0068493150684931																				4.94871e-09	0.740412	146.0	9.0	1.50797	0.780822	0.69863	1.059968905187737e-05
CTAGAAATACAGATTCCAAGAGGAAAT	CAAGTTTTCGAGAGATGAGATCGGAAG	False	2.0	1754.0	0.0011402508551881																				3.19287e-14	0.306373	1754.0	15.0	1.4339	4.09521	3.53991	1.1128418118709424e-10
CTAGAAATACATCCCCAAGAATCCAAA	GGGGTCAAGCTGGTTTTGGAATGTCAA	(octopus_NC_068985.1_26379128) (octopus_trinity_TRINITY_DN52692_c5_g1_i8.p1_515)	4.0	5693.0	0.0007026172492534																				1.78365e-156	0.482817	5693.0	15.0	1.10475	0.288776	0.268048	1.4526124161203903e-151	True	54M
CTAGAAATAGATACTGAATCATCTAAC	CACGAAATATATGTTCTTGTCGCTAAA	(octopus_NC_068987.1_58928856)	1.0	423.0	0.0023640661938534																				8.39674e-12	0.444107	423.0	8.0	1.38346	0.316785	0.312057	2.3748544129852447e-08	True	54M
CTAGAAATGATAAACTACAGTCAACAA	ACAAACAAACAACAACAGCAGTAGAAA	(octopus_NC_068993.1_45048264) (octopus_trinity_TRINITY_DN55272_c5_g2_i1.p1_215)	1.0	807.0	0.0012391573729863																				3.0665e-20	0.471903	807.0	15.0	1.25955	0.550186	0.410161	1.6256317554489102e-16	True	27M4I23M
CTAGAACAACAAGACTACGCAAGCTTG	ATACCAAGATCGGAAAGCACACGTCTG	False	1.0	1225.0	0.0008163265306122																				3.81415e-12	0.351388	1225.0	15.0	1.22133	0.437551	0.428571	1.1130751166320057e-08
CTAGAACATATGGCATTTTCTGAACAG	TTGTGTTTGTTACTTTTGCACGGGTCA	(octopus_NW_026417679.1_17853) (octopus_trinity_TRINITY_DN56127_c3_g1_i9.p1_3510)	5.0	9124.0	0.0005480052608505																				2.02624e-62	0.197151	9124.0	9.0	1.37203	1.03989	1.02071	4.687561383149654e-58	True	1S53M
CTAGAACCATCTTGAAAGCTAGTTGGT	GGTGGAAGGACAATGTCAACTGGATGT	(octopus_NC_068999.1_23707992) (octopus_trinity_TRINITY_DN52363_c9_g5_i1.p1_1314)	1.0	706.0	0.0014164305949008																				1.02552e-17	0.433318	706.0	11.0	1.22193	0.347025	0.339943	4.6236646451736784e-14	True	54M
CTAGAACTAGTGGAACATCAAGGACGT	AAAAGCCAGAGAGAGAGACAGAGATAG	(octopus_NC_068982.1_75998868)	1.0	349.0	0.0028653295128939																				6.0744200000000005e-28	0.817816	349.0	10.0	1.69009	0.959885	0.959885	4.8162728201231014e-24	True	54M
CTAGAACTTCTATACCATTTCAGCAGC	ATCTGGAAGCCTTGTTCCCTAAAGCTA	False	1.0	1813.0	0.0005515719801434																				4.84575e-13	0.316993	1813.0	13.0	1.45422	0.537231	0.530612	1.531055046010014e-09	True	2S50M2S
CTAGAACTTGTAGATGTCACCACATTC	TGGTTACAGTTTCTGTGCTCCATGAGA	(octopus_NC_069000.1_34115653) (octopus_trinity_TRINITY_DN49129_c0_g1_i5.p1_47)	2.0	3053.0	0.0006550933508024																				9.43549e-15	0.204599	3053.0	11.0	1.06947	0.287914	0.282673	3.428753814988284e-11	True	3S51M
CTAGAACTTTGAACCACTCACATGTCA	CTACGTCGCTCACCATAGCCACTGAGC	(octopus_NC_068985.1_13895339)	1.0	347.0	0.0028818443804034																				1.97772e-07	0.456108	347.0	14.0	1.21812	0.463977	0.308357	0.0003522590741872	True	54M
CTAGAAGAAAACCTCTCCTTCAACCAA	TTAATATCATAAAAAGAAAGAAATGGG	(octopus_NC_068999.1_27492615)	2.0	365.0	0.0054794520547945																				1.19184e-11	0.509656	365.0	10.0	1.99996	1.69315	1.50685	3.3237977293672714e-08	True	54M
CTAGAAGAAGTATTTGGTGATTTGTAA	GCAAGAGTCAGACTAGATGCATCAAAC	(octopus_NC_068982.1_27585420) (octopus_trinity_TRINITY_DN50021_c4_g4_i1.p1_345)	1.0	476.0	0.0021008403361344																				1.59671e-13	0.455978	476.0	15.0	0.892154	0.191176	0.191176	5.256367931276358e-10	True	54M
CTAGAAGACACTGAACCCTACCATTAT	GTGAGAATATATGTGTGTACTTATGTG	(octopus_NC_068987.1_45009579)	1.0	355.0	0.0028169014084507																				4.26576e-08	0.458804	355.0	13.0	1.26217	1.18028	1.17746	8.223976264828279e-05	True	54M
CTAGAAGCAGCAGCAGCAGTAACTGTA	TTATCACTACCACCACTACCACTACTA	(octopus_NC_068982.1_187254397) (octopus_trinity_TRINITY_DN45997_c9_g8_i3.p1_564)	1.0	128.0	0.0078125																				2.02697e-14	0.891182	128.0	8.0	1.74775	0.703125	0.703125	7.177033003572722e-11	True	54M
CTAGAAGGTAAGTTGGATTTTGACCAA	AACTTTTATAGTTGAGATCGGAAGAGC	False	2.0	1562.0	0.0012804097311139																				5.26427e-13	0.41906	1562.0	14.0	1.3406	0.507682	0.471191	1.658336297150165e-09	True	13S41M
CTAGAAGTAGCAGCACTATTTGGATTA	CTAGTACTGCCACCACCAACAACAATT	(octopus_NC_068995.1_27607860) (octopus_trinity_TRINITY_DN53759_c3_g1_i4.p1_144)	1.0	269.0	0.0037174721189591																				5.13151e-08	0.564458	269.0	11.0	1.73356	0.464684	0.431227	9.800515850388784e-05	True	54M
CTAGAAGTGCAAGCATAGATTCCTCTG	TCTTCATCAGTAACACTTTTAATTTTT	(octopus_NC_068986.1_41463925) (octopus_trinity_TRINITY_DN47024_c10_g1_i1.p1_204)	1.0	1685.0	0.000593471810089																				4.66253e-57	0.544404	1685.0	11.0	1.06523	0.291988	0.277745	9.566470694234801e-53	True	54M
CTAGAAGTTCACATAGCGCTGTGCTCT	CTTAATACAGTTTAGTTCAAGAAGTAC	(octopus_NC_069005.1_6167179)	1.0	704.0	0.0014204545454545																				2.39769e-13	0.528523	704.0	5.0	1.21452	1.40199	1.36932	7.77613756152755e-10	True	54M
CTAGAATAACACTCCTTGTAGTGACTG	ACTGAATGTAAATATTGACAATCACTG	(octopus_trinity_TRINITY_DN45308_c0_g1_i13.p1_351)	2.0	2571.0	0.0007779074290159																				5.74444e-13	0.217711	2571.0	13.0	0.977848	0.276546	0.243096	1.803933224231451e-09	True	54M
CTAGAATAACTGCTGGAAATTAACATA	GAGTGGAAAATCTTCGCCAAATCCTTT	(octopus_trinity_TRINITY_DN56205_c5_g1_i18.p1_4422)	1.0	766.0	0.0013054830287206																				8.89971e-38	0.558356	766.0	15.0	1.25496	0.37859	0.37859	1.0421019483047304e-33	True	6S48M
CTAGAATACATTATTAAAAATAATCAT	AAAATATAAACAGACATTTAAAAACGC	(octopus_NC_068985.1_15586644)	1.0	197.0	0.0050761421319796																				1.30635e-14	0.776624	197.0	11.0	1.50284	0.598985	0.598985	4.6961941364530025e-11	True	2S52M
CTAGAATAGCTGGTTCCCCTAATGGGA	TCACATGATGGAGACTCACTTTATCTC	(octopus_NW_026403359.1_25)	2.0	3529.0	0.0005667327854916																				7.20603e-09	0.12845	3529.0	15.0	1.09273	0.297818	0.277982	1.5163572211906322e-05	True	54M
CTAGAATATTAGCTTCAAATTTTGGCA	CAAAACCAGCAAGATCAGGGCGGAGGG	False	2.0	2028.0	0.0009861932938856																				2.50365e-38	0.399563	2028.0	13.0	0.993133	0.228304	0.21499	2.9877018173651074e-34	True	4S43M7S
CTAGAATATTCATGGCTCCACTGTCAA	GATTTACGTAGAAAACATTACTAAGGC	(octopus_NC_068983.1_164103402) (octopus_trinity_TRINITY_DN53831_c3_g4_i1.p1_3023)	1.0	903.0	0.0011074197120708																				2.81582e-15	0.29703	903.0	10.0	1.15902	0.493909	0.467331	1.065981082149148e-11	True	54M
CTAGAATCAAAGAGAGGCCTCAGTAAA	AAGTGCTATATCAAGATGGCATTTTTG	(octopus_NC_068984.1_52808432)	2.0	1445.0	0.0013840830449826																				3.16788e-09	0.201138	1445.0	15.0	1.4038	6.12734	0.984775	6.926217617227798e-06	True	54M
CTAGAATCAAGTTTTCAAGTTCTTTAC	ACATACCAGTAGACTCTCTGTCATTTT	(octopus_trinity_TRINITY_DN53430_c0_g1_i5.p1_1373)	1.0	468.0	0.0021367521367521																				2.709670000000001e-18	0.619879	468.0	12.0	1.84129	5.87821	4.14316	1.2693645309575816e-14	True	21M25392N33M
CTAGAATCATGATGCTTAGCTTGTTTT	CTCTTATTGAATGAAATGGCATTGATA	False	2.0	230.0	0.008695652173913																				6.41665e-07	0.486957	230.0	12.0	2.42935	8.52174	4.96522	0.0010725442697963
CTAGAATCCGAACTCTAAAATTGTTAC	ACACATAGATACGCACAGCGTAATTAT	(octopus_NC_068984.1_120536689)	2.0	588.0	0.0034013605442176																				3.04852e-13	0.395178	588.0	14.0	1.40442	1.43197	1.16327	9.801223499386088e-10	True	54M
CTAGAATCCTCTTCTGATTCTTCTTCA	GATACATCAGAATCTTCTTCAGAATCA	(octopus_NC_068985.1_21607737)	10.0	22881.0	0.0004370438354967																				1.50329e-98	0.173843	22881.0	15.0	0.698647	0.116997	0.109392	6.432469125201597e-94	True	54M
CTAGAATGGAACATTTGGAATGCAGAA	GTGGGGTGAGGAGGGTCTTTGAATAAA	(octopus_NC_069000.1_47179005)	1.0	297.0	0.0033670033670033																				3.35842e-24	0.802993	297.0	13.0	1.35935	0.882155	0.878788	2.2183378149909274e-20	True	54M
CTAGAATGTTCCTCGTGCCATTCAGTA	ACAACTTCAGCTGTGTGAATTGGTGCA	(octopus_NC_068987.1_36232388) (octopus_trinity_TRINITY_DN54921_c2_g1_i13.p1_219)	5.0	267.0	0.0187265917602996																				2.08076e-06	0.469856	267.0	12.0	3.27511	1.87266	1.62921	0.0032535437076555	True	54M
CTAGAATTAGTAACCAAATCCTACTCC	ATTCACAACCTGTCAACTTAAAGAAGG	(octopus_NW_026301526.1_374)	1.0	1794.0	0.0005574136008918																				4.18517e-33	0.462001	1794.0	13.0	1.37542	0.61427	0.603122	4.1104980286537833e-29	True	2S52M
CTAGAATTAGTAGCCAAATCGTCCTCA	AGTCAATTATCACCTTAAAGAACACAT	(octopus_NW_026297134.1_18261)	1.0	567.0	0.001763668430335																				5.66212e-21	0.628623	567.0	12.0	1.58973	1.51146	1.18695	3.1292223446611984e-17	True	5S49M
CTAGAATTAGTAGCCGAATCCTACTCC	ATTCATACCTTATCTTAAAGCATGACA	False	2.0	4178.0	0.0004786979415988																				2.8639e-10	0.159708	4178.0	13.0	1.34113	0.409287	0.40426	6.983048163169662e-07	True	14S40M
CTAGAATTGGACAGTTCTGAGAATGCT	ATAGTGCCACACTGTCAAACAGTAACA	(octopus_NC_068982.1_191338684)	1.0	596.0	0.0016778523489932																				4.41872e-58	0.900879	596.0	12.0	1.29006	0.471477	0.459732	9.297109462774003e-54	True	52M2S
CTAGAATTGTACTTTGCATCTCGGTGA	TTGGTTTGCGCAGTGATATAATGAAGA	(octopus_NC_068998.1_19379251)	1.0	523.0	0.0019120458891013																				7.696e-10	0.437425	523.0	15.0	1.12692	0.388145	0.342256	1.794691072222114e-06	True	54M
CTAGAATTTAAGTAATGATAATAATAA	CAATGATAACAACAGCACAACCACCAC	(octopus_NW_026354957.1_65)	2.0	2029.0	0.0009857072449482																				3.37412e-14	0.233392	2029.0	9.0	1.32747	1.37753	1.36816	1.173722152776431e-10	True	53M1S
CTAGAATTTCCAGAGCCTGACAAGCCT	TGAACCAGTCATGAGAATGGCTTGAAA	(octopus_trinity_TRINITY_DN55897_c3_g5_i1.p1_203)	2.0	2359.0	0.0008478168715557																				9.1668e-184	0.838589	2359.0	11.0	1.38169	5.43111	4.92836	9.508231899290929e-179	True	18M17351N36M
CTAGACAAAAGTTTTAACTGTCTCAGA	ATTCTATTGTTTCAATGGAAGTTCAGT	False	1.0	948.0	0.0010548523206751																				3.76265e-17	0.248284	948.0	12.0	0.856505	2.52004	0.433544	1.6317433293782084e-13
CTAGACAACAGCAACAATTTACACAGA	AATTCAATTGAAGACTGATTTTAAACT	(octopus_NW_026301526.1_213)	2.0	3106.0	0.0006439150032195																				2.75611e-114	0.930392	3106.0	13.0	1.77806	0.846104	0.834192	1.4377683892363229e-109	True	1S53M
CTAGACAACCCCCACTGCCATCCACAT	AAACACACATTCACACATCTACATATT	(octopus_NC_069005.1_7045089)	1.0	542.0	0.0018450184501845																				8.81048e-09	0.382014	542.0	13.0	1.29003	0.400369	0.389299	1.8357198452291435e-05	True	54M
CTAGACAATTGGCTGCACAAGTCATAT	CGTTGTCTCCTTACAGCAAGGTGCTAT	(octopus_NC_068983.1_37527047)	2.0	1628.0	0.0012285012285012																				2.79259e-13	0.283669	1628.0	13.0	1.44502	0.378378	0.378378	9.00543060988868e-10	True	54M
CTAGACAATTTCATGTATGCAACTAAA	TATATATTTTCTTCTGTTTCCTGTGTG	(octopus_NC_068989.1_7241610)	1.0	638.0	0.0015673981191222																				1.35543e-06	0.306906	638.0	15.0	1.15079	4.11912	3.46865	0.0021722227414316	True	33M1D21M
CTAGACAGATGGGTGGAAGGCAGTTGC	TGGAAGCAGAATGCATCAAAGCATCAT	(octopus_NC_069005.1_21829098)	1.0	367.0	0.0027247956403269																				3.78602e-06	0.319375	367.0	6.0	1.13544	0.411444	0.411444	0.0057183921452282	True	54M
CTAGACAGCTGGTAGCCTATCCACTTG	CCTTGCCATATCCCTATTAATTAGGTG	(octopus_NC_068984.1_121786518)	1.0	285.0	0.0035087719298245																				1.99043e-11	0.537548	285.0	12.0	1.53269	0.385965	0.385965	5.4351345515034084e-08	True	54M
CTAGACAGTGTAGCATCAGGCTGCCAG	GAACTACGTCACACACTTTATCGTGTA	(octopus_NC_068983.1_167844057) (octopus_trinity_TRINITY_DN53072_c3_g10_i2.p1_257)	1.0	317.0	0.0031545741324921																				5.58207e-22	0.779635	317.0	12.0	1.20405	6.8265	2.57729	3.2710160664236e-18	True	54M
CTAGACATGCTCATATATATTTAAATG	ATAAACTTCTGGAAAGTTCTAGAGATT	(octopus_NC_068985.1_158208)	5.0	372.0	0.0134408602150537																				1.69223e-09	0.485506	372.0	13.0	3.61075	5.33333	4.11022	3.807420016677552e-06	True	54M
CTAGACCACTGGTTTTAATTGATTAAT	ATCAATTTTTACCCTTATTAATAAATT	(octopus_NC_068994.1_14737322)	4.0	213.0	0.0187793427230046																				5.85645e-06	0.502793	213.0	10.0	3.33499	1.75117	1.73239	0.0086143759576966	True	54M
CTAGACCAGACCAGTACAAAGTGGACC	AAACCAGAAGATATTAGTATAGTCTAG	(octopus_NC_068989.1_93083392)	1.0	371.0	0.0026954177897574																				2.02317e-09	0.494135	371.0	10.0	1.99066	0.743935	0.743935	4.516435169376927e-06	True	54M
CTAGACCAGGTGGTGGTTTGGTGATGT	CCAGCCAAGCCAGGGACTTTGAACCTC	(octopus_NC_068986.1_91078633) (octopus_trinity_TRINITY_DN55882_c3_g1_i17.p1_590)	1.0	646.0	0.001547987616099																				3.74097e-07	0.57892	646.0	13.0	0.809376	0.150155	0.150155	0.000643742008305	True	54M
CTAGACCAGTCGAGCCTTTGTTTAGAA	CTATTCTTCTTGGTTATCTCGTGACGG	(octopus_trinity_TRINITY_DN54710_c6_g1_i20.p1_20)	1.0	643.0	0.0015552099533437																				2.00549e-08	0.364549	643.0	13.0	1.76674	2.93002	2.8958	4.015122761906407e-05	True	10M34734N44M
CTAGACCGAATGGTCTAAATGTGGTTG	ACTTATTGTGGTGGTGGAAATTTGGTG	(octopus_NC_068999.1_36975854)	1.0	303.0	0.0033003300330033																				1.21135e-08	0.424638	303.0	13.0	1.29722	3.33333	2.94059	2.485905875696422e-05	True	54M
CTAGACCTATGACGTGTCATTGTCCTC	TCACCTCTAGACGCCACTAACCAACTA	(octopus_NW_026302026.1_370)	1.0	669.0	0.0014947683109118																				7.752900000000006e-19	0.388649	669.0	10.0	1.574	0.481315	0.481315	3.7643691591104105e-15	True	1S53M
CTAGACGGCGTTTTTAGATTTCATTAT	TCCCTTTAACCCGGGCAATGCCGGGTA	(octopus_NC_069000.1_24860081)	36.0	2098.0	0.0171591992373689																				2.9244e-56	0.590615	2098.0	15.0	3.52099	0.975691	0.953765	5.877696892229741e-52	True	54M
CTAGACGTAGTCTTCGAAGTCACAGGT	TCTGATAATGTGTGACTTCGAAGACTA	False	1.0	184.0	0.0054347826086956																				6.04728e-06	0.528292	184.0	11.0	2.18431	1.13043	1.11957	0.0088771022934595	True	11S43M
CTAGACTATCCACAACATTCTTCAAAA	ATGTTTTTATCTTCACAAAGTTGGCTG	(octopus_trinity_TRINITY_DN56412_c3_g1_i14.p1_242)	3.0	6710.0	0.0004470938897168																				2.1581e-274	0.575434	6710.0	11.0	1.22328	0.416692	0.397914	4.114186449352754e-269	True	54M
CTAGACTCTTCCGTCTTGAGTGTAACA	CTTAAATCCTGAACATTACCTGTTTCT	(octopus_NC_068991.1_8115099) (octopus_trinity_TRINITY_DN54344_c2_g1_i6.p1_228)	1.0	813.0	0.001230012300123																				2.05941e-14	0.464869	813.0	14.0	0.961392	0.265683	0.255843	7.287616564560047e-11	True	54M
CTAGACTTCCAACTATCTTGTCACCAG	AGATCGGACGTCTGAACTCCAGTCACA	False	1.0	702.0	0.0014245014245014																				1.06958e-25	0.381081	702.0	15.0	1.10069	1.84758	1.53561	7.6233031435727235e-22
CTAGACTTCTGTACAGGTTACTGTGGA	ATAGCAATTAGCAGTTCCAATCAAAGA	(octopus_NC_068981.1_157078806)	2.0	2673.0	0.0007482229704451																				1.22597e-11	0.214504	2673.0	15.0	0.755285	0.185559	0.126824	3.415076346067725e-08	True	54M
CTAGACTTTATTGGCAGTGTTTCTTCG	AATATTCATCATTATCATTTCAAATGA	(octopus_NC_068982.1_4080442)	1.0	1296.0	0.0007716049382716																				1.43892e-27	0.405903	1296.0	13.0	1.15786	0.362654	0.346451	1.1214647650308229e-23	True	54M
CTAGACTTTTTCCAGAAATCTGCGACA	CCTTCAATCCCAAATTTGCAAGACAAC	(octopus_NC_068985.1_78516831)	1.0	157.0	0.0063694267515923																				1.14963e-06	0.530936	157.0	6.0	1.38862	0.649682	0.528662	0.0018595550396717	True	54M
CTAGAGAAAGTTCGTTGAGATATTTTT	GGTAACCATCTACCAAGTAGGCGCACG	(octopus_NC_068998.1_19407251) (octopus_trinity_TRINITY_DN56048_c3_g2_i2.p1_770)	1.0	426.0	0.0023474178403755																				9.16252e-10	0.466543	426.0	15.0	1.1806	0.478873	0.413146	2.1201228927341487e-06	True	52M2S
CTAGAGAAGATCTATAGTTCCGGAGAA	TACCTCTATAATCTCTGAAGAAACTTG	(octopus_NC_068985.1_98162281)	1.0	386.0	0.0025906735751295																				5.77996e-35	0.886029	386.0	13.0	1.16111	0.437824	0.406736	6.095632438032948e-31	True	54M
CTAGAGACTAGTTGTAGTTCCTGTTGG	ATATATATATATATATATATATACAGA	(octopus_NC_069007.1_8218729)	4.0	754.0	0.0053050397877984																				2.75292e-25	0.575018	754.0	13.0	2.28606	1.67772	1.67772	1.9234888457822148e-21	True	54M
CTAGAGACTTGACCCGCTCCATAGTAG	ACCGTAACCGTTTCTCCAGCTTGGGCA	(octopus_NC_068981.1_120029557) (octopus_trinity_TRINITY_DN51559_c9_g1_i6.p1_1301)	2.0	1615.0	0.0012383900928792																				1.16423e-25	0.375244	1615.0	14.0	1.11034	0.267492	0.265015	8.284179415528319e-22	True	54M
CTAGAGATATAATCAATACGTTTCTGG	ACAGATCGGAAGGCACACGTCTGAACT	False	1.0	2009.0	0.0004977600796416																				2.988e-67	0.479285	2009.0	15.0	1.08873	0.337481	0.331508	7.63482688899345e-63
CTAGAGCGTGCTGAAAGCCGGAAGCCG	TGTTTAAATTACAGCATTGGTTAAACG	(octopus_NC_069005.1_6195995) (octopus_trinity_TRINITY_DN56371_c4_g9_i8.p1_6116)	1.0	370.0	0.0027027027027027																				2.10078e-70	0.984172	370.0	5.0	1.21123	0.535135	0.489189	5.734400547289367e-66	True	54M
CTAGAGCTAAGCAATACACCCCAACTT	GGTGGATGCCACCTACAGCCTGTAGAA	(octopus_NC_068982.1_98974849) (octopus_trinity_TRINITY_DN50465_c1_g1_i38.p1_2543)	1.0	571.0	0.0017513134851138																				2.67702e-11	0.492565	571.0	12.0	0.98706	0.250438	0.250438	7.22181629323157e-08	True	54M
CTAGAGGACTCTGTTCCACTGCTAGAA	TCATGATGCTTAGCTTGTTTTCTCATT	(octopus_NC_068991.1_74093981) (octopus_trinity_TRINITY_DN52340_c13_g1_i41.p1_102)	1.0	259.0	0.0038610038610038																				4.92801e-06	0.490298	259.0	13.0	2.09226	1.35907	1.35135	0.0073261712212614	True	3S51M
CTAGAGGCAAAATGGAATTAATCCGCC	TCCACTAAGAATCGAAACTGTTTCAAA	(octopus_NC_069003.1_24323311)	1.0	863.0	0.0011587485515643																				2.82682e-09	0.242245	863.0	7.0	1.25308	0.390498	0.377752	6.211383222782649e-06	True	54M
CTAGAGGGACACCATTTCGTAAGCGAG	GCAAAGGAAATGACACTAAGAGGCAAG	(octopus_NC_068986.1_92770752) (octopus_trinity_TRINITY_DN52124_c12_g4_i6.p1_2657)	1.0	665.0	0.0015037593984962																				1.54924e-12	0.380159	665.0	13.0	0.935157	0.290226	0.218045	4.6826571572812445e-09	True	3S51M
CTAGAGTATCTAATTTCTCAAATTCAG	TGGGTCGAAGTTTGATACCGAAATTTT	(octopus_trinity_TRINITY_DN54546_c2_g3_i5.p1_728)	3.0	4571.0	0.0006563115292058																				7.30486e-13	0.460021	4571.0	13.0	0.518703	0.0756946	0.0719755	2.2729474906814792e-09	True	22M388N32M
CTAGAGTCCAAACTGTTTTCTTTATAA	AAGTTATGAAATCTTTCCACAGATCGG	(octopus_trinity_TRINITY_DN48268_c3_g1_i1.p1_369)	1.0	572.0	0.0017482517482517																				3.4587e-60	0.877266	572.0	9.0	1.76345	0.851399	0.835664	7.619441558097124e-56
CTAGAGTCGATGTTAACACAGGTAGCA	TTTCCACATATTTCCGAGGATTTTAAC	(octopus_NW_026417679.1_10015) (octopus_trinity_TRINITY_DN56127_c3_g1_i19.p1_2889)	3.0	5853.0	0.000512557662737																				0.0	0.510908	5853.0	9.0	1.26356	0.414317	0.402016	0.0	True	1S53M
CTAGAGTCGCTGGTCCGAAATGCTGCA	ACGTCCCAGGATAAACTGTTGAAGATA	(octopus_NC_069002.1_12706429) (octopus_trinity_TRINITY_DN54176_c0_g1_i10.p1_86)	1.0	905.0	0.0011049723756906																				4.71995e-15	0.455957	905.0	9.0	1.04443	0.339227	0.317127	1.755548475137493e-11	True	43M1D11M
CTAGAGTTAATAAAACAAAGTACAAGT	GAAGTACATGGGGGTTGAAAGTTTAGC	(octopus_NC_069000.1_17269920)	1.0	320.0	0.003125																				9.92719e-08	0.472431	320.0	15.0	1.35631	3.37188	0.884375	0.0001833393476774	True	14S40M
CTAGAGTTATTAAACTGGAAAGATTTC	GGAAGGATCCTGCTTGGATTTTCTTAA	(octopus_NC_069009.1_2356811) (octopus_trinity_TRINITY_DN50982_c0_g1_i15.p1_194)	1.0	1139.0	0.0008779631255487																				9.22677e-67	0.624737	1139.0	9.0	1.20488	0.658472	0.65496	2.335130880137627e-62	True	52M2S
CTAGAGTTCTTAAACTGGAAAGATTTC	GCAAGGTTCCTGCTTTGATTTTCGCAG	(octopus_NW_026318397.1_162) (octopus_trinity_TRINITY_DN50982_c0_g1_i23.p1_227)	1.0	934.0	0.0010706638115631																				2.35034e-53	0.635301	934.0	9.0	1.34224	1.40685	1.38009	4.387094934490184e-49	True	2S51M1S
CTAGAGTTGTTAAACTGGAAAGATTTC	GGAAAGTTCCTGCTTTGACGTTCTTAG	(octopus_NC_069009.1_2365681) (octopus_trinity_TRINITY_DN54943_c1_g2_i15.p1_650)	8.0	6818.0	0.0011733646230566																				5.8350800000000005e-28	0.178032	6818.0	10.0	2.36391	2.43796	2.42945	4.6309145737495126e-24	True	1S51M2S
CTAGAGTTTCTGATAGCTCTTTTATGG	CCAGCTCAAATTGGGCAAGCAACTCAT	(octopus_NC_068986.1_72684658) (octopus_trinity_TRINITY_DN51223_c5_g1_i6.p1_356)	4.0	789.0	0.0050697084917617																				3.91547e-07	0.330493	789.0	13.0	2.24316	0.622307	0.614702	0.0006720372389956	True	54M
CTAGAGTTTCTGGAAACATAGCAGCTC	TCACTCTCTGTGATCTGGTCTGACTCA	(octopus_NC_068981.1_184483515) (octopus_trinity_TRINITY_DN53287_c2_g1_i2.p1_320)	3.0	1740.0	0.0017241379310344																				1.03368e-25	0.510906	1740.0	15.0	1.21928	0.362644	0.334483	7.37404198361369e-22	True	54M
CTAGATAACATTGACAAGTGTATTAAT	TTGAATTTCCAACCAAATTACATCTGT	False	1.0	318.0	0.0031446540880503																				9.13299e-07	0.452477	318.0	13.0	1.80585	1.5	1.30503	0.0014967857901669	True	54M
CTAGATACGTTTTCAGCAGTTTTTATA	TCTTCTTAGATATTCTTAAATGTTGAA	(octopus_NW_026364721.1_5718) (octopus_trinity_TRINITY_DN56543_c4_g5_i1.p1_384)	2.0	3815.0	0.000524246395806																				1.17621e-23	0.179796	3815.0	9.0	1.86365	2.93997	2.92477	7.54383877149957e-20	True	54M
CTAGATAGTTAGAGAGGGAGAGAGAGA	GAAGGGGGCAAAGAGATGAAGAGACAG	(octopus_NC_068983.1_164106446)	1.0	1264.0	0.0007911392405063																				2.1941500000000004e-24	0.312094	1264.0	11.0	1.21626	0.674842	0.378956	1.4632667991887907e-20	True	25M2D29M
CTAGATATCTAGCAACAACCACACCAG	AGAGCCGTGCCTCCGTTTTCAGGTTGA	(octopus_NC_069010.1_1063305) (octopus_trinity_TRINITY_DN56238_c2_g1_i15.p1_248)	1.0	1737.0	0.0005757052389176																				2.4337e-11	0.13483	1737.0	14.0	1.30874	0.440415	0.423143	6.59150829987137e-08	True	54M
CTAGATATGTTAATTTGGACTGACTTC	GGAAAGTGGCTGCTTTGATATCCTTGA	(octopus_NC_069009.1_2205826) (octopus_trinity_TRINITY_DN54943_c1_g2_i1.p1_68)	1.0	569.0	0.0017574692442882																				2.71403e-17	0.453002	569.0	8.0	1.06262	0.300527	0.297012	1.1883449867545337e-13	True	2S52M
CTAGATCAGCCCGTAACTCTTGAAGAA	AGCAGGTTTTCTTCCAGCAGACTATTT	(octopus_trinity_TRINITY_DN55717_c8_g3_i5.p1_1064)	1.0	458.0	0.0021834061135371																				8.48766e-37	0.85159	458.0	13.0	1.24128	0.50655	0.50655	9.582646815400187e-33	True	44M4619N10M
CTAGATCCTAAAATCCACATTGGTTTC	CAGAGGCCCCAAGATCGGAAGAGCCAC	False	1.0	1217.0	0.000821692686935																				9.39214e-11	0.270264	1217.0	15.0	1.22355	0.342646	0.33032	2.4041207642673094e-07	True	16S38M
CTAGATCGGAAAGCACACGTCTGAACT	CCAGTCACATGGCATGAGCTCGTATGC	False	2.0	410.0	0.0048780487804878																				2.33704e-42	0.841148	410.0	14.0	3.04918	4.7122	4.07317	3.1880783959953544e-38
CTAGATCGGAAGACACACGTCTGAACT	CCAGGCACGGTACCTTATCTCGTATGC	False	1.0	84.0	0.0119047619047619																				1.55172e-13	0.973684	84.0	7.0	2.39152	3.94048	3.2619	5.113041292698874e-10
CTAGATCGGAAGAGACACGTCTGAACT	CCAGTCACGCACGGACAACTCGTATGC	False	2.0	273.0	0.0073260073260073																				4.98553e-23	0.764324	273.0	13.0	2.97307	5.18681	4.12454	3.092206906537867e-19
CTAGATCGGAAGAGCAACGTCTGAACT	CCAGTCACTACCGAGGAACTCGTATGC	False	2.0	310.0	0.0064516129032258																				4.30971e-25	0.709263	310.0	13.0	3.12585	4.70645	3.92581	2.982198570990909e-21
CTAGATCGGAAGAGCACACGCTGAACT	CCAGTCACTACCGAGGAACTCGTATGC	False	1.0	94.0	0.0106382978723404																				1.32778e-10	0.855329	94.0	11.0	2.65654	5.07447	4.09574	3.349129756560914e-07
CTAGATCGGAAGAGCACACGTCGAACT	CCAGTCACTACCGAGGAGCTCGTATGC	False	1.0	118.0	0.0084745762711864																				2.27881e-10	0.922368	118.0	10.0	2.74736	4.95763	4.05932	5.613664344909968e-07
CTAGATCGGAAGAGCACACGTCTAACT	CAGTCACGGTACCTTATCTCGTATGCC	False	1.0	138.0	0.0072463768115942																				9.35514e-13	0.776508	138.0	10.0	2.96912	4.97826	4.03623	2.883676022431466e-09
CTAGATCGGAAGAGCACACGTCTGAAA	CTCCAGTCACGCACGGACAGCTCGTAT	False	1.0	62.0	0.0161290322580645																				3.57509e-06	1.0	62.0	6.0	2.07995	4.54839	3.53226	0.0054183983626415
CTAGATCGGAAGAGCACACGTCTGAAC	TCAGTCACAGTTCAGGATCTCGTATGC	False	22.0	690.0	0.0318840579710144																				2.05034e-23	0.414818	690.0	14.0	5.06251	7.58551	5.45652	1.2981848855550932e-19
CTAGATCGGAAGAGCACACGTCTGAAT	CCAGTCACATGGCATGACCTCGTATTC	False	1.0	208.0	0.0048076923076923																				1.84279e-16	0.707317	208.0	14.0	3.0124	4.79808	4.00962	7.612778945134686e-13
CTAGATCGGAAGAGCACACGTCTGACT	CCAGTCACGACCTGAAAGCTCGTATGC	False	1.0	276.0	0.0036231884057971																				7.29202e-22	0.689523	276.0	14.0	3.18526	4.6558	3.98913	4.242694874408336e-18
CTAGATCGGAAGAGCACACGTTGAACT	CCAGTCACGACCTGAAACCTCGTATGC	False	1.0	155.0	0.0064516129032258																				4.51284e-17	0.821667	155.0	11.0	2.90558	5.47097	4.47097	1.9464741500012786e-13
CTAGATCGGAAGAGCACACTCTGAACT	CCAGTCACTACCGAGGAGCTCGTATGC	False	2.0	207.0	0.0096618357487922																				7.86235e-17	0.710045	207.0	13.0	3.20684	5.45411	4.45894	3.335002576780081e-13
CTAGATCGGAAGAGCACAGTCTGAACT	CCAGTCACTACCGAGGAGCTCGTATGC	False	2.0	277.0	0.0072202166064981																				1.46201e-30	0.863816	277.0	14.0	3.10095	4.80866	3.95668	1.297233000302835e-26
CTAGATCGGAAGAGCACCGTCTGAACT	CCAGTCACGCACGGACAACTCGTATGC	False	1.0	190.0	0.0052631578947368																				6.42742e-15	0.701969	190.0	13.0	3.18113	4.65789	4.03158	2.36607112181362e-11
CTAGATCGGAAGAGCCACGTCTGAACT	CCAGTCACGGTACCTTACCTCGTATGC	False	2.0	260.0	0.0076923076923076																				2.22709e-19	0.764028	260.0	13.0	2.98599	4.59615	3.76538	1.1194540569190552e-15
CTAGATCGGAAGGCACACGTCTGAACT	CCAGTCACGGTACCTTAACTCGTATGC	False	2.0	360.0	0.0055555555555555																				1.58925e-26	0.559215	360.0	14.0	3.00354	4.68333	3.54167	1.1807616551447485e-22
CTAGATCGGAGAGCACACGTCTGAACT	CCAGTCACAGTTCAGGAACTCGTATGC	False	2.0	351.0	0.0056980056980056																				7.44501e-25	0.644682	351.0	14.0	3.01101	4.25071	3.58689	5.089245416058078e-21
CTAGATCTACAGGAAGATCAACATGGT	AGACACAAAATGGACCAGTCGGTTTGG	(octopus_NC_068984.1_123038518) (octopus_trinity_TRINITY_DN51885_c0_g1_i5.p1_194)	3.0	4875.0	0.0006153846153846																				4.06569e-07	0.107046	4875.0	11.0	2.06382	1.1881	1.18174	0.0006964556618138	True	54M
CTAGATCTCTCATTCTACTTTTCATAT	TGCTATCTGAGTTTCGTATCCGCTTAA	(octopus_trinity_TRINITY_DN55769_c0_g5_i5.p1_301)	6.0	12230.0	0.0004905968928863																				3.64812e-237	0.381361	12230.0	11.0	1.30208	0.891415	0.859199	5.4809484151233255e-232
CTAGATGAAGTCGACGAAGGATGTGCG	CCCCCTGGAGCCCCGTTGGACAAATTT	(octopus_trinity_TRINITY_DN47961_c5_g2_i10.p1_402)	1.0	1107.0	0.000903342366757																				1.11789e-28	0.463777	1107.0	13.0	0.927583	0.206865	0.195122	9.158882587934911e-25
CTAGATGAGGTGGACCCGTTTGGTTTT	TCATTAAATGCTACAGGCTCATAGCTT	(octopus_NC_068981.1_166676156) (octopus_trinity_TRINITY_DN51531_c1_g2_i3.p1_336)	1.0	375.0	0.0026666666666666																				1.47759e-07	0.454685	375.0	11.0	1.12231	0.413333	0.306667	0.0002672501461681	True	54M
CTAGATGCACTTGGTGGTTCTGTGGAA	CTGTTAGGTGTAGTGGTAGTAGTAGTG	(octopus_NC_068998.1_16945854) (octopus_trinity_TRINITY_DN47229_c12_g1_i7.p1_816)	2.0	1059.0	0.0018885741265344																				1.23261e-16	0.285516	1059.0	15.0	1.76944	0.614731	0.608121	5.153820832911151e-13	True	54M
CTAGATGCATATATATATAATATGGAA	ATATACATATAAGAAATATATAATATA	(octopus_NW_026377876.1_217)	1.0	165.0	0.006060606060606																				1.5359e-20	0.969444	165.0	5.0	1.29294	1.40606	0.872727	8.282643391009012e-17	True	54M
CTAGATGCATTCTTATTCTTCAAACAT	CCAAGATAACTAAACCCCTTTGTCATT	(octopus_NC_069002.1_5010908)	1.0	722.0	0.0013850415512465																				2.31705e-16	0.458131	722.0	12.0	1.28441	0.407202	0.382271	9.502712806619637e-13	True	1S53M
CTAGATGCGTGTCCAAGGTAGCATTCC	AATCACCCACTAAAAGTAAAGGAATAC	(octopus_NC_069009.1_400693) (octopus_trinity_TRINITY_DN44045_c2_g2_i12.p1_266)	1.0	716.0	0.0013966480446927																				1.34874e-07	0.380692	716.0	12.0	1.20001	0.72486	0.698324	0.0002451639617419	True	54M
CTAGATGGTACAACACTCTCACGTTCA	GCGCTACCTTCTATGATTGTAGGTTCA	(octopus_NC_068988.1_13352372) (octopus_trinity_TRINITY_DN46266_c12_g5_i1.p1_1875)	1.0	772.0	0.0012953367875647																				2.90076e-21	0.489421	772.0	15.0	0.94683	0.270725	0.247409	1.6300733136058978e-17	True	54M
CTAGATGTAAACCATGTTGGCAAAATA	ACATAGTCTGCAGATCGGAAGGCACAC	False	1.0	788.0	0.0012690355329949																				2.10104e-68	0.823063	788.0	13.0	1.17267	0.413706	0.403553	5.501812784684492e-64
CTAGATGTCCATTAAATTTGAAATCTT	AATTGTTGATATAACATGGTATGTGAT	(octopus_NC_068984.1_68950957)	1.0	616.0	0.0016233766233766																				4.115400000000001e-19	0.401741	616.0	15.0	1.13655	0.271104	0.271104	2.0335684654211613e-15	True	54M
CTAGATTAATAACCTTATTGATCTGAA	TTAGTCGTTAAATGATGTTAGTAAGCA	(octopus_NC_068982.1_64062850)	1.0	420.0	0.0023809523809523																				2.76179e-06	0.352112	420.0	11.0	1.04871	0.288095	0.285714	0.0042484038409462	True	54M
CTAGATTAATTATGACAATGACAGCTG	GAAGACCACCGGCCAAAATTACACTCC	(octopus_trinity_TRINITY_DN48831_c4_g1_i19.p1_956)	1.0	538.0	0.0018587360594795																				5.59972e-36	0.613528	538.0	9.0	1.3523	5.84387	4.829	6.142625041047245e-32
CTAGATTATTGGCATAGATTCCATTAA	AGGATTTATAATCAACCTTCGTGGTGT	(octopus_NC_068993.1_61959260)	1.0	752.0	0.0013297872340425																				5.14048e-22	0.452344	752.0	11.0	1.21927	0.364362	0.364362	3.017879591628561e-18	True	54M
CTAGATTCACCTGAATGGTCGGATGCT	GCAATAAAATTCGACAGCTTCAGGTTG	(octopus_trinity_TRINITY_DN56060_c5_g1_i39.p1_286)	2.0	2958.0	0.0006761325219743																				5.88451e-45	0.397026	2958.0	15.0	2.37643	1.11156	1.09297	8.696710638557412e-41
CTAGATTCAGCCTTGCTTTGAAACTCA	GTTGCATAAGCTAATTCCTTCCATCCA	(octopus_NC_068984.1_81882509) (octopus_trinity_TRINITY_DN46544_c4_g1_i15.p1_513)	1.0	647.0	0.0015455950540958																				1.48743e-07	0.291515	647.0	13.0	1.25869	0.482226	0.48068	0.0002689288394476	True	43M2806N11M
CTAGATTTCAATTCATTTTTCTGGGTC	ATTTTTATCCCAATGAACACAAGGGTG	(octopus_NW_026425038.1_6530) (octopus_trinity_TRINITY_DN53332_c1_g1_i3.p1_132)	1.0	929.0	0.0010764262648008																				2.7440600000000003e-26	0.44875	929.0	13.0	1.23016	0.499462	0.469322	2.0144710911360893e-22	True	54M
CTAGATTTCTGTCTTTTCATTACCATT	AGTAACAACAATTTCCAACATTGGCAC	(octopus_NC_069001.1_8232741)	5.0	265.0	0.0188679245283018																				7.30491e-08	0.498957	265.0	8.0	2.95151	1.48679	1.45283	0.000137043289374	True	54M
CTAGATTTCTTGTCGCCTCCTGGGGTT	CCTAAGCCCAAGAGAAGCCTGCTAACA	(octopus_trinity_TRINITY_DN50310_c6_g2_i5.p1_2217)	1.0	583.0	0.0017152658662092																				2.0707e-08	0.337665	583.0	13.0	1.1362	2.04117	1.98628	4.138980521889452e-05	True	9S45M
CTAGCAAAAATGGTATGGTCTTTGAAA	ATTTGGACATTTGCATATAGTTAGGGC	(octopus_NC_068988.1_50433055)	1.0	422.0	0.0023696682464454																				2.86958e-11	0.487655	422.0	12.0	1.44624	0.485782	0.400474	7.720088674423597e-08	True	54M
CTAGCAACAACCACACCAGAGAGCCGT	TCCTCCATTTTTAGGCTGAGGTCGGTG	(octopus_NC_069010.1_1063313) (octopus_trinity_TRINITY_DN56238_c2_g1_i15.p1_240)	2.0	2412.0	0.0008291873963515																				2.08757e-40	0.26957	2412.0	15.0	1.66838	0.965589	0.944444	2.6707503409244026e-36	True	54M
CTAGCAACTACTCCTCCAGTGAACATT	TACTCCGTTTTCAGGCTGAGGTCGGTG	(octopus_NW_026362364.1_28)	2.0	2002.0	0.0009990009990009																				3.77509e-10	0.225788	2002.0	12.0	0.831529	0.174326	0.163337	9.089601963763046e-07	True	54M
CTAGCAAGACTTATCGTAGATGGCGTA	ATAAGTCACACCCGAACAACGTCTGGT	(octopus_NC_068985.1_62573120)	2.0	517.0	0.0038684719535783																				7.65809e-11	0.349029	517.0	9.0	1.36012	0.421663	0.415861	1.9767746191186705e-07	True	54M
CTAGCAATAGTTAAACCATTTCATCTA	TCCATTCATTTTCTTTGCCATATCTTC	False	1.0	665.0	0.0015037593984962																				8.48425e-13	0.360072	665.0	9.0	1.15704	0.393985	0.369925	2.624991082436064e-09
CTAGCAATGGATTCATAGAATTCAAAT	GAAGGTTTTGATATCGGTTCAACAGGA	(octopus_NC_068981.1_128798929)	1.0	669.0	0.0014947683109118																				1.493e-25	0.481242	669.0	15.0	1.3943	0.414051	0.381166	1.0568243464589945e-21	True	54M
CTAGCAATTTCTTGAATGTCATGAACT	AAAGTTTTCTGGTCTTGGTCCCAAGTT	(octopus_NC_068982.1_65545134) (octopus_trinity_TRINITY_DN55011_c7_g1_i8.p1_441)	1.0	581.0	0.0017211703958691																				1.38831e-09	0.570661	581.0	13.0	1.12424	0.283993	0.263339	3.1535054952280667e-06	True	54M
CTAGCACACAGAGTGACAGCAGCCATA	ACAACAGCCTCTCTAAAAGAGGTAGCA	(octopus_NC_068981.1_129266497)	2.0	1463.0	0.0013670539986329																				9.00044e-07	0.275448	1463.0	13.0	0.718892	0.137389	0.118934	0.00147630300821	True	54M
CTAGCACACTCGGTCATCTTTGAGGGG	AATGGAATGATACCTTAAGAAGAAGAA	False	1.0	211.0	0.0047393364928909																				1.97822e-06	0.593009	211.0	8.0	1.13707	0.943128	0.744076	0.0031022699134037	True	42M12S
CTAGCACCCCCACTCAGCTCAAAACAA	TATCCCTTGTTCGAAAATATAAAGACA	(octopus_NC_068986.1_10649603)	5.0	954.0	0.0052410901467505																				2.23398e-30	0.570561	954.0	13.0	2.38092	5.38994	4.82704	1.967027628667964e-26	True	54M
CTAGCACGGGTTGGACGATTTGACTGA	GGACTGGTGAACGAGATGGCTACACCA	(RF_all_LGKD01088734.1/1396-548_280) (octopus_NC_068989.1_32337475) (octopus_trinity_TRINITY_DN55805_c13_g1_i1.p1_1)	3.0	200.0	0.015																				2.31843e-07	0.539974	200.0	11.0	3.06183	5.36	3.005	0.0004094316455564	True	54M
CTAGCACTTGTGCCGGTGGCACGTTAG	AAAATCATTCGAGCGACATAATTGCCA	(octopus_NC_068981.1_130749111)	1.0	1061.0	0.000942507068803																				5.071019999999999e-20	0.370788	1061.0	11.0	0.795252	0.197926	0.162111	2.6509131838152223e-16	True	54M
CTAGCAGAACGACCAGTTCCAACGTAT	TAGACAACAGGAGCCTCTTGTTCCTGT	(octopus_NC_068992.1_38043316)	1.0	416.0	0.0024038461538461																				3.87956e-11	0.528467	416.0	13.0	1.34216	0.466346	0.466346	1.0306295623926905e-07	True	54M
CTAGCAGAACTATGATGAAAGATATTC	CAACCGAGGTCATCTCGTTAGGGATAG	(octopus_NC_069000.1_7902846)	1.0	748.0	0.0013368983957219																				1.27473e-11	0.396641	748.0	15.0	1.16922	0.336898	0.328877	3.545556358758171e-08	True	54M
CTAGCAGAGAAGCTTGGATTTGATCAT	TCAACCATTCATCAATGCCTGTGAGCC	(octopus_NC_068988.1_84403105)	1.0	114.0	0.0087719298245614																				2.74313e-06	0.622222	114.0	9.0	1.94318	1.86842	1.7193	0.0042213581133374	True	54M
CTAGCAGCATCTCCCATGTTGTATCTC	TTATGTCAGGTAGACATCTAGTGCACA	False	2.0	237.0	0.0084388185654008	-	zf_Rg	PF17915.4	1.9	11.9	0.1	1.9	11.9	0.1	1.0	1.0	0.0	0.0	1.0	1.0	1.0	0.0	-	-3.0	2.87602e-09	0.609384	237.0	10.0	2.31154	6.99156	5.03797	6.314122265756691e-06
CTAGCAGTCACAACACCAATAAGAGTA	GTAGTAGCAGTAATATCATCGCTTGCG	(octopus_NC_069008.1_1853571) (octopus_trinity_TRINITY_DN47611_c8_g1_i4.p1_1464)	2.0	1968.0	0.0010162601626016																				1.60865e-35	0.51239	1968.0	12.0	0.792168	1.18598	0.608232	1.733015129512518e-31	True	34M3I17M
CTAGCAGTCATATATTCAGGTTGTAGT	AGTAGTAGCAGTAGTAGTAGTAGTAGC	False	1.0	311.0	0.0032154340836012																				1.1801799999999995e-20	0.848711	311.0	12.0	1.39191	4.15756	3.11254	6.406763341356412e-17	True	39M15S
CTAGCAGTTGAGGGAACCTGTGGAAGA	GGTAGACCCAGGAAGACTTAGGATGAC	(octopus_NC_068994.1_29962656) (octopus_trinity_TRINITY_DN43130_c61_g1_i3.p1_781)	8.0	1057.0	0.0075685903500473																				1.45249e-15	0.33037	1057.0	15.0	3.05283	1.25544	1.10974	5.618057815670131e-12	True	54M
CTAGCAGTTTGAACAACCACATAGAAT	ATATCTCACTCGCTTTCATCTTGTTGT	False	1.0	538.0	0.0018587360594795																				8.270379999999999e-43	0.851482	538.0	13.0	1.10076	0.360595	0.33829	1.144212050780718e-38
CTAGCATATGTATGACTAATAATCTGG	TGTTCAAGGTAGTCTTGATGCTTGTCA	(octopus_NC_068984.1_122923241) (octopus_trinity_TRINITY_DN56381_c3_g1_i15.p1_3225)	2.0	1089.0	0.0018365472910927																				6.46695e-50	0.641457	1089.0	13.0	1.55063	1.42608	1.42149	1.1006703109822577e-45	True	5S49M
CTAGCATCACCGGAAGCTGATTTAGTC	GTGTTGCTGCCGCCGCCGCCACCACTA	(octopus_NC_069006.1_7028784) (octopus_trinity_TRINITY_DN52676_c4_g3_i1.p1_1536)	1.0	273.0	0.0036630036630036																				2.67068e-09	0.487598	273.0	12.0	1.14614	0.608059	0.608059	5.885032014357175e-06	True	52M2S
CTAGCATCATAGCATCATAATTTTGAA	ATATCTATAAAACCATCAAAGGCTTAT	(octopus_NC_068983.1_161666441)	2.0	616.0	0.0032467532467532																				9.56288e-11	0.408398	616.0	12.0	2.46655	1.42208	1.37825	2.4456775058465657e-07	True	54M
CTAGCATCCTCAAAAGAAAAATGTCCA	TCATCATCGCTATCCACTAACTGAAAA	False	2.0	2311.0	0.0008654262224145	-	EF-hand_1	PF00036.35	0.4	14.2	0.8	0.4	14.2	0.8	1.0	1.0	0.0	0.0	1.0	1.0	1.0	0.0	-	-2.0	1.4559700000000002e-61	0.370888	2311.0	15.0	1.28268	0.504543	0.485937	3.3053185068888695e-57	True	42M12S
CTAGCATCTTTATCCACTTTGCCATAG	CACTCTCCAGAAACAACAACAAAAGCA	(octopus_NC_068982.1_98745197)	1.0	311.0	0.0032154340836012																				4.52507e-07	0.491267	311.0	13.0	1.10865	0.340836	0.33119	0.0007707488039411	True	54M
CTAGCATGGAAGGCGGACGTTAAACTA	TGATGATGATGATGAGTTTGTGAGAGT	(octopus_NC_068983.1_44563832)	3.0	790.0	0.0037974683544303																				1.96593e-09	0.35933	790.0	14.0	2.63678	12.143	9.71013	4.394077235750694e-06	True	26M3D28M
CTAGCATGGCCACAGTCAAATGACTGA	AACAAGTAAAAGAGTAAACGTTCTGAT	(octopus_NC_068983.1_53668526)	3.0	662.0	0.0045317220543806																				9.22684e-15	0.516249	662.0	13.0	3.32234	9.03776	7.01813	3.3554427510830796e-11	True	54M
CTAGCATGGGTTGGACGATACACACAT	ATACAAGGTTCAAGTGCTGAAGAATAT	False	1.0	337.0	0.0029673590504451																				2.46162e-19	0.624088	337.0	9.0	1.90581	1.86053	1.50445	1.2338422054805054e-15
CTAGCATTACAGAATCAACAGATTCTG	CAACCGTCTGGACTGCAGATCGGAAGA	False	3.0	4908.0	0.0006112469437652																				5.92296e-47	0.317706	4908.0	13.0	1.52762	1.86451	1.85391	9.255980255377064e-43
CTAGCATTAGTTGTGGTAGAAATGTTG	TTGTTAATGTCGATACTGTCTAGGTTG	(octopus_NC_068991.1_16104842)	1.0	521.0	0.0019193857965451																				5.94361e-15	0.507419	521.0	13.0	1.0751	5.03647	1.71209	2.1940049626664477e-11	True	54M
CTAGCATTTAGGCAGTTTAGATGCAAG	GAGCATATACATTCAGCTATATAAGCT	(octopus_NC_068983.1_164106010)	1.0	533.0	0.0018761726078799																				9.37735e-19	0.552617	533.0	8.0	1.02463	0.302064	0.273921	4.528508641406919e-15	True	54M
CTAGCATTTCGAGAAATCCCGGAGCAC	TAATGAAACCCATAGCAACATCTTCTG	(octopus_trinity_TRINITY_DN51843_c7_g1_i13.p1_173)	1.0	186.0	0.0053763440860215																				7.51955e-11	0.753058	186.0	12.0	2.10905	2.06452	1.96774	1.9426765641364205e-07	True	18M478N36M
CTAGCATTTGGGCATGACTGTTGCTGT	CTTGCAACACTACTGTCGATCTTCACA	(octopus_NC_068986.1_82918536) (octopus_trinity_TRINITY_DN50383_c13_g1_i6.p1_1704)	1.0	683.0	0.0014641288433382																				1.52906e-10	0.401046	683.0	15.0	1.31328	0.408492	0.346999	3.831683048180598e-07	True	54M
CTAGCCAAAGTGTGACCGACAGATGTG	TGTGTACATCATTATTTAGTGAGAAGA	(octopus_NC_068982.1_179684707)	1.0	536.0	0.001865671641791																				8.91118e-12	0.447157	536.0	12.0	1.72748	0.595149	0.589552	2.5147006354315323e-08	True	54M
CTAGCCACCTACACTTTTCTCTGCAAA	ATAGGGGTAGTCTATCCTGTTCAGGCT	(octopus_NC_068990.1_43838848)	4.0	783.0	0.0051085568326947																				1.28165e-13	0.362619	783.0	13.0	2.1094	1.38442	1.32822	4.252088286175668e-10	True	54M
CTAGCCACCTTAATAATAATAATAATA	ATAATCCTTTTAATTATAGGCACAAGG	(octopus_NC_069010.1_5761309)	1.0	378.0	0.0026455026455026																				1.03313e-11	0.450391	378.0	13.0	1.38456	0.915344	0.60582	2.8982425018920024e-08	True	54M
CTAGCCAGAGTTCAGTATCTAATACAG	GTAATCTATGGGAAGGCAAGCTCATGG	False	1.0	255.0	0.0039215686274509																				4.40434e-14	0.603059	255.0	11.0	1.51332	0.490196	0.482353	1.5181332740881526e-10
CTAGCCAGGCTCATGGGCCCGGTTTCC	CGGTTTCTGTGGCGTATGTGTTCCTCC	(octopus_NC_068983.1_10008866)	15.0	2328.0	0.0064432989690721																				2.56463e-42	0.376754	2328.0	14.0	2.11272	1.83677	0.960052	3.4941847782504713e-38	True	54M
CTAGCCATAAGCAGTTGGCAGCAGCTT	CAGTCTCTACCTCAGTTTCATTTAATT	(octopus_NC_068982.1_128156494) (octopus_trinity_TRINITY_DN54793_c5_g2_i3.p1_743)	1.0	740.0	0.0013513513513513																				9.77e-13	0.498853	740.0	13.0	1.22571	0.282432	0.281081	3.006820045117442e-09	True	3S51M
CTAGCCGTGTAAGCATCACAGTCGCAC	TTTCGAACACCGGCCGTATAAGAACTG	(octopus_NC_069002.1_11864415) (octopus_trinity_TRINITY_DN50737_c5_g3_i3.p1_447)	1.0	254.0	0.0039370078740157																				1.20579e-06	0.483879	254.0	8.0	1.19497	0.318898	0.318898	0.0019447770026103	True	54M
CTAGCCTCTTAGAGACAAGTTTATTCG	ACTTAAATCGTGACTCCTGAAACCGAT	(octopus_NC_068998.1_17700395)	1.0	321.0	0.0031152647975077																				3.62894e-15	0.992337	321.0	8.0	0.976428	0.249221	0.249221	1.3619215448828287e-11	True	54M
CTAGCCTGTTCTTTCTGCACTTTGTAT	GTCTCGTCCCTCTGGACTTCCATTTGT	(octopus_NC_069008.1_3425660) (octopus_trinity_TRINITY_DN50210_c7_g1_i4.p1_534)	3.0	2198.0	0.0013648771610555																				1.13648e-12	0.149989	2198.0	15.0	1.04933	0.203367	0.198362	3.476224880064796e-09	True	54M
CTAGCGCGGACGCGCGACTGCGCGTTC	GGGTCCGCGCTGCTTTAGTAGTAACCT	(octopus_NC_068982.1_65618285) (octopus_trinity_TRINITY_DN54493_c18_g1_i1.p1_17)	2.0	150.0	0.0133333333333333																				4.75577e-06	0.573333	150.0	9.0	2.94545	2.54667	2.43333	0.0070864781715633	True	54M
CTAGCGCTGACTTAAGCCACTCAAGCT	GCTCACAGTAGATCTCGTTCGTTAGGG	(octopus_NC_068991.1_44695498)	1.0	241.0	0.0041493775933609																				5.61124e-17	0.744837	241.0	10.0	1.53809	1.0166	1.0166	2.404421186022096e-13	True	51M3S
CTAGCGTAGATACCTACACCGCTGTCA	GGGTTTTTGCAACCAGAACGTATACAA	(octopus_trinity_TRINITY_DN46119_c4_g1_i16.p1_321)	8.0	14836.0	0.0005392289026691																				0.0	0.24561	14836.0	13.0	1.12776	0.750337	0.705716	0.0	True	41M13S
CTAGCTACTATGTCTAGCAAGCAGAGC	GACCTTGTGGAAGCTCCAGCATTGGCT	(octopus_NC_068994.1_48031360)	1.0	528.0	0.0018939393939393																				1.69406e-47	0.867364	528.0	13.0	1.1972	0.55303	0.518939	2.6892507549991853e-43	True	54M
CTAGCTCCAGTACTACGGTAGACTCGG	TGTACCTTAATAAGCATTAAGATATTT	(octopus_trinity_TRINITY_DN51462_c8_g1_i4.p1_849)	2.0	1678.0	0.00119189511323																				3.32497e-07	0.213415	1678.0	13.0	1.11467	2.09654	1.61383	0.0005759542749423	True	35M19S
CTAGCTCCCTGGCTGGCAAGGTAACTC	ACGACTACTATTCCAGAGATCCTCTTA	(octopus_trinity_TRINITY_DN55289_c5_g8_i2.p1_117)	2.0	2468.0	0.0008103727714748																				1.48048e-06	0.110564	2468.0	11.0	0.964686	0.198541	0.192869	0.0023608522111352	True	1S53M
CTAGCTCCTGTGCAGGTGGCATGTAAA	AAACACCATTTTGAGCGTGGATGTTGC	(octopus_NC_068987.1_21913588) (octopus_trinity_TRINITY_DN42210_c9_g1_i7.p1_254)	1.0	557.0	0.0017953321364452																				4.8806500000000005e-32	0.668072	557.0	14.0	1.43359	5.86176	3.33573	4.599322623938355e-28	True	54M
CTAGCTCTACTATACTGCAGATGTTGT	TGTTGTTGTTGCTGTTGTAAGTGGAAT	(octopus_NC_069007.1_21925203) (octopus_trinity_TRINITY_DN50918_c7_g1_i5.p1_189)	1.0	295.0	0.0033898305084745																				1.43361e-06	0.462894	295.0	12.0	1.37434	3.30847	2.18305	0.0022901272503216	True	51M3S
CTAGCTGATGGGATATGGAAAACAAGG	CATGGAACATTATTAAGAACAGATAAT	(octopus_NC_068981.1_130604053)	1.0	946.0	0.0010570824524312																				5.03489e-11	0.452845	946.0	11.0	1.26317	0.422833	0.422833	1.32293346658968e-07	True	54M
CTAGCTGCCAGTGTCTGCACCTTCTCC	GAATGTTTCTTTTGCCAGTTTAAATCA	False	1.0	756.0	0.0013227513227513																				4.90255e-14	0.386387	756.0	14.0	1.208	0.40873	0.402116	1.6839644658378454e-10
CTAGCTGGAATGACTAGTATATCTAAT	CACAACGGTTTCATTCCACAGTTTCGG	(octopus_NC_068989.1_76273029)	4.0	5998.0	0.0006668889629876																				2.48398e-28	0.212054	5998.0	13.0	0.798314	0.145715	0.139547	2.002971845155176e-24	True	54M
CTAGCTGTAGGAATGATTTGACCGCCT	CCACGATGAATAGCATCAGTGTGAAGG	(octopus_NC_068986.1_26307154) (octopus_trinity_TRINITY_DN56439_c3_g4_i2.p1_1383)	13.0	26113.0	0.0004978363267338																				1.57369e-54	0.169209	26113.0	15.0	0.59676	0.103129	0.0848237	3.0261321972851447e-50	True	54M
CTAGCTGTCCCTAATAACACTGTTTTC	TGAAGCTGTACTACACCAGGGATTATT	(octopus_NC_069005.1_32135398)	1.0	180.0	0.0055555555555555																				1.59042e-09	0.671296	180.0	10.0	2.42155	1.8	1.57222	3.589297723408212e-06	True	54M
CTAGCTGTGGTCTTCTAACATGTTTCC	AGAGGTGTGAACATGCACACAGATAAA	(octopus_NC_068981.1_80550898)	1.0	400.0	0.0025																				9.53869e-11	0.375425	400.0	10.0	0.853269	0.21	0.1875	2.439728846726771e-07	True	54M
CTAGCTTAGCTCTGGCTGCAATACTTT	TCATTTTGTTAGAACGTGTTCCAAATT	(octopus_NC_068981.1_74679389) (octopus_trinity_TRINITY_DN47142_c4_g2_i22.p1_4010)	2.0	1424.0	0.0014044943820224																				2.2991e-40	0.517909	1424.0	13.0	0.978412	0.299157	0.207865	2.9374333453815663e-36	True	54M
CTAGCTTCAACTTGGATTACCATGAAT	GAACTCATGGATTCACTACTCCACAAT	(octopus_NC_068984.1_132844132)	1.0	908.0	0.001101321585903																				1.7897e-44	0.636803	908.0	13.0	1.3009	0.519824	0.514317	2.604929910764245e-40	True	54M
CTAGCTTCCATGCTGTTCAGTAGTAGT	AGTAGTAGTAGTAGTAGTAGGATAGAG	(octopus_NC_069000.1_26335814)	1.0	632.0	0.0015822784810126																				3.12761e-17	0.479325	632.0	13.0	1.43511	2.33544	1.56171	1.363356051236582e-13	True	2S52M
CTAGCTTCTTCAGCAGCTCTTCTGGCC	TCTTCCTCACCTCTCCTAGCCTCTTCA	(octopus_NC_068983.1_143609574) (octopus_trinity_TRINITY_DN51628_c8_g1_i12.p2_102)	8.0	5510.0	0.0014519056261343																				1.28566e-08	0.137167	5510.0	15.0	1.87893	0.687659	0.66588	2.630931853204388e-05	True	54M
CTAGCTTCTTGGTGGCACAGTCACGTT	CCATTGGTCCTAAGATCGGAAGGCACA	False	1.0	534.0	0.0018726591760299																				4.17971e-11	0.504599	534.0	15.0	0.963251	0.608614	0.593633	1.106829835247016e-07	True	15S39M
CTAGCTTGCAGCTACACTAAGAAAGAT	TAAAACCCGAACCCAATTAGGTTTCCA	(octopus_NC_068984.1_130447170)	1.0	401.0	0.0024937655860349																				5.37684e-10	0.48324	401.0	13.0	1.04632	0.291771	0.291771	1.2739301130913297e-06	True	54M
CTAGCTTGTCACCTTCCAAGAATATAT	CGTTGCCAATCATAAATAACATCAATA	(octopus_NC_068994.1_58499420)	1.0	297.0	0.0033670033670033																				1.55265e-28	0.780269	297.0	11.0	1.33939	0.558923	0.52862	1.264014083774123e-24	True	54M
CTAGCTTTCCAGTCAGCGAGTTGTTTC	TCGAGTTCTTGAACCTTCCATCTCAGC	(octopus_NC_069001.1_9037360) (octopus_trinity_TRINITY_DN48107_c13_g3_i16.p1_534)	6.0	12620.0	0.0004754358161648																				0.0	0.411505	12620.0	13.0	1.24845	0.376545	0.363074	0.0	True	54M
CTAGGAAAGAACAACCTCTTTCCACAC	AGACTTATATATATATGTGTGGGTGTG	(octopus_NW_026354957.1_784)	3.0	2888.0	0.0010387811634349																				7.62476e-39	0.366838	2888.0	9.0	1.78886	0.986842	0.968144	9.264768005353488e-35	True	54M
CTAGGAACCAACCTACATGCTTTTATA	TATATATATATATAGAAGTCTGAGACC	(octopus_NC_068989.1_8909385)	3.0	538.0	0.0055762081784386																				1.0622e-08	0.390221	538.0	11.0	2.72115	3.11338	2.82342	2.193439748931949e-05	True	41M13S
CTAGGAACTGAATCTGAATCAATATTC	ACCTCTGGCTCATTAGCAAGCAATGGT	(octopus_trinity_TRINITY_DN56345_c5_g1_i5.p1_903)	1.0	732.0	0.0013661202185792																				4.80847e-22	0.648438	732.0	15.0	1.05077	0.790984	0.789617	2.8276140404809693e-18
CTAGGAAGAGAGTGGTAGTTCATTTCA	TTTGTTCTGGGGTCATTGGGGTCGGGA	(octopus_NC_069006.1_19002957) (octopus_trinity_TRINITY_DN47804_c5_g2_i6.p1_579)	1.0	542.0	0.0018450184501845																				1.10633e-14	0.47605	542.0	10.0	1.1643	0.361624	0.332103	3.998458384490225e-11	True	54M
CTAGGAAGCTTTCTCGATTCACCATAA	ACAACCCTTCAACATACATTACATTCT	(octopus_NW_026396319.1_874) (octopus_trinity_TRINITY_DN48463_c1_g2_i2.p1_17)	1.0	434.0	0.0023041474654377																				7.957670000000001e-29	0.707412	434.0	9.0	0.972715	0.241935	0.241935	6.5588527749268205e-25	True	3S51M
CTAGGAAGGCTATGAACAGTTATGAGC	AGAACAAAAACAAAATCCAGGAAACAA	False	1.0	926.0	0.0010799136069114																				9.72935e-10	0.233075	926.0	13.0	2.32035	13.649	10.5389	2.2453107042702223e-06
CTAGGAAGGGTTTGAACTCAGAGAATT	AAGAGCTGGAACAAATACAGCAAAGTA	(octopus_NC_068990.1_6245966)	1.0	535.0	0.0018691588785046																				4.2022e-07	0.38286	535.0	11.0	1.2669	0.351402	0.351402	0.0007185308088431	True	54M
CTAGGAAGTATATTGTTCACTGTTATA	TTGGCCGACACATTCGATATCAATGGG	(octopus_NC_069009.1_11113512) (octopus_trinity_TRINITY_DN56131_c2_g1_i17.p1_423)	4.0	3986.0	0.0010035122930255																				6.55559e-51	0.2804	3986.0	10.0	1.49421	0.989212	0.972905	1.1457526359838636e-46	True	1S53M
CTAGGAATGGCCACAGCAATACCAAGC	CGTTTAATAAAACGGTCAGCAATATCA	(octopus_NC_068987.1_5380481) (octopus_trinity_TRINITY_DN56130_c4_g1_i1.p1_195)	1.0	192.0	0.0052083333333333																				7.81542e-22	0.878403	192.0	8.0	1.35735	0.875	0.875	4.5401740805940324e-18	True	54M
CTAGGACACAACAATCTCTTAAGCAGA	CCGAGTGCAGATATGAGTAGAACATGG	(octopus_NC_068991.1_925090)	1.0	1664.0	0.0006009615384615																				4.06682e-08	0.183926	1664.0	13.0	1.28738	0.552885	0.531851	7.860930177410459e-05	True	54M
CTAGGACTAACTTATATTTTGCATTTG	CGGCTCTGTTGGTGGCTAATGAGCCCT	(octopus_NC_068994.1_24809048)	5.0	306.0	0.0163398692810457																				1.99054e-12	0.549829	306.0	12.0	3.52863	5.70588	5.03922	5.957033032376241e-09
CTAGGAGACCACTCAGTAAGAAAAATG	AGTCGACAGAGAACAAAGCATTGGCTA	(octopus_trinity_TRINITY_DN47370_c4_g1_i7.p1_104)	1.0	639.0	0.001564945226917																				1.32208e-13	0.393929	639.0	13.0	0.804696	0.173709	0.173709	4.381511315097527e-10	True	2S41M610N11M
CTAGGAGACGTAGCCCAGTTCACCTTC	ATCTCCCGTCCCATACATAAGCGTTTA	(octopus_trinity_TRINITY_DN54672_c4_g1_i12.p1_225)	2.0	2450.0	0.0008163265306122																				5.82268e-16	0.309509	2450.0	15.0	1.0951	1.89306	1.54571	2.3180935495915197e-12
CTAGGAGAGGTACCAGAGGCAGCCTTT	TCCGACTCAGGGGATTCTCATCTTTTG	(octopus_NC_068988.1_13291143)	3.0	1812.0	0.0016556291390728																				2.36843e-09	0.236877	1812.0	13.0	1.2944	0.479029	0.263797	5.249141380661299e-06	True	54M
CTAGGAGGCACATTCGCTTTCCAGTAT	GAAGTGTTAGCATTTCCGTTAATGCTT	(octopus_NW_026323868.1_56) (octopus_trinity_TRINITY_DN49330_c4_g1_i1.p1_168)	1.0	296.0	0.0033783783783783																				1.49955e-37	0.971974	296.0	8.0	0.978705	0.263514	0.260135	1.7413463963211328e-33	True	54M
CTAGGAGTGTGTGTGTGTGTATCTCTG	TGTTTTGATTTCTTCCCGTATGGCAAT	(octopus_NC_069005.1_35466572)	1.0	366.0	0.0027322404371584																				2.98613e-07	0.407743	366.0	12.0	1.31027	0.456284	0.42623	0.000520255838807	True	54M
CTAGGATAGTATTGCTACTTTATTAAA	CGAGTTGTGTGTGTGTGTGTGTGTATG	(octopus_NC_068990.1_89957202)	1.0	669.0	0.0014947683109118																				1.88107e-14	0.477616	669.0	13.0	1.59239	0.7713	0.7713	6.679593902812956e-11	True	54M
CTAGGCAACAGCAACAATTTACACAGA	AATTCAATTGAAGTGATTTTAAACAGT	(octopus_NW_026301526.1_211)	3.0	8174.0	0.0003670173721556																				3.03088e-83	0.277719	8174.0	15.0	1.88843	1.65439	1.64987	1.0384788494609071e-78	True	13S41M
CTAGGCAGAAGACTACACAAGGCATGG	GTGTTATGGCTGGATACCTTTCCTAAT	(octopus_NC_069000.1_8489878)	1.0	527.0	0.0018975332068311																				2.93707e-10	0.455617	527.0	15.0	0.983692	0.26945	0.26945	7.153247018193309e-07	True	54M
CTAGGCATAATTGAAATTCTTACACTT	TTACCAATTTGTATTTGATTACAAAAA	False	1.0	1086.0	0.0009208103130755																				1.64109e-25	0.4578	1086.0	13.0	1.29478	0.487109	0.44291	1.1593040480663965e-21	True	37M17S
CTAGGCCTCTTCAGAGATTCACAAAGG	GTTACATACAAATGTAGAACAAGAGGT	(octopus_NC_068997.1_37713170)	4.0	651.0	0.0061443932411674																				9.06619e-12	0.405524	651.0	11.0	1.94216	0.801843	0.764977	2.5564362556708496e-08
CTAGGCCTGAAATTGGTAGGGGAAGGG	CAGGCAAGTTACACAAACCCAAAAGGA	(octopus_NC_069004.1_23152997)	1.0	409.0	0.0024449877750611																				5.27976e-27	0.736155	409.0	14.0	1.39609	0.586797	0.545232	4.011541900636044e-23	True	54M
CTAGGCTAGTAATCAACTATACTATAT	GTACTTACATCCATATATATAGAGAGA	(octopus_NC_068998.1_12507964)	2.0	2012.0	0.0009940357852882																				4.76424e-21	0.40869	2012.0	13.0	1.25524	0.448807	0.446819	2.643499012710009e-17	True	54M
CTAGGCTATAGTAGAAGACACTTGCCC	AAGGTGCCACACAGTGGGACTGAACCT	(RF_all_LGKD01115992.1/282-1_230) (octopus_NC_068992.1_9946660) (octopus_trinity_TRINITY_DN54145_c11_g1_i1.p1_268)	1.0	243.0	0.0041152263374485																				9.90543e-18	0.671385	243.0	9.0	2.40455	2.18107	2.16049	4.470192882538226e-14	True	54M
CTAGGCTCGATGTTGCTTAACTTCGGT	GATCAGACGAGAACCGGTGTTTTCAAC	(RF_all_LGKD01476833.1/334-216_18) (octopus_NC_068986.1_66168605)	1.0	1382.0	0.0007235890014471																				5.04207e-19	0.578054	1382.0	11.0	1.58613	0.467438	0.458755	2.478002963033708e-15	True	54M
CTAGGCTGAAAAGCTGCTGAAACAGCT	CCTGATATCAACAATGTGTTTGGCCCA	(octopus_NC_068981.1_193870523)	1.0	224.0	0.0044642857142857																				3.26036e-14	0.771648	224.0	13.0	1.31682	1.37054	1.32143	1.1356706380086352e-10	True	54M
CTAGGCTGGTTAGATATCTAGCAACTA	CTCCTCCAGTGAAAATTTTCTCCATTT	(octopus_NW_026362364.1_11)	2.0	3467.0	0.0005768676088837																				1.2271099999999999e-39	0.341065	3467.0	12.0	1.17087	0.827805	0.822902	1.5315209648013015e-35	True	54M
CTAGGCTTACAAAGAATAAGTCCTGGG	GTCGATTTTCGCGACTAAAGGCGGTGC	(octopus_NC_068990.1_84389610) (octopus_trinity_TRINITY_DN45099_c9_g1_i10.p2_113)	254.0	11523.0	0.0220428707801787																				2.8649e-37	0.153657	11523.0	15.0	6.55681	6.18519	5.33741	3.292167737145888e-33	True	54M
CTAGGCTTACAAAGAATAATTCCTGGG	GTCGATTTCCTCGACCAAAGGCCGTGC	(octopus_NC_068987.1_29990062) (octopus_trinity_TRINITY_DN55835_c3_g2_i5.p1_760)	4.0	193.0	0.0207253886010362																				1.07011e-06	0.563033	193.0	6.0	3.61782	2.18653	1.93782	0.0017379165619854	True	54M
CTAGGCTTCCAAAGAATAAGTCCTGGG	GTCGATTTGCTCGACTAAAGGTGGTGC	(octopus_NC_069004.1_27757108) (octopus_trinity_TRINITY_DN51271_c3_g4_i1.p1_56)	109.0	4330.0	0.0251732101616628																				6.539e-37	0.189234	4330.0	15.0	5.61406	5.94226	4.25658	7.415945733724259e-33
CTAGGCTTCTAAAGAATAAGTCCTGGG	GTCGATTTGTTCGACTAAAAGCGGTGC	(octopus_NC_069009.1_874105)	15.0	1988.0	0.0075452716297786																				2.61547e-68	0.425325	1988.0	15.0	3.03803	4.04225	3.34004	6.835940793389509e-64	True	54M
CTAGGGAAGCATAAGAAGAAAAGCAGG	ACAGGATCGAATCTCAGGGACAATGAA	(octopus_NC_069005.1_20354541) (octopus_trinity_TRINITY_DN53110_c4_g2_i1.p1_484)	1.0	504.0	0.0019841269841269																				7.7406e-13	0.536887	504.0	10.0	1.16318	0.501984	0.501984	2.403427335470662e-09	True	54M
CTAGGGAGCTCATGAGAGTAGGCCGCA	ACCACAATCACATCTCCATCAATACGG	(octopus_NC_068981.1_172452552) (octopus_trinity_TRINITY_DN51841_c5_g2_i4.p1_201)	4.0	7636.0	0.000523834468308																				7.26443e-61	0.245818	7636.0	15.0	0.837477	0.156103	0.144447	1.6255248641286008e-56	True	54M
CTAGGGATAGATGAATGGTTAGTGAGA	GCTGTGCAAGCCATGTACAGGGATGCT	(octopus_NC_068982.1_162958557) (octopus_trinity_TRINITY_DN47536_c6_g7_i3.p1_138)	3.0	149.0	0.0201342281879194																				4.04508e-11	0.683981	149.0	6.0	3.09993	1.71141	1.6443	1.0726239866125501e-07
CTAGGGATTGGTTCATTGGTTGCAGTA	GCAGTAGTAGTAGTAGGAGGAGGAGCA	False	1.0	234.0	0.0042735042735042																				1.28007e-07	0.527118	234.0	9.0	1.89216	0.833333	0.833333	0.0002333056747956
CTAGGGATTTCCTTACATGTCTATTTA	ACACATGTCTATTTAACACATAAAACT	(octopus_NC_068991.1_34013946)	1.0	584.0	0.0017123287671232																				5.90343e-06	0.398491	584.0	14.0	0.710281	0.145548	0.145548	0.0086792604466319	True	54M
CTAGGGCCTCTTGGAAATCTTCCTTGC	CAGGCAGGTCCTTGGTGACCTTGTCTA	(octopus_NC_069009.1_2103462) (octopus_trinity_TRINITY_DN49058_c1_g2_i1.p1_1205)	5.0	7718.0	0.0006478362270018																				4.47161e-224	0.584673	7718.0	13.0	1.31631	0.382483	0.372765	6.193195401371482e-219	True	54M
CTAGGGGTGAGCAGATACTAAAAGTTA	GGATGGAGGGTGAAGCTGACTGACAAA	(octopus_NC_068994.1_58601137)	1.0	424.0	0.0023584905660377																				2.80197e-09	0.402734	424.0	14.0	0.930502	0.537736	0.488208	6.159179242435345e-06	True	54M
CTAGGGGTTATTTTGAGTTAATCTATT	AGGGAGGAGGTTAGCTGGTTGTGGATT	(octopus_NC_069005.1_19969714)	1.0	497.0	0.0020120724346076																				1.33408e-17	0.493945	497.0	9.0	0.989911	0.291751	0.269618	5.96791258916949e-14	True	54M
CTAGGGTACCATATATTTGGATTTGTA	CTAGAGAATGTTTATGAAACCATAAGA	(octopus_NC_068986.1_113028736)	24.0	797.0	0.0301129234629861																				5.48986e-08	0.262958	797.0	13.0	3.29692	6.56964	3.50188	0.000104492372322	True	54M
CTAGGGTCGATTTGCTCGACTAAAGGC	GGTGCTCCAGCATGGCCACAGTTAAAT	(octopus_NC_068991.1_59635928) (octopus_trinity_TRINITY_DN55480_c4_g3_i3.p1_1317)	5.0	1544.0	0.0032383419689119																				2.16207e-15	0.254256	1544.0	15.0	1.93651	0.867228	0.852979	8.254307443981376e-12	True	54M
CTAGGGTGATGATAATTGTTACAGAGA	ACCAATCGTGGTTTTAGTGGTAGCCAT	(octopus_NC_068994.1_58042467)	1.0	382.0	0.0026178010471204																				5.2256e-06	0.427218	382.0	14.0	1.01671	0.28534	0.28534	0.0077409856448318	True	54M
CTAGGGTGGAGTTGTCTGAAAAAGAGG	AGCAGGTTTCAGATGTGCAGGATCTCC	False	1.0	582.0	0.0017182130584192																				1.13187e-12	0.448131	582.0	11.0	1.00305	0.304124	0.280069	3.462850785936533e-09
CTAGGGTGTGGCACTTTTTCACGCAGC	TATCCTCATCCATTCTCACTACATGTC	(octopus_NC_068985.1_21836642) (octopus_trinity_TRINITY_DN46203_c4_g4_i16.p1_32)	1.0	322.0	0.0031055900621118																				7.03754e-19	0.709932	322.0	10.0	1.90017	1.09938	0.751553	3.4253364706494428e-15
CTAGGTAAGTGCTGTAATGGATTACTG	GGGTTCCAAGGTTATAACCGAGACTGT	(octopus_NC_068997.1_47539628)	2.0	2581.0	0.0007748934521503																				2.0662000000000002e-210	0.94279	2581.0	9.0	1.04683	0.262301	0.245641	2.6285396643880446e-205	True	54M
CTAGGTAGCTATAGACTCCCAAAAGAA	GACACACTCACACACAAACACATACAT	(octopus_NC_068998.1_47051455)	1.0	544.0	0.0018382352941176																				6.05139e-13	0.499702	544.0	13.0	1.23355	0.358456	0.358456	1.8965901722678307e-09	True	54M
CTAGGTATATGGGTCAAATAGGTTTTT	TTTCTTTTAGTCTGAATAGAGTAACAG	(octopus_NC_068984.1_108460924)	3.0	301.0	0.0099667774086378																				1.05594e-06	0.450701	301.0	11.0	2.73255	11.9468	2.01661	0.0017161149290027	True	54M
CTAGGTATATTTCTCTGATATTCAAAT	GAGGTTTGCTTATTTTTCACCCAATAT	(octopus_NC_068982.1_105330318)	3.0	853.0	0.003516998827667																				1.54978e-09	0.313374	853.0	14.0	2.31179	0.800703	0.747948	3.502220543187815e-06	True	54M
CTAGGTCAAACCACTTCTATCATGATA	CACCTTCAAATTCCACCACAAGATTCA	(octopus_NC_068990.1_24983672)	1.0	358.0	0.0027932960893854																				3.01545e-17	0.620461	358.0	13.0	1.2854	0.513966	0.511173	1.3159295211545361e-13	True	54M
CTAGGTCAGCAGTGAAATACATTTACT	AACAAGGAGAGTCATCATAGAACTGAT	(octopus_NC_068983.1_87044924)	1.0	309.0	0.0032362459546925																				4.21157e-11	0.434981	309.0	9.0	1.06405	0.456311	0.368932	1.1149571638787725e-07	True	54M
CTAGGTCCATGTAGAGGTCTTTTCCAT	AGATCGGAAGAGCACACGTCTAACTCC	False	1.0	532.0	0.0018796992481203																				4.64193e-10	0.373763	532.0	10.0	1.72416	0.639098	0.62782	1.107163503958675e-06
CTAGGTGCAAAGTCTTCTCCGGAATAG	CTTCTCCGACTAACAGGGTATGGGGGA	False	1.0	1624.0	0.000615763546798																				5.69323e-13	0.378332	1624.0	14.0	1.66052	5.70135	4.9649	1.788611815294418e-09	True	12S42M
CTAGGTGCGTCCTATGTACTTGTGTGT	TTTATATGACATCAAATATGGTAATTG	(octopus_NC_068987.1_89260313)	1.0	298.0	0.0033557046979865																				2.38225e-06	0.532135	298.0	13.0	1.28284	0.318792	0.318792	0.0036962328954056	True	54M
CTAGGTGGACCAACAACAACTTCAGTG	TCCGCGTTGAGGGGCCCAGCATTCATA	(octopus_trinity_TRINITY_DN41981_c14_g1_i1.p1_78)	1.0	2094.0	0.0004775549188156																				3.97192e-19	0.342212	2094.0	15.0	1.22544	0.418816	0.411175	1.964538612953772e-15	True	22M5248N32M
CTAGGTGGATGTGAAGGTGAACGACCA	TAACGTTCACTTTTCTATCTTCTCCAT	(octopus_NC_069003.1_19160904) (octopus_trinity_TRINITY_DN54780_c3_g3_i10.p1_3737)	1.0	535.0	0.0018691588785046																				1.59694e-13	0.604286	535.0	12.0	1.11053	0.325234	0.26729	5.257026130943834e-10	True	27M1D25M2S
CTAGGTGGGATCAAGTCAAGCAAATAT	TGCCGATGAAGGTCAGGCCCTGTGAAT	(octopus_NC_068982.1_74747098) (octopus_trinity_TRINITY_DN47124_c6_g1_i2.p1_2049)	1.0	666.0	0.0015015015015015																				2.0002e-23	0.630061	666.0	14.0	1.58253	0.663664	0.663664	1.26708069723833e-19	True	1S53M
CTAGGTGGTTGTAGTAGTAGTAGTAAT	AGTATAGTGGTGGTTGTGGTGGTAATA	(octopus_NC_068998.1_40761641)	1.0	592.0	0.0016891891891891																				9.66923e-13	0.443125	592.0	14.0	0.939176	0.471284	0.454392	2.976854777828881e-09	True	54M
CTAGGTGTCAAAGTGATACCGGAAGCA	GAAGTGATATCATATAAATGACAAGCT	(octopus_NW_026337397.1_385) (octopus_trinity_TRINITY_DN53916_c2_g1_i4.p1_1911)	2.0	3709.0	0.0005392289026691																				3.98056e-15	0.161348	3709.0	9.0	0.637246	0.25209	0.250202	1.4889936623349123e-11	True	4S50M
CTAGGTTAAAACCTTTTATTCTTGGTA	GAAGTAGTAGCGGTAGTCGTGGTGATA	(octopus_NC_068984.1_18710081)	1.0	1027.0	0.0009737098344693																				3.5149e-40	0.50374	1027.0	13.0	1.14786	0.27556	0.262902	4.466321296013887e-36	True	54M
CTAGGTTCCAAAATGGTTCTTTTGAAC	CTTTAGGGTGTCTGCCAGCCAAACTAC	(octopus_trinity_TRINITY_DN44886_c6_g1_i4.p1_38)	2.0	1316.0	0.0015197568389057																				3.52614e-16	0.303556	1316.0	15.0	2.15755	11.8929	9.37614	1.4274428680975086e-12	True	26M4672N28M
CTAGGTTGCAAAGTTCATTCTCTACAT	CGTGGATGGATTCTTGTCTAACCAAAT	(octopus_NC_068981.1_89674491) (octopus_trinity_TRINITY_DN46408_c0_g1_i30.p1_1514)	1.0	160.0	0.00625																				1.36546e-09	0.642222	160.0	5.0	1.94105	0.6375	0.6375	3.1038331491572603e-06	True	54M
CTAGGTTTGGTTCACTAAGCCAACGTT	ACTTGTGCTGCTGTCTTCCAAATCCCT	(octopus_trinity_TRINITY_DN54344_c2_g2_i16.p1_2168)	2.0	1018.0	0.0019646365422396																				5.63388e-10	0.330819	1018.0	15.0	1.18556	0.246562	0.24558	1.3319971507786022e-06
CTAGTAAACCCACGTACCAATTCCAGT	GTTTGAGATCGGAAGAGCACACGTCTG	False	1.0	1668.0	0.000599520383693																				1.74873e-06	0.210913	1668.0	10.0	1.45513	0.668465	0.648082	0.0027616394105632
CTAGTAACAATTAATAGCTTTTCTGTT	TCCTTGTCTATTGATAATGATTTCGCA	(octopus_NC_069008.1_3377475) (octopus_trinity_TRINITY_DN53990_c4_g1_i8.p1_135)	3.0	6529.0	0.0004594884362076																				1.24219e-24	0.180979	6529.0	15.0	1.78284	0.466534	0.457804	8.390108962602304e-21	True	54M
CTAGTAACAGTGCTGCCACCAGGTGGA	CAGTTGCTACTGCGGGTATTAGTACCA	(octopus_NC_069001.1_3664670) (octopus_trinity_TRINITY_DN43261_c7_g6_i2.p1_861)	1.0	360.0	0.0027777777777777																				1.4531e-07	0.579592	360.0	13.0	0.969478	0.241667	0.241667	0.0002630464714289	True	52M2S
CTAGTAACCTTCTTCACTGCCCTAACT	ATTAATAATAATTAGAAATGATTTGGA	(octopus_NC_069002.1_17468694)	1.0	694.0	0.0014409221902017																				1.6923e-11	0.407981	694.0	15.0	1.06247	0.272334	0.272334	4.6523114484441015e-08	True	54M
CTAGTAAGAAAAATACATTTTTAAATG	CTTTTCAAACGACATGCACACATATAT	(octopus_NC_068985.1_61441247)	1.0	774.0	0.0012919896640826																				2.42832e-12	0.350415	774.0	9.0	1.02314	0.303618	0.267442	7.2115076174555744e-09	True	54M
CTAGTAAGAACATATTTCACAATGTAG	GCAAAGGCTGCAAAAACGACAACAACC	(octopus_NC_069005.1_7044754) (octopus_trinity_TRINITY_DN46736_c7_g1_i14.p1_471)	1.0	860.0	0.0011627906976744																				3.10465e-19	0.422983	860.0	14.0	1.31126	0.423256	0.410465	1.5456060281812108e-15	True	54M
CTAGTAAGCCATTAATTTAATTAATTA	ATAAAGAACACTCTTCTTAATAGCGCA	(octopus_NC_069007.1_13702681)	1.0	861.0	0.0011614401858304																				1.20098e-15	0.377993	861.0	13.0	1.14261	2.19861	2.19628	4.672841888477696e-12	True	54M
CTAGTAAGTAAATATACAGGGGATCAT	CCATTACAAAAGCATCTTAACCAAAAG	(octopus_NC_068981.1_4400682)	1.0	487.0	0.002053388090349																				1.8499800000000002e-29	0.727914	487.0	15.0	1.34739	0.427105	0.418891	1.564606329513826e-25	True	54M
CTAGTAATAAAGTAAGAGAGGGTGGTA	GAAGGCAAAAACTTATATTATTTATTC	(octopus_NC_029723.1_2834)	1.0	181.0	0.005524861878453																				7.30585e-17	0.852437	181.0	9.0	1.57579	0.546961	0.508287	3.105905741088308e-13	True	53M1S
CTAGTAATCAACTATACTATATGTACA	TACATCCATATATATAGAGAGAGAGAG	(octopus_NC_068998.1_12507969)	2.0	1977.0	0.0010116337885685																				9.96602e-18	0.218156	1977.0	13.0	1.33531	0.471927	0.469904	4.496646740031752e-14	True	53M1S
CTAGTACATAGGCTAGATTATCAAATA	TTCACATACACACACACATGTATCTAC	False	1.0	490.0	0.0020408163265306																				3.3766e-09	0.660273	490.0	12.0	0.946858	0.242857	0.238776	7.359313375165717e-06
CTAGTACCTTATTTCATTGGCTAGTAC	CTCATTTCATTGACTGGTACCTTATTT	(octopus_NC_068982.1_186231870)	1.0	217.0	0.0046082949308755																				1.1078e-09	0.564286	217.0	11.0	2.39745	2.29493	2.17512	2.542123099760898e-06	True	54M
CTAGTACTCAACTGGTACTTATTTTAT	TGACCCCCAAAAAGATGTAAGGCAAAG	(octopus_NC_069008.1_12888851)	2.0	362.0	0.005524861878453																				2.53125e-07	0.431891	362.0	13.0	2.15091	4.18785	3.80387	0.0004448993015402	True	54M
CTAGTACTCTGTTGGCTCCCATCATTG	ATGGCTGGATCTTAGGTATTCCTTGTA	(octopus_trinity_TRINITY_DN53658_c7_g1_i14.p1_1391)	1.0	1381.0	0.000724112961622																				1.00647e-53	0.742819	1381.0	15.0	1.07223	0.328747	0.317886	1.897422594324942e-49
CTAGTACTTATTCTATCGGTGTCTTTT	GCCGAACCGCTAAGTTACGGTGACATA	(octopus_NC_069009.1_2050898)	2.0	840.0	0.0023809523809523																				3.74028e-17	0.704523	840.0	11.0	1.72324	2.12619	1.84405	1.6223103632297717e-13	True	54M
CTAGTAGAGCAGCCCTTACGTAGCCTT	ATGTAAATGAAAACGTCAAAGGTGATT	(octopus_NC_068987.1_103970364)	1.0	373.0	0.002680965147453																				3.31438e-08	0.448216	373.0	12.0	1.1451	0.367292	0.36193	6.471816245938256e-05	True	54M
CTAGTAGCACTAAAAACCAGAAAAACT	AATGGTTCATCTTATTCAACAGATGAA	(octopus_NC_068982.1_191337798)	1.0	740.0	0.0013513513513513																				2.56154e-78	0.900901	740.0	13.0	1.19101	0.52027	0.458108	8.067018410890032e-74	True	54M
CTAGTAGCTGCTTTATTTTGGAGCATG	TAATATCATTAACATGACTGCAGTTGC	False	5.0	4702.0	0.0010633772862611																				2.25565e-07	0.16057	4702.0	15.0	0.725782	0.122926	0.11208	0.0003989585016244
CTAGTAGTAGTAGTAGTGGCCAGACTG	AAATCACAGATGAATGTCATTCATGCA	(octopus_NC_068986.1_77075324)	1.0	1203.0	0.0008312551953449																				4.58589e-17	0.303525	1203.0	15.0	1.06477	0.315046	0.315046	1.9770230487949213e-13	True	54M
CTAGTAGTAGTGTTCGTAGTAAAATGT	TGTGAAGGAGACAGGTTATTGTTGCTA	(octopus_NC_068981.1_34725804) (octopus_trinity_TRINITY_DN42750_c6_g7_i2.p1_627)	1.0	421.0	0.002375296912114																				5.00904e-06	0.353082	421.0	14.0	0.953287	0.769596	0.75772	0.007439360807096	True	54M
CTAGTAGTTCTAAGGGCAGATGGAGAG	GAAAATCCACTAATGTAAACCGAGTAA	(octopus_NC_068983.1_61413860) (octopus_trinity_TRINITY_DN54216_c0_g1_i23.p1_812)	1.0	457.0	0.0021881838074398																				1.10741e-06	0.419455	457.0	13.0	0.890903	0.249453	0.21663	0.0017949709941458	True	53M1S
CTAGTAGTTCTGTCTGTTAATAACTGC	CGAACTCAATTGTTGTGCCTGCTCTGA	(octopus_NC_068982.1_161426160)	1.0	367.0	0.0027247956403269																				7.30049e-08	0.447132	367.0	14.0	1.12897	0.373297	0.340599	0.000136965265955	True	54M
CTAGTATAAAACTGCTATGTAATAAAT	CAAACTTAGTAGTTAATATCAAAGTTG	(octopus_NC_068987.1_25877573)	1.0	452.0	0.0022123893805309																				2.07968e-26	0.901078	452.0	11.0	1.30407	3.76991	0.599558	1.5362374098419702e-22	True	20M1D34M
CTAGTATAGAGGGCAACGTAGTTAGGA	AGCTAGAAAAGGTACCCAGGAAAAGCA	(octopus_NC_068994.1_7028804)	1.0	382.0	0.0026178010471204																				1.53301e-08	0.51505	382.0	6.0	1.45362	0.460733	0.460733	3.109880596836414e-05	True	54M
CTAGTATATCTAATCACAACGGTTTCA	TTCCAAAGTTTCGGCTGATATTTAGAT	(octopus_NC_068989.1_76273016)	3.0	4049.0	0.0007409236848604																				1.58729e-27	0.295354	4049.0	13.0	0.794862	0.177081	0.159052	1.2348266464535741e-23	True	2S52M
CTAGTATCATCCATAGCCTCAGAGGTG	GCGGCCAAGGTTCCTCCTTGTCCTCTG	(octopus_NC_068997.1_20367244) (octopus_trinity_TRINITY_DN53981_c4_g1_i10.p1_2631)	1.0	1232.0	0.0008116883116883																				1.55274e-30	0.39775	1232.0	13.0	0.930147	0.204545	0.204545	1.3764568434955326e-26	True	51M3S
CTAGTATCGAACTGTAGTCCAGCCATC	ATCGTCCTCTCCGCGGGTTCCTCAGAT	(octopus_NC_068982.1_131014867) (octopus_trinity_TRINITY_DN44723_c3_g1_i2.p1_1402)	1.0	346.0	0.0028901734104046																				1.86207e-32	0.884298	346.0	12.0	1.349	0.647399	0.580925	1.784352469879944e-28	True	10S44M
CTAGTATCTGCTTGTTAGTGATTTATA	AATTTAACGATGCTACCATTATCCAAC	(octopus_NC_068987.1_3004288)	1.0	510.0	0.0019607843137254																				5.09509e-07	0.281215	510.0	9.0	1.00137	0.3	0.292157	0.0008623632262419	True	54M
CTAGTATGCAACTGGTACTTAATTTAT	CAACCCTGAAAGGATGAAAGGCCAAGT	(octopus_NC_068982.1_102964883)	3.0	1476.0	0.0020325203252032																				7.77975e-10	0.160816	1476.0	15.0	1.63533	3.71138	3.23509	1.8132300585404344e-06	True	54M
CTAGTATGCTCCAAAGATTTTCAATTG	CGTTCATGTCAGGAAATTGGCTCGGCA	(octopus_NC_068981.1_123910626) (octopus_trinity_TRINITY_DN46277_c0_g1_i15.p1_281)	1.0	135.0	0.0074074074074074																				1.02127e-06	0.716471	135.0	10.0	2.60901	2.68148	2.51111	0.0016631540910735	True	54M
CTAGTATTTATTCTATCGGTCTCTTTT	GCCGAACCGCTAAGTTACAGGGACACA	(octopus_NC_068984.1_78497542) (octopus_trinity_TRINITY_DN48955_c12_g1_i1.p1_68)	2.0	507.0	0.0039447731755424																				2.47212e-21	0.565933	507.0	11.0	2.68266	12.6114	6.9211	1.3951028863337696e-17	True	2S52M
CTAGTCAAGGAAAAAGAGAGTTTGTTT	TATACTGAGATTAGTGTCAGCATACAT	(octopus_NC_069000.1_8486075)	1.0	219.0	0.0045662100456621																				9.54933e-16	0.802016	219.0	11.0	1.23872	0.56621	0.447489	3.742430265963736e-12	True	54M
CTAGTCAATCACACTGACCCCAGTGTT	CACCTGGTACTGATATTATCGGCCCCG	(octopus_NC_069002.1_3293610)	8.0	8497.0	0.0009415087678004																				4.92275e-09	0.116508	8497.0	15.0	0.709351	0.126044	0.115335	1.054675448884435e-05	True	54M
CTAGTCAATTACATCAACCCCAGTACT	CAACTGGTACTCATTTTATCGACCCCC	(octopus_NC_068981.1_90807489)	2.0	1110.0	0.0018018018018018																				5.88977e-13	0.287656	1110.0	15.0	1.90594	2.45495	2.4036	1.8477906751846142e-09	True	1S53M
CTAGTCAATTACATCGACCCCAGTGTT	TCACTGGTACTTAATTTATCGACCCCG	(octopus_NC_068997.1_39592636)	2.0	687.0	0.0029112081513828																				4.52207e-14	0.400268	687.0	14.0	2.11333	2.40029	2.39884	1.5573221554102454e-10	True	54M
CTAGTCAATTACATTGACCCCAGTGTT	TCACTGGTACCTTATTATCGACCCTGA	(octopus_NW_026308203.1_1210)	5.0	818.0	0.0061124694376528																				1.35668e-15	0.443026	818.0	14.0	3.07097	8.46577	5.05746	5.257981289056199e-12	True	54M
CTAGTCACACCCCAATATTGGTCATTG	TTAATATATATATATATTTAAAGTACT	(octopus_NC_068984.1_133525815)	2.0	2044.0	0.0009784735812133																				1.31979e-22	0.399609	2044.0	15.0	1.12747	1.63845	0.828278	7.997386517667924e-19	True	54M
CTAGTCACAGTTGCTCTGCTTCATGTT	CCCGCTGTCACCAAATCCCAATCACAG	(octopus_NC_069000.1_34114887) (octopus_trinity_TRINITY_DN45979_c0_g1_i9.p1_165)	2.0	4165.0	0.0004801920768307																				3.01824e-24	0.224138	4165.0	13.0	1.85725	2.59256	2.57599	1.998620925826044e-20	True	52M2S
CTAGTCACTGGACTATCATCATCACTG	GACTATAATCATCACTGGACTATCATC	(octopus_NC_069000.1_45210748)	1.0	1374.0	0.0007278020378457																				6.02385e-39	0.438778	1374.0	9.0	1.05729	0.312955	0.307132	7.345718690158244e-35	True	54M
CTAGTCAGACGTTACTGTTGTCGTCGC	CAATGTGGTTGGCGTGCCGAAAAAGTG	(octopus_NC_068982.1_111785665)	1.0	188.0	0.0053191489361702																				1.5831e-07	0.603053	188.0	4.0	1.26753	0.505319	0.5	0.0002852812786333	True	54M
CTAGTCATCATTCAGCTGCCGACCGTT	TTAGTAAGCAATTTGAAGTGAAAGGCA	(octopus_NC_068998.1_55147745)	1.0	818.0	0.0012224938875305																				4.66551e-13	0.390395	818.0	12.0	1.10198	0.375306	0.375306	1.4762493406038771e-09	True	54M
CTAGTCATTAATTTACAGAATTAAGTA	GGAGGAGGTGGTGGTGGTAAGGACAGC	(octopus_NC_069002.1_22455119)	2.0	1695.0	0.0011799410029498																				6.44324e-98	0.751567	1695.0	15.0	1.31265	2.53982	2.16401	2.7364826644438307e-93	True	54M
CTAGTCATTGAATGTCAAACGAGGATA	GGAGGTGCATGTGTACGCGTGCGCGTG	(octopus_NC_068988.1_7121419)	1.0	1073.0	0.0009319664492078																				6.160500000000006e-19	0.389292	1073.0	14.0	0.982951	0.643989	0.61603	3.0099092147404413e-15	True	54M
CTAGTCCATCATTGTCCAGCACTGTCC	TCTTACAAATGATTAACGTGTGTGTGA	False	1.0	451.0	0.0022172949002217																				4.59635e-08	0.37457	451.0	15.0	1.32029	0.54102	0.450111	8.828825459178532e-05
CTAGTCGATGCTGACAATTCCCCCATC	ATCACTAATGTGGGCCTCTCACTTCCA	(octopus_NC_068994.1_17684567)	4.0	264.0	0.0151515151515151																				3.25728e-08	0.552849	264.0	10.0	3.08556	1.42803	1.42803	6.36576937970766e-05	True	54M
CTAGTCGATTACATTGACTCCAGTGTT	TAACTGGTACTTATTTCACAGACCCCT	(octopus_NC_068989.1_84841255)	1.0	1033.0	0.0009680542110358																				6.04315e-22	0.330146	1033.0	13.0	1.07534	1.75605	1.73669	3.5345307590774054e-18	True	54M
CTAGTCGGCTTTCTTTAGTGGAGTTGA	GTCTCCTATATTGGCCATAAGCTGATT	(octopus_trinity_TRINITY_DN44896_c11_g1_i4.p1_383)	11.0	27081.0	0.0004061888408847																				3.86455e-46	0.103549	27081.0	11.0	1.34363	1.54588	1.53665	5.903147015734104e-42
CTAGTCGGTATACAGCACTTACTCGGT	ATTACCTGTATCCTCCGGGGTTTGGTT	(octopus_NC_068986.1_105944134)	3.0	569.0	0.0052724077328646																				1.11615e-13	0.448013	569.0	13.0	2.06634	3.37083	1.70475	3.72236353070726e-10	True	54M
CTAGTCGTTAGTAATGAAGTAGAGGTG	AAAGATCGGAAGAGCACAGTCTGAACT	False	1.0	404.0	0.0024752475247524																				1.49751e-07	0.588421	404.0	14.0	0.930162	0.232673	0.215347	0.0002706421893081
CTAGTCTAAATTCATGATCATTTTAGA	ATCTAATTAAATATATGAGTGTATTTT	(octopus_NC_069000.1_17289556)	1.0	663.0	0.0015082956259426																				8.23789e-07	0.33411	663.0	11.0	1.10987	0.383107	0.366516	0.0013579374138214	True	16S38M
CTAGTCTACATCTTTTTCTAATCTGTA	GTCCCTATTTCTAATTGAAACATGAAA	(octopus_NW_026425481.1_30572)	1.0	431.0	0.0023201856148491																				5.71766e-16	0.56981	431.0	11.0	1.33148	0.419954	0.394432	2.2774933296951508e-12	True	54M
CTAGTCTATCTAGAAATACAGATTCCA	AGAGGAAATCAAGTTCGTGTTCGTTTT	False	2.0	1888.0	0.0010593220338983																				4.94018e-16	0.197253	1888.0	15.0	1.39007	2.51483	2.13189	1.977381049483491e-12	True	43M11S
CTAGTCTATTGGTAGGCAGAATGGTTT	TGTTGACAATTCCCAAGAGTATGTGTG	False	1.0	806.0	0.0012406947890818																				2.22524e-14	0.50912	806.0	15.0	0.946805	0.229529	0.227047	7.853778016734304e-11	True	40M14S
CTAGTCTCACCAGGTTTCAGGGTCAAA	TCTACGGCCTAGACGTGTCTGGCAATG	(octopus_NC_069007.1_17818912) (octopus_trinity_TRINITY_DN56412_c2_g1_i7.p1_42)	4.0	7148.0	0.0005595970900951																				0.0	0.645454	7148.0	11.0	1.04668	0.280778	0.271405	0.0	True	54M
CTAGTCTCTTCTGATTTACTCAAAACC	CCACCTCCAAACACAGAATCTTCAACC	(octopus_NC_069000.1_15082133)	1.0	530.0	0.0018867924528301																				1.64596e-08	0.376246	530.0	13.0	1.53531	0.401887	0.401887	3.3274198652639504e-05	True	54M
CTAGTCTTCATCCTGTTGGTCACTCAA	GGGTATGTTCATAAGTCTCTGACAAAA	(octopus_NC_068989.1_48497487)	1.0	666.0	0.0015015015015015																				4.28832e-74	0.960802	666.0	14.0	1.13187	0.983483	0.983483	1.2530332929851795e-69	True	52M2S
CTAGTCTTTCTGATAAAGATTTCTCCA	GTACCTACTCTTCATGCAACTTTTGTA	(octopus_trinity_TRINITY_DN41834_c0_g1_i1.p2_521)	1.0	703.0	0.0014224751066856																				6.82588e-13	0.430909	703.0	5.0	1.1633	0.405405	0.369844	2.129150702335991e-09
CTAGTGAAGGCAGCACTCTTTCTGCAT	CTACATAGGTTGTTGCTGTTACTGTAA	(octopus_NW_026357907.1_7147)	1.0	1791.0	0.0005583472920156																				3.05111e-07	0.220095	1791.0	12.0	1.42126	0.41206	0.410944	0.0005309791645167	True	54M
CTAGTGAAGTTGAACATCTTATCTGGC	CACCACAGTCCTGAGATCTCAATAATA	(octopus_NC_069001.1_8143684) (octopus_trinity_TRINITY_DN45402_c5_g1_i24.p1_89)	8.0	614.0	0.013029315960912																				5.30691e-06	0.169951	614.0	13.0	2.40708	0.754072	0.70684	0.007853474105428	True	54M
CTAGTGAGAAGGTTTAAGCTATTTAAA	CAAACATTAGCTGCGAGCAAGCAAAGT	(octopus_NC_068987.1_89504926)	5.0	1639.0	0.0030506406345332																				1.66776e-31	0.341458	1639.0	15.0	2.06382	0.740696	0.732764	1.5372238935545128e-27	True	54M
CTAGTGAGGTGTTCGTTGATTTATCAA	CCTCCCCCAGTACTTACAGGTACTTTA	(octopus_NC_068990.1_64712006)	1.0	867.0	0.0011534025374855																				3.38504e-07	0.26014	867.0	13.0	1.22015	5.03576	0.612457	0.0005857118133234	True	28M1I25M
CTAGTGATTATCATAATTAATAACAAA	AAGACAGCAAGCTGGCTTAGCGACATC	(octopus_NC_069003.1_29747801)	1.0	258.0	0.003875968992248																				5.45977e-06	0.453116	258.0	10.0	1.95635	0.600775	0.554264	0.0080651710109663	True	53M1S
CTAGTGCAAAACTGACTGGTAAGATTG	GCAGTAATGGATACATAATATTGCACA	(octopus_NC_069010.1_4839876)	4.0	1862.0	0.0021482277121374																				1.21076e-36	0.403824	1862.0	15.0	1.45197	0.410311	0.359828	1.3594116890117694e-32	True	54M
CTAGTGCAAGTGTTGGCACGTTAAAGA	AAGCATCATGTCACACCGGTGATAGAA	(octopus_NC_068997.1_44445688)	1.0	357.0	0.0028011204481792																				1.55378e-07	0.437828	357.0	11.0	1.13478	0.64986	0.64986	0.0002802913302144	True	54M
CTAGTGGAACATCAAGGACGTAAAAGC	CAGAGAGAGAGAGCGCGCTAGAGGGCC	(octopus_NC_068982.1_75998862)	1.0	337.0	0.0029673590504451																				9.84208e-24	0.803359	337.0	11.0	1.67003	2.5816	1.81009	6.338434318115071e-20	True	9M2I43M
CTAGTGGGTGGGGTGGGTGAGGGTGCT	TTTAGACATCAAGGTATGATTTGACCC	(octopus_NC_068998.1_935434)	1.0	389.0	0.0025706940874035																				2.28735e-14	0.492354	389.0	10.0	1.0163	0.365039	0.285347	8.065447536644236e-11	True	30M1D24M
CTAGTGGTAGATGAGTGGCTGGTGAGA	GCCATCAAAGCCATGTACAGGGGTGCT	(octopus_NC_068981.1_5610847)	1.0	439.0	0.0022779043280182																				3.1786500000000004e-29	0.8396	439.0	14.0	1.16541	0.492027	0.492027	2.6632885623889e-25	True	54M
CTAGTGTAACGAAATGTTTGGTGTATC	AAGAAGTAAGGCCACCTTTTAAAAAGA	(octopus_NC_068991.1_67013066)	1.0	702.0	0.0014245014245014																				3.74252e-10	0.429132	702.0	9.0	0.853928	0.209402	0.195157	9.01399351829584e-07	True	2S52M
CTAGTGTATTATTTCAGGTAACAAGTC	CCTGTCTGTCCTCTGATAACTAGGCAG	(octopus_NC_068985.1_110479092)	1.0	638.0	0.0015673981191222																				1.09742e-13	0.463351	638.0	13.0	0.985026	0.333856	0.327586	3.662180324341919e-10	True	54M
CTAGTGTCCAGGAGTCAATGAAATGAG	GCGTGTTGACATGTTGGGATCACTAGA	(octopus_NC_068997.1_373226)	1.0	138.0	0.0072463768115942																				1.26271e-12	0.948636	138.0	8.0	1.9556	0.782609	0.681159	3.847013771322223e-09	True	54M
CTAGTGTGTTCATATCTAATGGTCTAC	AAATGTATACAGTGAGTTTCTTTGCCC	(octopus_NC_069007.1_22401122)	1.0	764.0	0.0013089005235602																				5.72233e-15	0.42087	764.0	14.0	1.16874	0.311518	0.307592	2.1148817962769608e-11	True	54M
CTAGTGTTAGGAACATAAATTGTGACT	AAGGTTTGGTGGAAGATTTTTATTCAG	(octopus_NC_068988.1_54171889)	88.0	5093.0	0.0172786177105831																				1.5904200000000002e-30	0.181335	5093.0	15.0	3.80322	1.58904	1.52994	1.409239918196997e-26	True	54M
CTAGTGTTCAACTGGTACTTATTTTAT	CAACCCTGAAAGCATGAAAGGGAAAGC	(octopus_NC_069000.1_41956681)	3.0	1162.0	0.0025817555938037																				3.29322e-08	0.269017	1162.0	15.0	1.92414	4.74355	4.14286	6.43248532311834e-05	True	54M
CTAGTGTTGTACTGAAAAGCTTTTCTC	TTAGTAACAATTAATAGCTTTTCTGTG	(octopus_NC_068982.1_186825580) (octopus_trinity_TRINITY_DN53990_c4_g1_i13.p1_96)	1.0	933.0	0.0010718113612004																				4.63974e-10	0.35294	933.0	12.0	0.99538	0.327974	0.294748	1.1066562525163753e-06	True	1S53M
CTAGTGTTGTACTGAAATACTTTTCCC	CTAGTAACAATTAATAGCTTCTTTGAG	(octopus_NW_026295956.1_1583) (octopus_trinity_TRINITY_DN53158_c1_g2_i3.p1_2)	2.0	2272.0	0.0008802816901408																				4.56199e-16	0.208169	2272.0	13.0	1.1419	0.639965	0.629401	1.830977852571074e-12	True	52M2S
CTAGTGTTTCACTGGTACTTAATTTAT	TGACCCTGAAAGGATGGAAGGCAAAGC	(octopus_NC_068983.1_92830445)	7.0	833.0	0.0084033613445378																				7.1173e-10	0.252546	833.0	14.0	3.24192	9.33253	7.47779	1.6656178523111376e-06	True	54M
CTAGTTAAACAATAGGAAGAGAGAGAG	AGAGAGAGAAGGGAGTGGGAAGAGGGA	(octopus_NC_068981.1_181950537)	1.0	595.0	0.0016806722689075																				3.47988e-34	0.62451	595.0	13.0	1.64534	4.66387	1.58487	3.566690503063619e-30	True	54M
CTAGTTACCAAATTTCTTTTGGTACCA	ACACAGAGGGTGAGAGGGGAAAGGAAA	False	2.0	214.0	0.0093457943925233																				6.99863e-09	0.718264	214.0	12.0	3.22253	4.57009	2.1028	1.4746957498768372e-05
CTAGTTACGCCCTCGCCCAGCTTAGTG	ACCACTCCACTGGCTGCATGACCTAAG	(octopus_NC_069003.1_35335020) (octopus_trinity_TRINITY_DN49204_c6_g4_i2.p1_186)	1.0	785.0	0.0012738853503184																				3.51267e-13	0.405628	785.0	13.0	1.31672	0.342675	0.342675	1.123573217303031e-09	True	54M
CTAGTTAGTCATACCCTCAACACAGAA	AAGATAATAATAGCTCATAAAATCGAA	(octopus_NC_068985.1_18308502)	2.0	333.0	0.006006006006006																				3.45962e-16	0.615083	333.0	9.0	2.47932	0.855856	0.825826	1.4012063729747405e-12	True	54M
CTAGTTATATAGGAATCAATTTTGTCC	TTTCCAACATAGTTTGCCGAAAGAAAA	(octopus_NC_068985.1_44069025)	1.0	1047.0	0.0009551098376313																				1.1123799999999998e-51	0.694926	1047.0	15.0	1.08084	0.299904	0.288443	1.9865823054756656e-47	True	54M
CTAGTTATTTGTGAGGTATATCCAAAA	CAAATTCATCTCAAATTAAACAACAGA	(octopus_NC_068996.1_34982620)	1.0	539.0	0.0018552875695732																				6.742049999999999e-20	0.579249	539.0	12.0	1.40615	0.504638	0.476809	3.4989707390540393e-16	True	51M3S
CTAGTTCCAGTGGGTTCTCACTAATTA	TCTCGCATACCGTTAAAGGTATGGTTA	(octopus_trinity_TRINITY_DN54113_c3_g1_i8.p1_992)	1.0	1220.0	0.0008196721311475																				1.14299e-35	0.464495	1220.0	5.0	1.26593	0.408197	0.395082	1.2385523244070763e-31	True	17M2394N37M
CTAGTTCCCTACTTGTTATAAAACTTT	CTTGACATCTTTCAGGTGAGTTTAGTA	(octopus_NC_068996.1_9802082)	1.0	428.0	0.0023364485981308																				3.58577e-08	0.458956	428.0	13.0	0.907661	3.79439	1.28037	6.974023722503978e-05	True	29M3D25M
CTAGTTCCTTTTGTGTTGATCTACGCC	ACGAGTTCTTAGGTCTACCACTCTTTC	(octopus_NC_068995.1_36410595)	12.0	1486.0	0.0080753701211305																				7.8931e-07	0.190261	1486.0	15.0	2.53968	1.23957	1.17429	0.0013039864331307	True	54M
CTAGTTCGCCGTCAGACATCGCCTTCT	TCAAGGAGCTCCATTCTGACAGATCGG	(octopus_NW_026358356.1_13951) (octopus_trinity_TRINITY_DN49003_c1_g1_i3.p1_248)	2.0	2027.0	0.0009866798223976																				3.43623e-06	0.155862	2027.0	9.0	1.02087	0.652689	0.644302	0.0052203388031408	True	47M7S
CTAGTTCGGTGATATTATTTTCATACA	ACTCTAGCATTATTAAACTGGTGAGAG	(octopus_trinity_TRINITY_DN47205_c3_g1_i8.p1_212)	2.0	1822.0	0.0010976948408342																				6.95717e-65	0.500775	1822.0	9.0	1.16653	0.936883	0.92865	1.6939736017887903e-60
CTAGTTCTTACTCGAATAATTGCATCA	AATGCAGCAATTGACAGACATTTCTTT	(octopus_NC_068981.1_166799057) (octopus_trinity_TRINITY_DN42693_c4_g1_i27.p1_62)	1.0	520.0	0.0019230769230769																				7.27749e-41	0.848197	520.0	14.0	1.22431	0.569231	0.519231	9.441989727034758e-37	True	39M15S
CTAGTTCTTCATTAGTTGTAGTACGGC	CAGTTATCTCCATTTGCCACTTTATGC	(octopus_trinity_TRINITY_DN50767_c5_g1_i1.p1_452)	1.0	334.0	0.0029940119760479																				1.10941e-08	0.510434	334.0	12.0	1.14304	2.72754	2.72156	2.285799975285744e-05
CTAGTTCTTTAATGGCTAATTCAAGAC	TGTTTTGCTGGGCCTGGTTAGAACCAT	(octopus_NC_068989.1_70529439) (octopus_trinity_TRINITY_DN54969_c3_g2_i16.p1_491)	1.0	384.0	0.0026041666666666																				5.50161e-09	0.401921	384.0	13.0	1.16449	3.86979	3.02604	1.17263579096396e-05	True	43M11S
CTAGTTCTTTTAATTCACCGACCTAAT	GTCGCTTCCAAATGAAACAACATATTG	(octopus_NC_068985.1_110481387)	1.0	798.0	0.0012531328320802																				8.83728e-10	0.467584	798.0	14.0	0.88756	0.189223	0.18797	2.048081097812328e-06	True	54M
CTAGTTGAATAGGATCGATTCAGGGTC	TTGATTTTGTAACTGTGCAAGGCCTGA	(octopus_NC_069000.1_130442) (octopus_trinity_TRINITY_DN46168_c9_g1_i27.p1_2420)	1.0	202.0	0.0049504950495049																				2.49859e-10	0.619146	202.0	9.0	1.30381	0.589109	0.50495	6.130205166765168e-07	True	47M7S
CTAGTTGACTCATATTTGATGTAGTGT	TTTCTGACTCACACAGAGACACCATAT	False	1.0	424.0	0.0023584905660377																				6.01378e-09	0.321774	424.0	9.0	1.27935	0.509434	0.466981	1.276315805413673e-05	True	20M848N34M
CTAGTTGATGGGAGAGTAGCTATAGCA	ACAAGAGTTTTAGTTGGTCAGTGATCA	(octopus_NC_068983.1_155280837)	1.0	799.0	0.0012515644555694																				8.73231e-17	0.427828	799.0	13.0	0.922628	0.26408	0.222778	3.691422045209427e-13	True	54M
CTAGTTGATTACATCAACCCCAGTATT	CACTGGTACTTTATTTATCAACCTCGA	False	1.0	352.0	0.002840909090909																				5.63086e-09	0.32117	352.0	10.0	1.39961	3.3608	3.29545	1.1989182545363602e-05	True	25M1D29M
CTAGTTGATTACATCAACCCCAGTGTT	CACTGGTGCTTAAATTCTAATGATTCT	(octopus_NC_068991.1_22834846)	2.0	527.0	0.0037950664136622																				2.82893e-07	0.450206	527.0	13.0	2.4639	3.13852	2.51992	0.0004942415729181	True	25M1D29M
CTAGTTGATTACATCGACCCCAGTGTT	TCGCTGGTACTTAATTCATCGACCCCA	(octopus_NC_068988.1_84019744)	12.0	1719.0	0.0069808027923211																				2.70352e-22	0.298646	1719.0	13.0	2.49403	5.48924	5.46015	1.6123553608127505e-18	True	54M
CTAGTTGATTTACATAGACCCAGTATG	CAAATAATACGTACGCACGTATTTCAT	False	1.0	1222.0	0.0008183306055646																				2.46298e-44	0.456316	1222.0	15.0	1.10212	1.74386	1.45908	3.569448760940573e-40
CTAGTTGCAGTTTGCGAATAAGACATT	ACATTTAATGTCTCTACGTATGTCAAT	(octopus_NC_068989.1_83293388)	1.0	781.0	0.0012804097311139																				4.70128e-10	0.459225	781.0	11.0	1.07081	0.370038	0.346991	1.1205653219139278e-06	True	54M
CTAGTTGCTGCCATAGGTTAAAATGAA	ATGAATCAGAACACCATCACTGGGGTT	(octopus_NC_068982.1_115342197)	1.0	1911.0	0.0005232862375719																				2.18136e-30	0.385339	1911.0	15.0	1.07589	0.29618	0.291994	1.9214694784828684e-26	True	54M
CTAGTTGCTGTAGATGTTTAATAATGT	CATCAATTCAGAATCTCTTATCTATTA	(octopus_trinity_TRINITY_DN45428_c12_g2_i23.p1_149)	1.0	1040.0	0.0009615384615384																				2.08298e-65	0.970771	1040.0	9.0	0.949087	0.211538	0.211538	5.125765503468356e-61	True	33M952N21M
CTAGTTGGACCACTTTTAGTCACCTTT	TATGACACAGGGAAGAAATGCGGGGTC	(octopus_NC_069005.1_721151)	1.0	340.0	0.0029411764705882																				6.15222e-23	0.77451	340.0	13.0	1.30443	0.488235	0.476471	3.7976921100355183e-19	True	54M
CTAGTTGGACTTGCAGATTCAGATGAA	CCTATTGAACCAAACCCCTGTCAACAT	False	1.0	312.0	0.0032051282051282																				6.84607e-09	0.484788	312.0	13.0	1.53197	7.4391	5.99359	1.444138752608318e-05	True	38M16S
CTAGTTGGCACTTTATGCCTTACAGGG	TGAAGGGAATTAAAGAAGATACTTACC	(octopus_NW_026439423.1_32496)	1.0	243.0	0.0041152263374485																				2.35835e-21	0.831232	243.0	11.0	1.23	0.374486	0.374486	1.3324321112325776e-17	True	54M
CTAGTTGGTAAATGGAACTTGGCGCCT	GTACCAACATTTACACAGTCAACGTTT	(octopus_NC_069008.1_15828907) (octopus_trinity_TRINITY_DN54112_c1_g2_i8.p1_3)	1.0	591.0	0.0016920473773265																				4.68058e-11	0.388811	591.0	9.0	1.12615	0.392555	0.392555	1.2336494783774924e-07	True	2S52M
CTAGTTGGTGGTGGATGGACAATGTCA	ACTGGATGTTCCGTGCTTGAGGTAGAG	(octopus_NC_068999.1_23707974) (octopus_trinity_TRINITY_DN52363_c9_g5_i1.p1_1296)	1.0	735.0	0.001360544217687																				3.56133e-22	0.431469	735.0	11.0	1.24326	0.341497	0.341497	2.109271446703792e-18	True	54M
CTAGTTGTAATAAAATTAATAGCTCCA	AGAAGAGATGAGATACCAGCTAGATGT	(octopus_NC_029723.1_2997)	1.0	108.0	0.0092592592592592																				1.19079e-11	0.865517	108.0	7.0	2.21123	0.675926	0.675926	3.321028374963336e-08	True	53M1S
CTAGTTGTACTGCTGGTATATATATAT	ATAGGTGTGTGTGTGTTGGTGCTTGCT	(octopus_NC_069006.1_13540771)	1.0	502.0	0.0019920318725099																				3.661630000000001e-18	0.600853	502.0	15.0	1.29468	5.1494	1.33466	1.7010546733778025e-14	True	27M4I23M
CTAGTTGTAGTTCCTGTTGGATATATA	TATATATACACAGACATATATGATATA	False	6.0	756.0	0.0079365079365079																				1.57299e-56	0.826501	756.0	13.0	2.71371	3.86508	3.12963	3.1831073048797815e-52	True	11S43M
CTAGTTGTTTGATATTACGTAATCTCT	GAAATTGTATTGTAGTGATAATCTTTA	(octopus_trinity_TRINITY_DN55794_c1_g2_i6.p1_83)	3.0	6375.0	0.0004705882352941																				3.30579e-28	0.199081	6375.0	15.0	1.30191	0.474824	0.460392	2.651420854030677e-24	True	54M
CTAGTTTAATTATCTGAAACAGATAAG	CTGATGGAGAGGAGGACATCAATCCAT	(octopus_NC_068999.1_10304381)	1.0	607.0	0.0016474464579901																				6.25262e-11	0.422914	607.0	11.0	1.03276	0.253707	0.253707	1.6281126887659808e-07	True	54M
CTAGTTTACTAATATTTTATTAACAAT	TAACTAAACAGAAATCAATATGCTAAC	(octopus_NC_069009.1_10243460)	1.0	881.0	0.0011350737797956																				1.24826e-08	0.261614	881.0	9.0	1.30057	0.520999	0.486947	2.558059577306651e-05	True	54M
CTAGTTTAGTTCATGTAACGATCGAAC	TGCTGGAAAAGGCAACCAAGAATCCTC	False	1.0	799.0	0.0012515644555694																				1.40333e-08	0.227408	799.0	13.0	1.26375	0.516896	0.496871	2.8587041176441565e-05	True	53M1S
CTAGTTTCACAAGACCTGAATTCATGG	CTTCTCTGATGGGCATGCTTTATCTTG	(octopus_NC_068989.1_76268955) (octopus_trinity_TRINITY_DN52689_c5_g1_i23.p1_920)	4.0	5036.0	0.0007942811755361																				1.45357e-19	0.20167	5036.0	13.0	0.751121	0.140191	0.124106	7.391969956965269e-16	True	54M
CTAGTTTCAGAAGCAAAAGAACGGGGA	GAAGGAGAAGAAGAAGAAAGGCATGAA	(octopus_NC_068981.1_74502339) (octopus_trinity_TRINITY_DN47142_c4_g2_i10.p1_267)	1.0	788.0	0.0012690355329949																				2.98024e-15	0.521627	788.0	11.0	1.20606	5.42386	4.06599	1.1261694055387228e-11	True	15S39M
CTAGTTTCATCACAGCCATAACATCAT	TTGACAAATTTTCATCTTAGATAGGTC	False	1.0	357.0	0.0028011204481792																				3.01891e-20	0.605348	357.0	11.0	2.02226	9.52381	7.70868	1.6010016190212767e-16	True	27M16596N23M4S
CTAGTTTCCCTTTCAGTCACATTTGAT	GTTGGCACAGAAACAGATATCTCTTTA	(octopus_NC_068986.1_61855934)	1.0	481.0	0.002079002079002																				7.06654e-08	0.42899	481.0	15.0	1.18871	0.399168	0.392931	0.0001327888393703	True	54M
CTAGTTTCCTCTTTTATTCTTCTGGAA	TATTCCGCCAATTTCTAACAGAAGATG	(octopus_NC_068992.1_7652084)	1.0	309.0	0.0032362459546925																				8.37814e-11	0.567076	309.0	12.0	1.31973	0.385113	0.385113	2.154467571786624e-07	True	54M
CTAGTTTCTTGACGGCTACCAAAATAT	TTAGAATAATTTTGGTTGGACGCTCCA	(octopus_NC_068985.1_34597813) (octopus_trinity_TRINITY_DN56542_c4_g6_i1.p1_153)	1.0	726.0	0.0013774104683195																				3.05427e-14	0.492232	726.0	12.0	2.40633	3.4146	3.40358	1.0662342402291116e-10	True	54M
CTAGTTTGATTTCATTTTGAGTCATAT	GAAAATCAAAACCTTCTTCATTTGCGT	(octopus_NC_068997.1_29323117)	3.0	2664.0	0.0011261261261261																				4.1945e-07	0.377745	2664.0	14.0	0.702341	0.123498	0.10548	0.0007172936767572	True	54M
CTAGTTTGTGTGTATGTATGTGTAATA	AATTTGTTCATATATTTATATATACCT	(octopus_NC_069001.1_6112171)	1.0	619.0	0.0016155088852988																				1.06796e-12	0.414771	619.0	15.0	1.27587	5.45396	1.53635	3.274695235485342e-09
CTAGTTTTCCTAAATATGGGTATTTGA	GAAGATTCTGCTGTTATTGACAACCGC	(octopus_NC_068990.1_25058124) (octopus_trinity_TRINITY_DN56548_c0_g1_i3.p1_13518)	1.0	296.0	0.0033783783783783																				5.27392e-07	0.449497	296.0	12.0	1.23219	0.452703	0.388514	0.0008909465506525	True	54M
CTAGTTTTCGTCTGATATCTTCCATTG	TGGCAAGTTAGATACGGAGAAAGAAGA	(octopus_NW_026377891.1_173) (octopus_trinity_TRINITY_DN52534_c3_g1_i3.p1_627)	2.0	3818.0	0.000523834468308																				1.68497e-116	0.404118	3818.0	5.0	1.87119	1.13332	1.12127	8.995639672581611e-112	True	6S48M
CTAGTTTTTGCTTGTTAGTTATAATTC	ATTTGATTGATGAATGTCTAGCATATG	(octopus_NC_068988.1_13424472)	1.0	564.0	0.00177304964539																				1.2154e-12	0.356534	564.0	15.0	1.09771	0.358156	0.349291	3.708067051774373e-09	True	54M
CTATAAAAATAAAACTACTGAATAATA	ATAATAATAATAATGATAATGATAAAA	(octopus_NC_068991.1_28150560) (octopus_trinity_TRINITY_DN46728_c9_g2_i2.p1_27)	6.0	590.0	0.0101694915254237																				2.32736e-14	0.454703	590.0	14.0	2.808	11.5695	8.43898	8.200960196412785e-11	True	54M
CTATAAAAGCAGGTAGTAATTTTACCT	TGTCTTTATTCTTAGTGCAAGTTTTGA	(octopus_NC_068981.1_184499716) (octopus_trinity_TRINITY_DN56613_c21_g3_i2.p1_50)	9.0	509.0	0.0176817288801571																				6.00215e-07	0.321689	509.0	15.0	4.28108	3.6778	2.1336	0.001007017505126	True	54M
CTATAAACAATGATGTAGACATGATGT	TAAGCAAGGTCTGTAGTGATGTTTCAG	(octopus_trinity_TRINITY_DN52150_c1_g1_i18.p1_311)	2.0	3442.0	0.0005810575246949																				3.89171e-89	0.402663	3442.0	11.0	1.22146	0.376816	0.353283	1.4607884938716316e-84	True	16M3981N38M
CTATAAACCATGTCTACATACATCCGC	ATACATACATACATCTCTTGATATATT	(octopus_NC_068985.1_95808790)	1.0	1061.0	0.000942507068803																				3.42704e-21	0.400448	1061.0	13.0	0.977409	0.279925	0.273327	1.9179671295693818e-17	True	53M1S
CTATAAACTCCAGGCTCAACTGATATT	TACCTCATCGACCTTGAAAGGACGAAA	(octopus_NC_068982.1_67248927)	2.0	307.0	0.006514657980456																				1.08861e-06	0.412357	307.0	6.0	2.22904	0.788274	0.788274	0.0017662502236086	True	54M
CTATAAAGGCGGTGCTCCAGCATGGCC	GCAGTCAAATGACTTAACACAGCCAAA	(octopus_NC_068982.1_21784532)	3.0	906.0	0.0033112582781456																				4.92249e-06	0.260061	906.0	13.0	1.90028	2.97572	2.54857	0.007318607861958	True	48M6S
CTATAAATCAAATAGCCAATGCTATTA	ATATATCCCATTAGGGAGTTGAGAATA	(octopus_NC_069006.1_16521396) (octopus_trinity_TRINITY_DN45687_c11_g1_i1.p1_104)	2.0	527.0	0.0037950664136622																				1.0671e-15	0.600077	527.0	12.0	1.76139	4.2334	1.9981	4.167325057786636e-12	True	54M
CTATAAATTAGTTTGACAGGTGAGTTA	TATATGTGTGTGTGAATCTCATCATCA	(octopus_NC_068983.1_88319111)	1.0	420.0	0.0023809523809523																				1.70288e-14	0.483602	420.0	13.0	1.09976	0.292857	0.278571	6.068289143068187e-11	True	54M
CTATAAATTATAGATAGAAGGAAGGGT	GTATATATATATATATATACACATAAT	(octopus_NC_068985.1_112154023)	3.0	1034.0	0.0029013539651837																				9.54673e-14	0.361096	1034.0	13.0	1.797	1.40232	1.25048	3.2018499952168257e-10	True	54M
CTATAAATTTCTTGGTAACACACAGAA	GCAGAACTTTATTTAGTTTTAGCGCTA	False	3.0	3272.0	0.0009168704156479																				6.5408400000000025e-19	0.163939	3272.0	15.0	0.943013	0.224939	0.206601	3.189587805929009e-15
CTATAACAATACAATGATATCCGATGA	GTTTACATGGTGCCAAATGTCGATGAT	(octopus_NC_069000.1_47047742)	2.0	3528.0	0.0005668934240362																				1.84192e-77	0.431811	3528.0	14.0	1.26741	0.415249	0.390873	5.711588459655647e-73	True	54M
CTATAACAATATACATGATAAGACAAG	TAACCAGCATGCCCACAAAGAGAAAGA	(octopus_NC_068984.1_82964894) (octopus_trinity_TRINITY_DN47683_c6_g1_i4.p1_572)	1.0	563.0	0.0017761989342806																				9.90994e-07	0.454566	563.0	14.0	0.792752	0.16341	0.16341	0.0016165236399494	True	54M
CTATAACCAAGACATCGTCATTTAACA	GCCATGTTCCATGCTGGGTTGATTTGG	(octopus_NC_069001.1_36852654)	1.0	424.0	0.0023584905660377																				3.01035e-10	0.531746	424.0	12.0	1.05424	0.292453	0.290094	7.322135279484921e-07	True	54M
CTATAACCAGGCTCATATTGTTTTAAC	TCTTCTGATTCCGACTCACCTGAAACT	(octopus_NC_068994.1_12158211)	1.0	190.0	0.0052631578947368																				7.99827e-07	0.509181	190.0	10.0	1.874	0.789474	0.631579	0.0013205585703393	True	54M
CTATAACCGAAATTTACTGTTTTAAAG	AAGTCTAAATTATAATATTCCATCAAA	(octopus_NC_068995.1_36250795)	1.0	545.0	0.0018348623853211																				2.56966e-13	0.408214	545.0	13.0	1.05474	0.317431	0.304587	8.31346456875377e-10	True	54M
CTATAACCTACTCCCGCTACATTATAA	AAATATCATAACATACTGTTAAGAAAA	(octopus_NC_068995.1_28732614)	1.0	405.0	0.0024691358024691																				2.80214e-68	0.980366	405.0	11.0	1.2018	0.525926	0.518519	7.319820836658462e-64	True	54M
CTATAACGGTACATGAGTCACTGCCAT	GTCGGGTCTCCTATGCTGTAAAGTCTA	(octopus_NC_069001.1_3080677) (octopus_trinity_TRINITY_DN56369_c6_g1_i5.p1_896)	1.0	645.0	0.0015503875968992																				5.66718e-08	0.693175	645.0	5.0	0.972807	0.209302	0.20155	0.0001077052673674	True	54M
CTATAACTTTGCTCCACTCTGTCTCAA	CCAACCAGATCGGAAGAGCACACGTCT	False	1.0	434.0	0.0023041474654377																				8.583720000000001e-32	0.868437	434.0	13.0	1.26937	8.97465	7.34793	8.005114123785747e-28	True	35M19S
CTATAAGAAGCATAATAAAAGATCATG	TTTAAAAACATCGCTCCCTAGTGCTGA	(octopus_NC_068981.1_40609301)	2.0	452.0	0.0044247787610619																				2.4048400000000002e-18	0.638245	452.0	12.0	2.1616	0.982301	0.975664	1.1302179645752298e-14	True	54M
CTATAAGACACCAAACACGCTTCCAAA	GTTCATATATATACATATATACACATA	False	6.0	418.0	0.0143540669856459																				5.53178e-09	0.471352	418.0	13.0	2.61255	1.28708	1.22488	1.1787742210354468e-05
CTATAAGCACAAGGCCTGAAATTTTGG	GGGAGGGGGCTAGTCAATTATATCAAC	(octopus_NC_068993.1_10391027)	6.0	2399.0	0.0025010421008753																				5.01983e-37	0.466878	2399.0	12.0	1.3433	2.83702	1.41642	5.714658098339379e-33	True	54M
CTATAAGGACACATGCACGACTATCTG	CCATTCCGGACTTTTTCAAGCCCGTAA	(octopus_trinity_TRINITY_DN52602_c5_g1_i4.p1_1040)	1.0	508.0	0.0019685039370078																				5.43006e-11	0.43368	508.0	15.0	1.22733	0.466535	0.44685	1.4221644660401973e-07	True	39M15S
CTATAAGGATTCTTCAATTCTTCGGTA	ACAAAGTTCAAGTTATCCCAGCCATCG	(octopus_trinity_TRINITY_DN43522_c4_g2_i1.p1_663)	1.0	525.0	0.0019047619047619																				8.59714e-13	0.444012	525.0	13.0	1.08758	0.369524	0.358095	2.6583980650904123e-09	True	8S46M
CTATAAGTATATATATGTATGTATGTT	TATGCACGTGATTATGTGTGTAGCTGT	(octopus_NC_069010.1_4697442)	5.0	6966.0	0.0007177720356014																				3.63726e-12	0.173359	6966.0	15.0	1.91119	2.31697	1.98507	1.0633938353371693e-08	True	54M
CTATAAGTGGTGAATTTGCGTCTTGAA	ATCAGATCGGAAGAGCACACGTCTGAA	False	6.0	2846.0	0.0021082220660576																				3.4247e-06	0.107401	2846.0	15.0	2.53308	2.82748	2.41778	0.005203816904555
CTATAAGTTTGTCCTTTGTGTGTACAT	CGACACGTTTTATATGTTCACTCAACT	(octopus_NC_068984.1_97624551)	10.0	27561.0	0.0003628315373172																				1.31701e-09	0.121238	27561.0	5.0	1.13804	1.82965	1.8106	2.9985081450892065e-06	True	54M
CTATAATATATATATATAAACACACCT	ACATTCATATATACACACACACACACA	(octopus_NC_069004.1_35606337)	2.0	219.0	0.0091324200913242																				8.69868e-17	0.766667	219.0	7.0	1.86266	0.767123	0.694064	3.677798268476309e-13	True	54M
CTATAATGGAAGTGACAAAGGAGCATA	TTTTGCTTTTTGAGTTCAATAAAGGCA	(octopus_NC_069008.1_12886614)	12.0	482.0	0.0248962655601659																				2.22074e-13	0.497856	482.0	13.0	3.54965	4.93154	4.45228	7.222706220379891e-10	True	54M
CTATAATGTCCAGCATTCTGCTCCCAG	TTCCCTCTGATTGTTCTGCTTCAAACA	(octopus_trinity_TRINITY_DN56512_c1_g2_i3.p1_116)	2.0	3347.0	0.0005975500448162																				1.09392e-11	0.15427	3347.0	9.0	1.20718	0.420376	0.406334	3.0610675994226065e-08	True	37M417N17M
CTATAATTAGGTTACTAGTGTCCAGGA	GTAAATGAAATGAGGTGTGTTGACATA	(octopus_NC_068997.1_373212)	1.0	164.0	0.0060975609756097																				5.71597e-15	0.859625	164.0	9.0	1.43482	0.506098	0.487805	2.1126205364136088e-11	True	54M
CTATAATTGGTTTTATTTTGTTGCTTA	CACCACATATATATATATATATATACA	(octopus_NC_069004.1_549413)	4.0	1119.0	0.0035746201966041																				4.54336e-45	0.57692	1119.0	15.0	1.9133	1.18945	1.0849	6.737401534984972e-41	True	2S52M
CTATAATTTGATTAAATATTATGCCAA	ACGAGTAAATTCACTTGTAGGCGATTC	(octopus_trinity_TRINITY_DN44372_c7_g15_i1.p1_277)	1.0	1276.0	0.0007836990595611																				5.47792e-18	0.388581	1276.0	14.0	1.09978	0.3221	0.289969	2.5155428234644442e-14	True	7S29M1D18M
CTATAATTTTGGCCAAGGTTGTATATA	TTTATCAACAAGGATTGGTGTGTTTGA	(octopus_NC_069009.1_9543352)	1.0	1035.0	0.0009661835748792																				2.22856e-06	0.214947	1035.0	11.0	1.01105	0.228986	0.228986	0.0034710447872	True	54M
CTATACAATATTCAAAATAATAATAAT	AATTATTATTATCATTATTTGCCACCC	(octopus_NC_069005.1_7938956)	2.0	428.0	0.0046728971962616																				1.08053e-07	0.352985	428.0	15.0	1.89942	0.700935	0.623832	0.0001987255651368	True	2S52M
CTATACAATTATTATATATATACTACA	CAACTAGCATAACTCAATAATCTAAAA	(octopus_NC_029723.1_15052)	1.0	318.0	0.0031446540880503																				8.02312e-23	0.792453	318.0	10.0	1.11854	4.39623	3.04403	4.9208480344023455e-19	True	54M
CTATACAATTGTGCCTTCTGAATTTCT	TATTTAATAAAGAAAAGATTCTATTCA	(octopus_NC_068982.1_114907134)	1.0	1526.0	0.0006553079947575																				2.46407e-57	0.621063	1526.0	13.0	1.27106	0.529489	0.511796	5.096782852878305e-53	True	54M
CTATACACCGTACCTTACTGCACCACA	CCACAATATCAAATCAGCACATCAGAG	(octopus_NC_068994.1_48333671)	1.0	518.0	0.0019305019305019																				8.80501e-08	0.430858	518.0	15.0	1.24258	1.12934	1.12934	0.0001636253470727	True	54M
CTATACACTTGTACGACCTCAATTATG	AAAGCAAAAAGAGTTTGTGTGTGTGTG	(octopus_NC_069001.1_37475707)	1.0	356.0	0.0028089887640449																				4.27558e-12	0.60394	356.0	13.0	1.17551	0.351124	0.351124	1.2418409858004357e-08	True	53M1S
CTATACATACAGGTGGATGTCGGTATG	CACATACCTGTACGTATATATATGCAT	(octopus_NC_068981.1_50554726)	8.0	2840.0	0.0028169014084507																				5.35765e-23	0.480265	2840.0	15.0	1.40931	0.298239	0.276056	3.318145032901025e-19	True	54M
CTATACATAGAGATACATACACACATC	TATCTATATATATATATATACATACAT	False	1.0	173.0	0.0057803468208092																				1.82228e-07	0.664387	173.0	11.0	1.75232	0.462428	0.462428	0.0003259807949698	True	54M
CTATACATGTGGCTCATACACGCTCAT	ACACAGGCATATACGTGTGTGTGTGAT	(octopus_NC_068994.1_48365791)	2.0	1531.0	0.0013063357282821																				5.711789999999999e-20	0.276287	1531.0	15.0	1.19143	0.245591	0.224037	2.9765084098312354e-16	True	2S52M
CTATACCAACATAAATCGTAATGGTCT	TCCTTGTATTTAAGAACAATGATGTCT	(octopus_NC_069009.1_10244047) (octopus_trinity_TRINITY_DN52837_c1_g4_i1.p1_642)	1.0	536.0	0.001865671641791																				3.15283e-20	0.451923	536.0	9.0	1.05738	0.347015	0.320896	1.669895793254582e-16	True	54M
CTATACCACGACTCGCAGTTTAGTCTC	CTATACCTGTATAGAATTTATAATATT	False	2.0	2470.0	0.0008097165991902																				1.69752e-24	0.276114	2470.0	14.0	1.5176	0.38664	0.382996	1.138579800378238e-20
CTATACCATGCCCTCTTTATTTATTCT	CAACTTGGAGAGAGAGAGGGAGAGAAA	False	26.0	4807.0	0.0054087788641564																				3.03746e-84	0.341112	4807.0	15.0	2.67892	0.594342	0.579363	1.057305560644224e-79
CTATACCATTGCAGCAGCATCTGGAAG	CCTTGTTCCATAATGCTAAAAGAATAG	(octopus_trinity_TRINITY_DN49379_c5_g1_i9.p1_192)	1.0	1948.0	0.0005133470225872																				1.733e-65	0.458755	1948.0	10.0	1.59221	2.60421	2.58778	4.2711511111894246e-61	True	11S39M4S
CTATACCATTTCAGCAGCATCTGGAAG	CTTTGTTCCCTAACGCTATAGGAAAGG	(octopus_trinity_TRINITY_DN55384_c2_g1_i13.p1_234)	2.0	1953.0	0.0010240655401945																				3.98275e-13	0.380894	1953.0	13.0	1.65562	1.14081	1.12186	1.2681896064891215e-09	True	47M7S
CTATACCCTCACACATTCATTCACACA	TCTATATATATATACATACATATATAT	(octopus_NC_068998.1_55143340)	1.0	467.0	0.0021413276231263																				1.49909e-06	0.362387	467.0	9.0	1.744	0.841542	0.721627	0.0023887716120043	True	3S51M
CTATACGACACTGACAGTTCGAGGTAC	TGTTGATGTTGATGATTTTAGAGCAGG	(octopus_NC_068985.1_110471179) (octopus_trinity_TRINITY_DN50993_c10_g3_i3.p1_269)	1.0	803.0	0.0012453300124533																				1.48972e-07	0.28003	803.0	15.0	1.20733	0.458281	0.428394	0.0002693103903738	True	54M
CTATACGTAATGACCAGTGTGTTTGAC	TGCCATCGACACAATTTAATAAATCTA	(octopus_NC_069008.1_5640233) (octopus_trinity_TRINITY_DN43415_c1_g1_i7.p1_321)	1.0	1579.0	0.0006333122229259																				2.12815e-08	0.197403	1579.0	11.0	0.955456	0.211526	0.203927	4.248003147660911e-05	True	50M4S
CTATACTAGATGGTACAACACTCTCAC	GATCAGGGCTACCTTCTATGATTGTAG	(octopus_NC_068988.1_13352367) (octopus_trinity_TRINITY_DN46266_c12_g5_i11.p1_1580)	1.0	733.0	0.0013642564802182																				1.0239699999999999e-20	0.486855	733.0	14.0	0.912708	0.25648	0.238745	5.577744895124629e-17	True	54M
CTATACTATAAATTGCAGTGTTCTTGA	TTGCTTGATTGATTGATTGATTGATTG	(octopus_NC_068989.1_38776900)	8.0	273.0	0.0293040293040293																				6.82209e-07	0.50819	273.0	10.0	3.00219	5.96703	4.89377	0.0011363276463394
CTATACTATATGTACATACATCCATAT	ATATATAGTGAGAGATGTATATATAAA	(octopus_NC_068998.1_12507980)	2.0	1898.0	0.0010537407797681																				5.73659e-21	0.392924	1898.0	13.0	1.34099	0.490516	0.476291	3.1694106527585544e-17	True	54M
CTATACTCTTACTTAAGCGATTAGATA	TTTTCTCTGATGACTCAGCATCACTAA	(octopus_NC_068996.1_27782531) (octopus_trinity_TRINITY_DN53430_c0_g1_i1.p1_740)	1.0	1009.0	0.0009910802775024																				1.76598e-56	0.601121	1009.0	15.0	1.24879	0.562934	0.516353	3.5692370048788565e-52	True	54M
CTATACTGGAGAAATTTACTTCATCTT	CATAAATTCTTCAATTTAAAAATATTC	(octopus_NW_026311454.1_322) (octopus_trinity_TRINITY_DN49505_c4_g3_i1.p1_110)	1.0	981.0	0.001019367991845																				8.85204e-38	0.561238	981.0	9.0	0.796865	0.19368	0.190622	1.036612625414457e-33	True	54M
CTATACTGGAGTCTAGAGTTACATTCT	CAGGTGTTCAGGGGCTTTCTCTCTACA	(octopus_trinity_TRINITY_DN51443_c3_g1_i5.p1_79)	1.0	299.0	0.0033444816053511																				4.21886e-16	0.623226	299.0	11.0	1.22028	6.67224	4.30769	1.6976505653279284e-12	True	18M7611N36M
CTATACTTCTTAGGCACATACACACAT	ACACACACACACGTATATCATATATAT	(octopus_NC_068984.1_21475570)	1.0	565.0	0.0017699115044247																				1.45812e-18	0.482542	565.0	9.0	1.46273	0.515044	0.515044	6.9530374059225306e-15	True	54M
CTATACTTTTGAGTCTGTTGTATAGGC	TATGTTACTGCCCCAGTAACTATGGTA	False	1.0	1373.0	0.0007283321194464																				4.32096e-41	0.492529	1373.0	15.0	1.23033	7.33722	5.25055	5.647315791127841e-37
CTATAGAAACACCATTATGTTTTATCA	ATATCTTCAGTGGTGGATGCTACTTCT	(octopus_NC_068984.1_114112248)	1.0	342.0	0.0029239766081871																				3.64483e-09	0.474206	342.0	9.0	0.92085	0.28655	0.175439	7.917739246687928e-06	True	54M
CTATAGAAATGCTTGTGCAAAACAACT	TTTTGCATTGCCTTGATTATACATAGC	(octopus_NC_068992.1_37261088)	2.0	1395.0	0.0014336917562724																				6.81049e-08	0.107174	1395.0	13.0	1.29246	0.380645	0.332616	0.0001282359401753	True	54M
CTATAGAACCTCTTCTCTCTCTCTCTC	TCTGTATGTATGCATATGTGTGTGTGT	(octopus_NC_068994.1_4640778)	1.0	272.0	0.0036764705882352																				2.59741e-06	0.474308	272.0	13.0	1.21121	2.29412	0.882353	0.0040099915821432
CTATAGAAGTTATTGAGATATTTCTGG	AGTGAGTGTCCTTGTCAACAGATCGGA	(octopus_NC_068998.1_50796861)	1.0	493.0	0.0020283975659229																				1.34672e-14	0.449689	493.0	15.0	1.11274	0.365112	0.336714	4.836614103839164e-11	True	7S47M
CTATAGACTCCCAAAAGAAGACTCACT	CACACACATACACATACATACCTACCG	(octopus_NC_068998.1_47051463)	1.0	398.0	0.0025125628140703																				6.40106e-09	0.454054	398.0	11.0	1.09699	1.63819	1.63819	1.354427072418956e-05	True	52M2S
CTATAGACTTCACACTCTTTTTGATGC	CAGCACCCAGGCTTTTGCAGTGCTGTG	(octopus_NC_069000.1_27394298) (octopus_trinity_TRINITY_DN56007_c3_g4_i1.p1_2912)	1.0	938.0	0.0010660980810234																				3.47207e-33	0.508596	938.0	13.0	1.24542	0.443497	0.406183	3.4201735537633306e-29	True	54M
CTATAGATACTATCACAGCTGCTACTA	CAATCACAATCAACAATGTGGCATCTA	(octopus_NC_068994.1_2521483) (octopus_trinity_TRINITY_DN55195_c6_g2_i1.p1_17)	1.0	797.0	0.001254705144291																				1.07891e-26	0.4807	797.0	12.0	1.28909	0.569636	0.526976	8.077957043134264e-23	True	54M
CTATAGATGCATGTACTAGGATGCTAC	TGCTTCGTTCATGCCAACTCTGAATTT	(octopus_NC_068989.1_35615392) (octopus_trinity_TRINITY_DN50420_c4_g1_i9.p1_9157)	1.0	908.0	0.001101321585903																				3.07116e-16	0.509923	908.0	9.0	1.26103	0.568282	0.47467	1.2486448279595914e-12	True	36M1D18M
CTATAGCAAAAATTTCACTCTTATTGA	TTAAGAGCTGGACTTGAGGCTATGATC	(octopus_NC_068987.1_58929847)	1.0	2492.0	0.0004012841091492																				3.22014e-89	0.548832	2492.0	11.0	1.04947	0.327448	0.294543	1.209920541075695e-84	True	54M
CTATAGCACTATCCATTGCAGAGGTGA	CATATAGGACCTCCTCTTTAAACTGTA	False	1.0	302.0	0.0033112582781456																				6.86108e-06	0.388	302.0	13.0	1.10083	0.284768	0.284768	0.0099942036154411	True	31M4249N22M1S
CTATAGCAGAAGACACTTGCCCAAGGT	GCCACACAGTGGGACTGAACCCAGAAC	(RF_all_LGKD01115992.1/282-1_225) (octopus_NC_069002.1_13228596) (octopus_trinity_TRINITY_DN52311_c7_g3_i9.p1_11)	17.0	850.0	0.02																				2.0539e-07	0.265256	850.0	13.0	5.24532	4.11059	4.03176	0.0003650667906607
CTATAGCATTTCACGAATATTGAGTAC	TCATCGTGGATGCTGTCCAGAAGCACA	(octopus_NC_068999.1_33398317)	1.0	483.0	0.0020703933747412																				1.33573e-15	0.511946	483.0	9.0	1.06473	0.26294	0.258799	5.179503580384807e-12	True	54M
CTATAGCCTCAGGCCGACCAAAGCCTT	GTGTGTGGATTTGGTCGACGGAAACTG	(octopus_NC_068987.1_13348015)	42.0	7733.0	0.0054312685891633																				3.82089e-31	0.130115	7733.0	15.0	1.90494	0.910643	0.801371	3.471510670245803e-27	True	54M
CTATAGCCTCGGGCCAACCAAAGCCTT	ATGAGTGGATCTGGTAGATGGAAACTG	(octopus_NC_068982.1_156406066) (octopus_trinity_TRINITY_DN44335_c10_g2_i2.p1_15)	7.0	1599.0	0.0043777360850531																				1.29801e-07	0.208418	1599.0	13.0	2.74099	0.900563	0.805503	0.0002364070584526	True	54M
CTATAGCCTCGGGCCGACCAAAGCCTT	GTGAGAGGATTTGGTAGACGGAAACTG	(octopus_NC_069000.1_27922034) (octopus_trinity_TRINITY_DN49073_c3_g1_i1.p2_313)	81.0	10824.0	0.0074833702882483																				8.95928e-19	0.128812	10824.0	15.0	3.73871	1.20085	1.06458	4.3323568307445836e-15
CTATAGCCTCGGGCTGACCAAAGCCTT	GTGAGTGGATTTGGTAGGTGGAAACTG	(octopus_NC_069010.1_4576891) (octopus_trinity_TRINITY_DN49073_c3_g1_i1.p2_313)	27.0	3544.0	0.0076185101580135																				5.21979e-102	0.567419	3544.0	15.0	3.55826	2.32985	1.84707	2.3328282328351998e-97	True	54M
CTATAGCCTTGGGCCAACCAAAGCCTT	GTGAGTGGATTTGGTAGACAGAAGCTG	(octopus_NC_068997.1_7960752) (octopus_trinity_TRINITY_DN49933_c4_g7_i5.p1_59)	12.0	1432.0	0.0083798882681564																				5.8716e-13	0.243053	1432.0	14.0	2.99957	1.86872	1.28771	1.8422885227433795e-09	True	54M
CTATAGCCTTGGGCCGACCAAAGCCTT	GTGAGTGAATTTAGTAGACGGAAACTG	(octopus_NC_069002.1_30789403)	36.0	2906.0	0.0123881624225739																				4.33392e-08	0.152971	2906.0	15.0	3.11299	9.44253	8.17378	8.348858532389155e-05	True	54M
CTATAGCTCTCTGCCTTGCTGCTTGAA	ATTCAGCCTCTATTGCAGCTTCCTTAC	(octopus_NC_068988.1_56707914) (octopus_trinity_TRINITY_DN53786_c0_g1_i36.p1_542)	1.0	1510.0	0.0006622516556291																				3.13551e-11	0.44782	1510.0	15.0	0.696309	0.125828	0.125166	8.403121270078864e-08	True	54M
CTATAGCTGTGTGTCCGACGGCTGGAG	TCACTGCTACGCTCCCCACGGATCCCC	(octopus_NC_068994.1_14673375) (octopus_trinity_TRINITY_DN47544_c3_g4_i6.p1_1605)	1.0	325.0	0.003076923076923																				2.61038e-08	0.52803	325.0	11.0	2.10103	0.726154	0.726154	5.158494162899569e-05	True	1S53M
CTATAGGAAAAGTTCTGTATGTGAAAG	TGAGTTGGCTGAGTGTGGCAGTGCTGA	(octopus_NC_068983.1_59053943)	53.0	4171.0	0.0127067849436585																				6.52517e-12	0.141286	4171.0	15.0	3.25432	5.85064	2.21002	1.863986722419565e-08	True	54M
CTATAGGAATGGTCAGCTTTTATGATT	TCCAGGTCATCTTGTTTAATTCCCAAT	(octopus_trinity_TRINITY_DN55384_c2_g1_i13.p1_192)	2.0	2008.0	0.0009960159362549																				2.4793900000000002e-23	0.300475	2008.0	13.0	1.21741	0.421315	0.408865	1.5633689211413952e-19	True	54M
CTATAGGCACAAAGCCTGAAATTTTGG	GGGATGGGTTAGTCAATGATATCAAAT	(octopus_NC_069003.1_18022591)	5.0	4583.0	0.0010909884355225																				9.46778e-11	0.128972	4583.0	13.0	0.844797	1.14837	0.64892	2.422513258946823e-07	True	54M
CTATAGGCACAAGGCCTGAAATTTCGG	AGGAGGGATAGTCGATTACATCGACCT	(octopus_NC_069000.1_44482299)	1.0	543.0	0.001841620626151																				1.02772e-08	0.344204	543.0	15.0	2.67011	11.0313	5.07551	2.1255349264957497e-05	True	54M
CTATAGGCACAAGGCCTGAAATTTGGG	GAGAGGGGGATAGTCTATTACATCGAC	(octopus_NC_069007.1_22476176)	148.0	5248.0	0.0282012195121951																				9.18274e-29	0.223635	5248.0	15.0	4.65581	13.1816	7.11738	7.548299143551903e-25	True	54M
CTATAGGCACAAGGCCTGAAATTTTGG	GGGAGGGAGACTAGTCGATTACATCGA	(octopus_NC_068983.1_75158692)	157.0	6449.0	0.0243448596681656																				2.6778e-35	0.171744	6449.0	15.0	5.08903	15.2428	11.2969	2.8611444831372807e-31	True	54M
CTATAGGCACAAGGCCTGAAATTTTGT	AGGAGGGGAAAAGTCGATCATATCAAG	(octopus_NC_068993.1_62136765)	5.0	738.0	0.0067750677506775																				1.93681e-07	0.271196	738.0	15.0	2.99586	9.47425	7.32249	0.0003453464508915	True	54M
CTATAGGCACAAGGCCTGGAATTTGTG	GGGAGCGAGACTAGTCGATTTCATCAA	(octopus_NC_069007.1_3918028)	1.0	286.0	0.0034965034965034																				1.74945e-31	0.825758	286.0	7.0	1.49279	5.72028	1.79021	1.6107654372685236e-27	True	37M17S
CTATAGGCACAAGGTCTGAAATTTTGG	AGGGCATAGCAAGTTGAATAGATTGAC	(octopus_NC_068991.1_22451338)	1.0	170.0	0.0058823529411764																				1.83362e-06	0.621659	170.0	10.0	2.17284	4.24118	2.34706	0.0028878589830983	True	54M
CTATAGGGAAGTAACCCAATACTTTAT	CTACTTAGCAATTTCACCTCTTTAGAT	(octopus_NC_068985.1_51038728)	1.0	156.0	0.0064102564102564																				9.2936e-09	0.648485	156.0	11.0	1.30512	0.519231	0.5	1.931295783169963e-05	True	48M6S
CTATAGGGGAGGTACTTGGCTACCCCC	AGTAGGTAGAGAAAGAAAGATGGGGTA	(octopus_NC_069005.1_32199361)	1.0	660.0	0.0015151515151515																				2.68134e-12	0.439083	660.0	14.0	1.29822	0.35303	0.322727	7.93108410268722e-09	True	54M
CTATAGGTACAAGGCCTGAAATTTTGG	AGGAAGTGATGAGTCGATTACATCGCT	(octopus_NC_068998.1_18180048)	7.0	814.0	0.0085995085995086																				3.45537e-07	0.277219	814.0	15.0	3.19881	11.6229	5.55283	0.0005971975286633	True	2S52M
CTATAGGTACATTGCATACGGCCAGAA	TAACATCTACAGGTATTACAGATGTCT	(octopus_trinity_TRINITY_DN51107_c0_g2_i4.p1_339)	4.0	6447.0	0.0006204436171862																				4.21388e-09	0.137962	6447.0	5.0	0.635071	0.112455	0.096479	9.091035593933293e-06
CTATAGGTACTAGGCCTGAAATTGGTA	GGGGAAGGGCAGGCAAGTTACACAAAC	(octopus_NC_069004.1_23152988)	1.0	411.0	0.0024330900243309																				4.57245e-32	0.797385	411.0	14.0	1.26159	0.571776	0.53528	4.3132262560102895e-28	True	54M
CTATAGTAAAAGACACTTGCCCAAGGT	GCCATGCAGTGGGACTGAACCTGGAAC	(RF_all_LGKD01115992.1/282-1_225) (octopus_NC_068998.1_19419427) (octopus_trinity_TRINITY_DN51678_c15_g1_i3.p1_176)	10.0	1196.0	0.0083612040133779																				9.534689999999999e-21	0.308837	1196.0	13.0	3.33774	7.32107	7.16973	5.2039253608701037e-17	True	54M
CTATAGTAGAAGACACTTGCTCAAGGT	GCCACACTATGAGACTGACCCTGGAAT	(octopus_NC_068986.1_41484580)	8.0	993.0	0.0080563947633434																				4.98971e-07	0.272496	993.0	14.0	3.90235	3.61128	3.43404	0.0008455365431682	True	54M
CTATAGTCCACCTCATAATGCTGGCCT	TTACTTATATGTATACTGCCCTTCATC	(octopus_NC_068982.1_75402141)	1.0	407.0	0.0024570024570024																				5.91892e-07	0.437226	407.0	14.0	1.10717	0.434889	0.351351	0.0009937876310098	True	37M17S
CTATAGTGTCTGTGTGTCCATTATAAG	AGGCAAGATGCAGAGGTGTCCAACCAT	(octopus_NC_069009.1_10274772)	1.0	413.0	0.0024213075060532																				6.52557e-23	0.788136	413.0	8.0	1.97119	0.675545	0.675545	4.022524486415555e-19	True	2S52M
CTATAGTTGGTTGGGATACCTCCCATA	TTGTAATACACAGTGGGTAAAACAGGA	(octopus_NC_068990.1_76674649) (octopus_trinity_TRINITY_DN45069_c6_g1_i1.p1_1233)	1.0	1035.0	0.0009661835748792																				1.20857e-21	0.427014	1035.0	13.0	0.928681	0.207729	0.207729	6.946051222771164e-18	True	54M
CTATATAAAGTGGGGAAGTTTAATTCT	TTTTGCCACAGGCTGATCCTTTCAGAT	(octopus_NC_068982.1_65571564)	2.0	836.0	0.0023923444976076																				2.01836e-13	0.487027	836.0	13.0	1.18576	0.33134	0.271531	6.58780756665901e-10	True	4S50M
CTATATAAATATAATTCTCGGTTATAG	CACTACTGATGCATCTGTACACTACGT	(octopus_NC_068986.1_68012600) (octopus_trinity_TRINITY_DN56342_c3_g1_i3.p1_638)	1.0	393.0	0.0025445292620865																				4.5806e-09	0.294645	393.0	7.0	1.01728	0.24173	0.231552	9.845840310891066e-06	True	54M
CTATATAACAATGGAAGTGTTTAGGGA	GATACCGGGACTTACAACGACAACGAC	(octopus_NW_026301526.1_534)	1.0	577.0	0.0017331022530329																				1.65631e-07	0.345455	577.0	12.0	1.65799	0.549393	0.549393	0.0002977581065352	True	54M
CTATATAACGTCCTTGGTTTGTAAACG	CATATACGGTAACGTCCTTTATTATTA	(octopus_NC_068987.1_105516129)	1.0	107.0	0.0093457943925233																				4.24563e-06	0.731503	107.0	8.0	2.40939	1.17757	0.990654	0.0063693108188894	True	54M
CTATATAAGAAATTATCTTCGCCCTCG	GAATCTGCCACGTCCACGACCTCTGCC	(octopus_NC_068984.1_21512830)	1.0	469.0	0.0021321961620469																				7.14241e-08	0.422109	469.0	13.0	1.08763	0.328358	0.328358	0.0001341434194259	True	54M
CTATATAATTAGATATAAAAATGTGTG	TTTGTGTGTGTGTGTGTGTGTGGGTGT	False	2.0	418.0	0.0047846889952153																				1.21738e-09	0.479378	418.0	9.0	2.65523	1.78708	1.7823	2.7814401465250112e-06	True	53M1S
CTATATAATTGTTGAGTGCCGAACTGA	GGAAGAATCCTTCTTTCGTAGACTACC	(octopus_NC_068982.1_167469211) (octopus_trinity_TRINITY_DN52253_c5_g1_i3.p1_1888)	2.0	1224.0	0.0016339869281045																				4.1507e-21	0.501229	1224.0	15.0	1.09943	0.228758	0.221405	2.3111346642491937e-17	True	54M
CTATATACAGAAATAAACCAATAAACT	ATATATATATAGTACCTCAACTATACA	(octopus_NC_068988.1_54856412)	1.0	533.0	0.0018761726078799																				7.6639e-16	0.457229	533.0	14.0	1.20651	3.4409	1.2045	3.024964839417821e-12	True	2S14M2D38M
CTATATACATGCATACACACACATATA	TATCCATATATATATACAAATGGAGAC	(octopus_NC_068986.1_11101261)	2.0	1224.0	0.0016339869281045																				2.90759e-07	0.246563	1224.0	15.0	1.36381	0.334967	0.292484	0.0005072494431339	True	54M
CTATATACTCTGGCATGTTCTAAAGTA	TAAAATTACAACAGCCTTGGTATGTTC	(octopus_NC_069000.1_17288740)	1.0	899.0	0.0011123470522803																				3.0171e-18	0.371622	899.0	11.0	1.19548	0.427141	0.418242	1.4092800723839161e-14	True	54M
CTATATATAAATGAGAAACCCATTCTA	AATTATCTCACTGACATACTACGACGA	(octopus_NC_068982.1_113996117) (octopus_trinity_TRINITY_DN54382_c6_g1_i1.p1_235)	3.0	2469.0	0.0012150668286755																				5.40845e-15	0.196138	2469.0	15.0	2.16569	1.05103	1.01823	2.0027565949394465e-11
CTATATATACACAATCATAACACTATA	TACACACACACGCGTACACGGAGTATC	(octopus_NC_068990.1_78551484)	1.0	164.0	0.0060975609756097																				3.98621e-22	0.915068	164.0	8.0	1.3309	5.34146	2.02439	2.354907263366453e-18	True	39M2I13M
CTATATATATAAAAATGAGAATGTGTG	TCTGTCTGTCTGTCTGTCTGAATCCCT	(octopus_NC_068984.1_93588768)	46.0	2236.0	0.0205724508050089																				4.35048e-22	0.306086	2236.0	15.0	3.87932	3.05725	3.03086	2.5643584224927816e-18	True	54M
CTATATATATAAATATATAACTAGATA	GATAGATAGATGGATAGATGTGGTTGA	(octopus_NC_069001.1_37953170)	3.0	4782.0	0.0006273525721455																				5.293600000000001e-35	0.305538	4782.0	15.0	1.4082	0.501673	0.489753	5.59068904610251e-31	True	1S53M
CTATATATATATATATCGTATATGGTA	TGTTTAGTGTGAAACTGTAACAACCTC	(octopus_NC_068984.1_101787961)	1.0	654.0	0.0015290519877675																				4.26489e-36	0.636488	654.0	14.0	1.19609	0.373089	0.37156	4.697730376545065e-32	True	54M
CTATATATATCGTTTCTGTGTACGTGC	GTGAGATCGGAAGAGCACAGTCTGAAC	False	1.0	1065.0	0.0009389671361502																				5.7222000000000005e-24	0.50417	1065.0	13.0	1.008	0.244131	0.240376	3.731855431631224e-20
CTATATATCACTGTCAGGGAGATGAAT	CAATGTTGACTCTAGTGGTTGAGTGTC	(octopus_NC_068984.1_125919157)	1.0	319.0	0.0031347962382445																				3.32299e-16	0.599694	319.0	8.0	1.06527	0.282132	0.266458	1.3475020523564088e-12	True	54M
CTATATATGCACACAAACATATATTTT	ACAAATTTAAAAACACACACATATACA	(octopus_NC_069002.1_5011714)	1.0	226.0	0.0044247787610619																				2.67845e-06	0.495861	226.0	9.0	1.29227	0.424779	0.424779	0.0041277558504088	True	54M
CTATATATGTACCGCCTGTGACCACAA	TCGAAAATATAACGAGAATACAAACAG	(octopus_NC_068982.1_39105943) (octopus_trinity_TRINITY_DN43061_c5_g6_i2.p1_95)	2.0	2268.0	0.0008818342151675																				5.8185e-67	0.494055	2268.0	15.0	1.19647	0.383598	0.339947	1.4784065615267851e-62	True	52M2S
CTATATATGTGTATATATGCATAATGA	CAAGTTGCTTCACTGTTATCAGATGCA	(octopus_NC_069005.1_26042224)	1.0	511.0	0.0019569471624266																				7.37679e-13	0.443381	511.0	14.0	1.00117	0.279843	0.248532	2.294566818527734e-09	True	54M
CTATATATGTGTGAGGGGAATATATAT	GTACACATATATATGTCTATAAGTATA	(octopus_NC_069000.1_42570870)	4.0	567.0	0.0070546737213403																				5.74232e-07	0.396296	567.0	12.0	3.12385	1.04233	0.938272	0.000965641457588	True	54M
CTATATATTACCTCTGTGCAGCTGCTC	AAGCTGGCGGTAATTGCTGTCAAATCT	(octopus_NC_068999.1_48744880)	3.0	3583.0	0.000837287189506																				1.4116e-07	0.238006	3583.0	15.0	0.628296	0.103824	0.0976835	0.0002559401916765	True	54M
CTATATATTGAACAAACCGATGATTTG	GTTCGCTCTGACCATTTATCACAGATA	(octopus_NC_068989.1_3306871) (octopus_trinity_TRINITY_DN52537_c7_g1_i26.p1_1109)	1.0	900.0	0.0011111111111111																				1.24571e-21	0.498141	900.0	15.0	1.17771	0.414444	0.401111	7.15284663362137e-18	True	54M
CTATATATTGTTTTTGCTGACTTTACT	GGTTTCTCTCCCTCTTTCACGAACAAA	(octopus_NW_026343006.1_2934)	2.0	1035.0	0.0019323671497584																				6.94685e-27	0.389419	1035.0	9.0	1.53421	0.570048	0.550725	5.246506459209164e-23	True	3S51M
CTATATCACAGGGAGCAGTAGAGGCAG	AAAGATCTCTGAATGCAGTGCTCTAGT	(octopus_NC_068986.1_45239698)	1.0	717.0	0.00139470013947																				1.57864e-09	0.32498	717.0	15.0	1.11601	0.403068	0.359833	3.5640534051672074e-06	True	54M
CTATATCACTCATGTAACCGGATCCTT	GAACAGCCTCGAATATGATTAGCAGAT	(octopus_NC_068983.1_35062927) (octopus_trinity_TRINITY_DN52735_c3_g1_i1.p1_389)	7.0	18030.0	0.0003882418191902																				4.48126e-40	0.128722	18030.0	11.0	1.38185	0.553633	0.536883	5.6769333738647375e-36	True	54M
CTATATCAGTCAGTCTTTCCATTGTAC	GGCCCTCACATTCACTGTTCATGACAT	(octopus_trinity_TRINITY_DN52191_c3_g3_i3.p1_35)	3.0	1223.0	0.0024529844644317																				1.0919799999999999e-38	0.482153	1223.0	13.0	2.56551	9.75552	7.83647	1.319549571136923e-34	True	23M13575N31M
CTATATCAGTGCAGTAGCCATGATAAT	AGTATCAATGCCTTCACCTCCTCCATC	(octopus_NC_069004.1_19408326)	7.0	653.0	0.010719754977029																				3.29977e-15	0.470035	653.0	13.0	2.12388	0.638591	0.635528	1.2425545166681157e-11	True	54M
CTATATCAGTGGTGGGTCGTAAATAAG	AAGTGTCATGCCAGCATAGACTTGGAA	(octopus_NC_069004.1_35808504)	1.0	343.0	0.0029154518950437																				3.40145e-11	0.370133	343.0	10.0	1.72892	1.41399	1.41399	9.085206372708686e-08
CTATATCCATAACTTTGTTGGCTGAAT	CTCGGTTCTTGAGTCAACAACTGAGAC	(octopus_trinity_TRINITY_DN56417_c2_g2_i17.p1_6162)	1.0	982.0	0.0010183299389002																				3.64926e-19	0.411268	982.0	15.0	1.1047	0.319756	0.301426	1.808802671223184e-15	True	28M2463N26M
CTATATCCATCCGGATTCCACTGTAAA	GCACTTTTCGCTACATTTTGTGTGTCT	(octopus_NC_069005.1_27475795)	7.0	1480.0	0.0047297297297297																				6.29183e-10	0.168129	1480.0	15.0	2.62717	1.20541	1.18784	1.4801631285945457e-06	True	54M
CTATATCCATTTTCAAAATACAGATAT	CCTTGGTCATATGATTTAAATGCCTGC	(octopus_trinity_TRINITY_DN49003_c1_g1_i3.p1_197)	2.0	2159.0	0.000926354793886																				8.01063e-258	0.878181	2159.0	9.0	1.30622	0.594257	0.511348	1.3618572440289066e-252	True	31M6956N23M
CTATATCTACACATGTATATGCTTATA	TACACATGAGTCCCTAGACTAGAGCTG	(octopus_NC_068998.1_972379)	1.0	300.0	0.0033333333333333																				1.90603e-06	0.392915	300.0	15.0	1.09444	0.3	0.296667	0.002995543367804	True	54M
CTATATCTACTAGGTATATTTCTCTGA	TATTCAAATGAGGTTTGCTAAATTTTC	(octopus_NC_069003.1_10374642)	3.0	1121.0	0.0026761819803746																				6.2045e-10	0.279711	1121.0	15.0	2.50117	0.975914	0.933988	1.4603847752320584e-06	True	54M
CTATATCTATTACTTCCGACAAACTGT	TTATACTGACAGAAGGCGAGATAACGT	(octopus_NC_068999.1_51645434) (octopus_trinity_TRINITY_DN53922_c3_g1_i4.p1_707)	1.0	768.0	0.0013020833333333																				7.41206e-11	0.366109	768.0	15.0	1.10156	0.304688	0.27474	1.91634089072219e-07	True	50M4S
CTATATCTCTCTTACACCACTATCTGT	ATGTCTGTCTGTCTATCCTTTTCTCTC	(octopus_NC_069005.1_32310897)	59.0	9738.0	0.0060587389607722																				3.40774e-09	0.106519	9738.0	13.0	1.80594	0.421134	0.406244	7.424129774209872e-06	True	54M
CTATATCTCTTTCTCTTTCTTCAATTC	TTTCAACATCTTTTTCTTTTTCTTCAG	(octopus_NC_068996.1_26864444) (octopus_trinity_TRINITY_DN52845_c3_g4_i3.p1_296)	21.0	7586.0	0.0027682573161086																				3.84259e-17	0.173697	7586.0	11.0	2.70492	2.19272	2.12747	1.6652545366502234e-13	True	54M
CTATATCTTCAGGAGGAGTTACCTCAA	TCCTTTCTGCTAAGTAAAATAAGACAT	False	3.0	343.0	0.0087463556851311	-	zf-Sec23_Sec24	PF04810.18	0.79	13.8	0.0	0.81	13.7	0.0	1.1	1.0	0.0	0.0	1.0	1.0	1.0	0.0	-	2.0	7.36605e-08	0.348639	343.0	13.0	2.61548	2.05831	2.0	0.0001381246115363	True	36M18S
CTATATCTTTGCTGATAGGTTCAGCTC	TTTCTAAGAGAAATGAAAATTTATAAA	(octopus_NC_068988.1_28025170)	1.0	848.0	0.0011792452830188																				2.0804e-28	0.420597	848.0	15.0	1.07948	0.393868	0.370283	1.6839874655176113e-24	True	54M
CTATATGAATACAAATATTTTCTATTT	ATGTACATTCATGTATACATATATCAA	(octopus_NW_026416856.1_128)	1.0	650.0	0.0015384615384615																				9.86352e-13	0.618119	650.0	15.0	0.819367	0.173846	0.173846	3.0344091897207798e-09	True	54M
CTATATGAATCTGCTACATTGCAATGG	AGTGAAAACCCAGTTACAAACAAATTT	(octopus_NC_069009.1_9554033)	1.0	1203.0	0.0008312551953449																				7.8609e-37	0.452553	1203.0	12.0	1.21305	4.91937	0.779717	8.886503070697983e-33	True	25M1D29M
CTATATGACAGTGATACCTTACTATGA	TAAACTAACCAACATGGAAAGGATATG	(octopus_NC_068985.1_110454658)	1.0	1659.0	0.0006027727546714																				1.96181e-11	0.333384	1659.0	15.0	0.882236	0.203134	0.184448	5.3603875820985776e-08	True	54M
CTATATGCAAAGTTGCTGTAAATATTG	TATGCTTTAATGCACTAAAACCCTATC	(octopus_NC_069001.1_1836811)	1.0	370.0	0.0027027027027027																				1.25178e-09	0.470296	370.0	15.0	0.998163	0.275676	0.275676	2.8560935401860274e-06	True	54M
CTATATGCGTGTTCACAATACAATGAA	GATGTCACTAAGAAAAGTATCGGTCAT	(octopus_NC_069005.1_30218588)	1.0	517.0	0.0019342359767891																				5.5146700000000004e-18	0.462735	517.0	15.0	1.09047	0.34236	0.34236	2.5319978860181927e-14	True	54M
CTATATGCTAGAAATAGATACTGAATC	ATCTAACCACGAAAAATATGTTCCTGT	(octopus_NC_068987.1_58928849)	1.0	407.0	0.0024570024570024																				1.01799e-12	0.559279	407.0	8.0	2.01442	0.449631	0.449631	3.127595431744782e-09	True	54M
CTATATGTACATACATCCATATATATA	GAGAGAGCGATGTATATATAAATATAC	(octopus_NC_068998.1_12507985)	2.0	1827.0	0.0010946907498631																				2.08546e-21	0.427949	1827.0	13.0	1.31802	0.504105	0.474001	1.1820212296993221e-17	True	54M
CTATATGTGATGAGCAGATTGCATTCT	AGCCTAATCTAGAGTTAAAAGATCGGA	(octopus_NC_068990.1_54912940)	1.0	257.0	0.0038910505836575																				7.12142e-10	0.491364	257.0	13.0	1.19433	0.392996	0.392996	1.666529993735556e-06	True	3S51M
CTATATGTGTATATGTATATATGTAAA	TACATATATATATGTATGTACCATTGG	False	1.0	229.0	0.0043668122270742																				2.70979e-20	0.78078	229.0	10.0	1.53048	4.30568	3.53712	1.440898369100908e-16	True	2S46M6S
CTATATGTTAGTCTGTGTGAATATTTT	GTATTATTATGGCGATTCGTTACCGAA	(octopus_NW_026314325.1_32)	5.0	15582.0	0.0003208830702092																				2.09077e-255	0.395273	15582.0	11.0	1.49334	0.525414	0.495251	3.5145791272730865e-250	True	54M
CTATATGTTTGTTTTGAATAAAATTTA	CGACAATTTTTCTAGTGTCTACGTCTT	(octopus_NC_068986.1_105699782)	1.0	531.0	0.0018832391713747																				1.55589e-21	0.618039	531.0	9.0	1.08739	0.367232	0.306968	8.884595188468622e-18	True	54M
CTATATTATTAGCATTATCATGCGATT	GAGAATTAAAAATCACTTCTTTACATA	(octopus_NC_068984.1_138899938)	7.0	22090.0	0.0003168854685377																				0.0	0.304401	22090.0	11.0	1.31523	1.37832	1.36306	0.0	True	4S50M
CTATATTCAACGAAGAGTCCCATGTCT	GACTGCAATTCCTCTGCTACAACCTCT	(octopus_NC_068984.1_140690564) (octopus_trinity_TRINITY_DN48218_c4_g1_i15.p1_21)	1.0	246.0	0.0040650406504065																				4.77069e-13	0.68762	246.0	9.0	1.60388	1.07317	1.05285	1.508274806612392e-09	True	50M4S
CTATATTCAGCAAGCCCCTTCAGTCCT	ACTGATCTTTTCACATTTTGAGAATTT	(octopus_NC_068988.1_50430092)	1.0	508.0	0.0019685039370078																				1.54606e-12	0.433407	508.0	13.0	1.09272	0.307087	0.267717	4.6736916701476096e-09	True	54M
CTATATTCAGGGGAGCACATCCACTGG	TTTTCGAAAATAGAAATATCAATACCT	(octopus_NC_069009.1_3767007)	1.0	160.0	0.00625																				6.88911e-08	0.593183	160.0	6.0	1.8863	0.58125	0.58125	0.0001296292024797	True	3S51M
CTATATTCCAAGAGGAATGCTTGTCGT	ATGTTCCTCTCTACCACAGGTGCCTTC	(octopus_NC_069000.1_8480967)	1.0	663.0	0.0015082956259426																				2.16128e-60	0.824891	663.0	13.0	1.29433	0.475113	0.46908	4.782741960060663e-56	True	54M
CTATATTCTCATAATCCTATAATTCTT	TATTCTTATATTGTACTCCTCATAATA	(octopus_NC_068999.1_6734418)	2.0	1302.0	0.0015360983102918																				8.6052e-16	0.283607	1302.0	13.0	1.39697	0.952381	0.910906	3.3837448782534026e-12	True	54M
CTATATTCTGGTGCCTAAACATAAGTA	CCACATTCAATTTTGAATCTAAATCTA	(octopus_NC_068982.1_149517123)	1.0	109.0	0.0091743119266055																				3.26764e-06	0.691633	109.0	7.0	2.24522	2.19266	1.07339	0.0049786037610503	True	54M
CTATATTGAATTGCCTGCATTAAAGGA	GTCTGTCCGAATAGATTACCAGGTTGG	(octopus_trinity_TRINITY_DN56060_c5_g1_i16.p1_90)	1.0	1329.0	0.000752445447705																				3.33007e-131	0.786501	1329.0	9.0	2.2231	3.81565	3.50414	2.098601383381146e-126
CTATATTGATCAAAGCTTTCATTGTTC	AGCAACCAGGAACGGAGACTACGCATG	(octopus_NC_068987.1_103903836) (octopus_trinity_TRINITY_DN46713_c3_g2_i4.p1_516)	1.0	1119.0	0.000893655049151																				8.94033e-07	0.388541	1119.0	15.0	0.75857	0.144772	0.134942	0.0014669754511383	True	5S49M
CTATATTGGCTTCTTCTATACTGGAGT	CTAGAGTTACATTCTCAGGTGTTCTGC	(octopus_NC_068987.1_141520) (octopus_trinity_TRINITY_DN51443_c3_g1_i17.p1_83)	1.0	253.0	0.0039525691699604																				4.60718e-17	0.679871	253.0	10.0	1.25582	0.996047	0.996047	1.985940276801799e-13	True	1S53M
CTATATTGTATGACTATGTATGAACAA	ATACACACACACACACACACATCCAAA	(octopus_NC_069003.1_11443377)	1.0	106.0	0.0094339622641509																				1.32417e-09	0.817526	106.0	8.0	1.76782	1.95283	1.95283	3.014064145558861e-06	True	54M
CTATATTTAAGAGATGAGGAATTATGT	ACATTATTTGCATCTGACGGATATTTA	(octopus_NC_068986.1_10474309) (octopus_trinity_TRINITY_DN46671_c3_g7_i1.p1_153)	86.0	6434.0	0.0133664905191171																				5.91524e-15	0.180331	6434.0	15.0	6.24245	3.97327	3.62823	2.183870598860643e-11	True	54M
CTATATTTCCTTTACGTTCCTAAACAC	TGCAAACGCAATGCATACATTACATAC	(octopus_NC_069004.1_9081326)	1.0	761.0	0.0013140604467805																				4.67274e-18	0.343539	761.0	9.0	0.924874	0.810775	0.302234	2.156058436405726e-14	True	17S37M
CTATATTTTTGAATAGAACTTATTTTC	GATAATTCCAATTGATTTTAATCGATA	(octopus_NC_069000.1_19274711)	1.0	257.0	0.0038910505836575																				3.70223e-20	0.900992	257.0	9.0	1.33089	0.470817	0.455253	1.9521939997237047e-16	True	1S53M
CTATCAAAATTTCATGTTAATTTATGT	TAATGTATATTAATTTATGTCCCAAAC	(octopus_NW_026306484.1_21300)	1.0	371.0	0.0026954177897574																				2.70893e-07	0.486085	371.0	11.0	0.973526	2.65768	2.42318	0.000474415476151
CTATCAAACAATGGTGGCAGGGACAGA	CAGACACACTAACATGTACACACATAC	(octopus_NW_026342611.1_645)	3.0	1074.0	0.0027932960893854																				1.8303e-07	0.262061	1074.0	14.0	1.5754	0.47486	0.470205	0.0003273462610735	True	54M
CTATCAAACATTAGACTACTGTAATTG	TTTGATATATTCATAATATGATAGATA	False	1.0	581.0	0.0017211703958691																				9.62112e-33	0.636571	581.0	10.0	1.17127	1.75387	1.75387	9.321547237928911e-29	True	1S53M
CTATCAAAGCCCTTGGACTCATCTTTT	CCTTCAACATCCTCTTCTGTCACCTTG	(octopus_NC_068999.1_49205268) (octopus_trinity_TRINITY_DN47217_c6_g2_i3.p1_1194)	1.0	1058.0	0.0009451795841209																				7.86734e-25	0.44663	1058.0	15.0	1.19562	0.320416	0.295841	5.3710127619251315e-21	True	54M
CTATCAACAGAGACTGAAGCAAGACCC	TTCAGCTGCAGATCCACACTCCAGCAG	(octopus_NC_069006.1_20189330)	1.0	153.0	0.0065359477124183																				2.98353e-11	0.796678	153.0	7.0	1.77386	0.941176	0.941176	8.01235241257624e-08	True	53M1S
CTATCAACTTGTCACCTTAATAATAAT	AACAATAATAATAATTCTAATTTAGGC	(octopus_NC_068998.1_46157486)	1.0	325.0	0.003076923076923																				2.34588e-10	0.484016	325.0	13.0	1.27369	3.53538	1.68923	5.77089227063536e-07	True	29M3I22M
CTATCAAGAAGAGTAACACCCGATAAT	GCAACCCCAGGAGCCCCCACATGTGTC	(octopus_NC_068984.1_120498424) (octopus_trinity_TRINITY_DN55286_c3_g2_i7.p1_138)	1.0	997.0	0.0010030090270812																				4.77398e-58	0.658752	997.0	5.0	1.75869	0.605817	0.592778	1.0036134029648519e-53	True	6S48M
CTATCAAGGTTTCACTGAGTGGGCAAA	GAGCAATCTTCTGAATAGCCCAACGAA	(octopus_NC_068986.1_12956092) (octopus_trinity_TRINITY_DN49059_c3_g1_i12.p1_1502)	1.0	1249.0	0.0008006405124099																				3.17448e-40	0.495678	1249.0	13.0	1.17512	0.340272	0.339472	4.0389402698482175e-36	True	53M1S
CTATCAATCAATTTTTCTTTTTATTTC	CCACAGCGATTGGTCCAGAATAACTTC	(octopus_NC_068988.1_13290988)	3.0	2112.0	0.0014204545454545																				3.14876e-07	0.212853	2112.0	13.0	1.13148	0.22822	0.20928	0.0005470022804503	True	54M
CTATCAATCACACAAACAAATTCCCGT	TCCATTCCGACTTCCCCTCTCTGTCTG	(octopus_NC_069005.1_32311383)	6.0	4930.0	0.0012170385395537																				9.99024e-13	0.178756	4930.0	13.0	0.825951	0.115822	0.115213	3.07170015657995e-09	True	54M
CTATCAATTTATCTATCTATGCATTTT	TGGTGTTTCTCCTCCGCTTGCAGTCAC	(octopus_NC_069003.1_4705343)	1.0	855.0	0.0011695906432748																				2.0029100000000002e-63	0.951754	855.0	12.0	0.989037	0.334503	0.28655	4.727820278934324e-59	True	46M8S
CTATCACAAGGCCACTTCCTTCAGTAC	TACTCCCTATAGTTAAGGGAACTTTGT	(octopus_NC_068982.1_84920236)	1.0	252.0	0.0039682539682539																				1.74891e-07	0.555627	252.0	11.0	0.903706	0.218254	0.218254	0.0003135165526829	True	54M
CTATCACCACTTGAGAGTCCAATAATT	CAGCGGGTGACTTAGGTAAACTTGTTG	(octopus_trinity_TRINITY_DN53737_c5_g2_i1.p1_566)	1.0	284.0	0.0035211267605633																				4.7315e-08	0.524262	284.0	11.0	2.06972	7.57042	4.66197	9.073808737900976e-05	True	30M12263N24M
CTATCACCCTCCATTTTTATATAGCAT	TAAGAGACTTTTCAGACTTCTCTAAGC	(octopus_NC_069003.1_21281947)	1.0	399.0	0.0025062656641604																				5.4199e-07	0.422437	399.0	13.0	1.02801	0.315789	0.303258	0.0009142181256883	True	46M8S
CTATCACCGATAGAATTGTTTCAGAAT	CGTTTGTCTATGTAGTCGGCACTTAAT	(octopus_NC_068987.1_95823286)	11.0	1384.0	0.0079479768786127																				1.79505e-07	0.182124	1384.0	15.0	2.38703	0.858382	0.75289	0.0003213547623776	True	54M
CTATCACTATAGCCTCATACTATACCT	GCTAATTATTTCATCAAAATCATTATG	(octopus_NC_068997.1_365471)	1.0	127.0	0.0078740157480314																				2.62573e-16	0.892726	127.0	7.0	1.49547	0.472441	0.472441	1.0726664757782886e-12	True	54M
CTATCACTGACAAAGTTTATCGTTAAG	TCAGCGATGTCAGAGTTATGTCGGCTG	(octopus_trinity_TRINITY_DN56244_c3_g1_i23.p1_4254)	1.0	207.0	0.0048309178743961																				2.39544e-13	0.650057	207.0	5.0	1.30039	0.42029	0.42029	7.76903251331576e-10
CTATCACTGAGTAGGTACGTGTATATA	TATATATACATATATATATCTATATAA	(octopus_NC_068996.1_52096917)	8.0	1723.0	0.0046430644225188																				2.71287e-06	0.168856	1723.0	15.0	1.94504	0.717353	0.620429	0.0041774504776007	True	53M1S
CTATCACTTTGTTTAAAAGCTTAAACA	ACACAAATTACAACCACTAGCCTCACA	(octopus_NC_069004.1_770151)	1.0	623.0	0.0016051364365971																				7.14778e-11	0.398868	623.0	13.0	1.51792	0.365971	0.365971	1.850840487467234e-07	True	52M2S
CTATCAGAATATCCAAGTGCTTGCTGA	TCCAGCTTGCCATTTCATCTCAACATC	(octopus_NC_068987.1_4536961) (octopus_trinity_TRINITY_DN52986_c16_g1_i9.p1_632)	1.0	652.0	0.0015337423312883																				2.13816e-14	0.490291	652.0	8.0	1.00923	0.276074	0.251534	7.555739082430863e-11	True	54M
CTATCAGAGCAATTCCGCTCAGTAACC	CCAACTTTCTCTCTGGCTGTACAAGAT	(octopus_NC_068997.1_44364801) (octopus_trinity_TRINITY_DN52300_c5_g1_i4.p1_11)	1.0	408.0	0.0024509803921568																				1.2123e-09	0.477011	408.0	10.0	1.12022	0.318627	0.318627	2.770557423957206e-06	True	4S50M
CTATCAGAGTCTTTTTCATAGTGAGAA	TCTGTGGGGATCTGCTCAGGAGCTAAA	(octopus_NC_069006.1_25135976) (octopus_trinity_TRINITY_DN43939_c5_g3_i9.p1_696)	1.0	324.0	0.0030864197530864																				1.00879e-10	0.496907	324.0	12.0	1.19978	0.324074	0.324074	2.573751894098425e-07	True	54M
CTATCAGATTTCCTAACAGAACATGCA	TGCTATACAAGCTTGTCTGACAACTGC	(octopus_NC_068998.1_47052461)	2.0	181.0	0.011049723756906																				6.00272e-06	0.569715	181.0	7.0	2.35734	0.624309	0.624309	0.0088162787248125	True	53M1S
CTATCAGCAGTTGATATGAGTAGATTC	ATACCCATCATGAAGAGAATGTGAGAA	(octopus_NW_026398598.1_170)	2.0	1675.0	0.0011940298507462																				1.58533e-09	0.216471	1675.0	12.0	0.971587	0.216119	0.215522	3.578318450490412e-06	True	54M
CTATCAGCCATATGCCTGTAAGATGGA	TGGCTAAGAAAGAATTTTCTTCCTGCA	(octopus_trinity_TRINITY_DN53750_c1_g2_i2.p1_762)	1.0	1251.0	0.0007993605115907																				3.40891e-06	0.298147	1251.0	14.0	0.668244	0.121503	0.121503	0.0051813097068656	True	15M208N39M
CTATCAGCCATTTTGTATTTTGTATTC	CTATTGTATGTGTCTACGTATGCGTAT	(octopus_NC_068991.1_23601757)	20.0	2396.0	0.008347245409015																				5.12297e-17	0.192176	2396.0	15.0	2.19476	1.0722	0.803005	2.200805315757286e-13	True	54M
CTATCAGCCTCTGCCTCCTCATCTGAA	CAAAACAAAGGGCCGGTTTCGGTTTAA	(octopus_trinity_TRINITY_DN53309_c7_g1_i5.p1_114)	1.0	225.0	0.0044444444444444																				1.39563e-10	0.85992	225.0	14.0	1.20062	0.337778	0.337778	3.512334723794934e-07
CTATCAGCTAGGTGCAAAGTCTTCTCC	GGAATAGCTTCGCCGACTAGCAAGAAT	(octopus_NC_068994.1_10505927)	1.0	1942.0	0.0005149330587023																				3.52474e-11	0.392048	1942.0	14.0	1.5509	3.07827	2.99228	9.401970610630976e-08	True	54M
CTATCAGGATGCACATTTTTGGGGGTG	TAACCACCGCCACTACCAGATCCAGCA	(octopus_trinity_TRINITY_DN47900_c6_g1_i4.p1_393)	1.0	1064.0	0.0009398496240601																				4.12943e-07	0.334526	1064.0	13.0	0.84136	0.193609	0.18515	0.0007067858974414	True	13M2390N41M
CTATCAGGCCAATGAATCTTACACGGT	CTCCAACTCGTAAAGTCAGCGGCTGGT	(octopus_NC_069007.1_8215437) (octopus_trinity_TRINITY_DN54264_c5_g2_i1.p1_2123)	1.0	621.0	0.001610305958132																				2.29204e-12	0.391601	621.0	13.0	1.05867	0.275362	0.275362	6.821114646510016e-09	True	54M
CTATCAGTCACCTGCAATGTTTGGATG	GCATTACCTGCATAAATAGTGCGTATA	(octopus_trinity_TRINITY_DN46410_c1_g1_i2.p1_453)	1.0	445.0	0.0022471910112359																				1.11109e-07	0.411429	445.0	14.0	0.921163	0.233708	0.233708	0.0002040577246635	True	34M2459N20M
CTATCAGTGGCTGTCCCCAGATGCTTC	CTTGGCTTGTTCAGTCATTCCACACAT	(octopus_NC_069006.1_20188690)	1.0	274.0	0.0036496350364963																				4.03759e-06	0.549978	274.0	11.0	1.0976	0.346715	0.277372	0.0060756414337128	True	53M1S
CTATCAGTGTTATTAATATTGCTAAGC	ACTCAGGTGTTTTCGTTTGTGTTCATT	(octopus_NC_068998.1_50645514)	1.0	735.0	0.001360544217687																				3.47455e-17	0.801791	735.0	10.0	0.645432	0.235374	0.235374	1.5102989637202918e-13	True	51M3S
CTATCAGTTATAGATACTACCATTCCA	AAACACAGAGGCAGTCCTTGATAGCGA	(octopus_NC_068988.1_78373479)	1.0	1021.0	0.0009794319294809																				1.18645e-26	0.50506	1021.0	13.0	0.951508	0.196866	0.190989	8.86591724758931e-23	True	54M
CTATCATAAGATCTTACGTTCCTGTCA	ACATTATCACCTCCATAACTGCCATCG	(octopus_NC_068993.1_8363390) (octopus_trinity_TRINITY_DN56276_c1_g1_i12.p2_168)	22.0	24021.0	0.0009158652845426																				1.33436e-11	0.101225	24021.0	8.0	0.683226	0.139461	0.130178	3.704695152827655e-08	True	2S52M
CTATCATAATCTTCTTGTCCAGCAGTA	TCCCAAAGAGCCTATTCAACCTTTTCA	(octopus_NC_068991.1_76761611) (octopus_trinity_TRINITY_DN47298_c3_g1_i1.p1_69)	2.0	1943.0	0.0010293360782295																				1.17537e-30	0.354208	1943.0	15.0	1.43559	1.1405	1.13381	1.0469182432930786e-26	True	49M5S
CTATCATACTGCTTCTTCAGGTTGTTT	CGCTCGAGTTCTATTCCTCTCGGGGTG	(octopus_NC_068991.1_20743557) (octopus_trinity_TRINITY_DN56337_c11_g1_i26.p1_4443)	1.0	204.0	0.0049019607843137																				1.51677e-13	0.673324	204.0	12.0	1.26808	0.465686	0.465686	5.00218238040382e-10	True	54M
CTATCATAGCATATGATTTTGTATTAA	GAAAATTAAACAATGCACACTTTCAAT	(octopus_NC_068990.1_55111904)	1.0	940.0	0.001063829787234																				1.4935900000000001e-30	0.477903	940.0	9.0	1.28564	0.417021	0.41383	1.324895235463062e-26	True	54M
CTATCATAGCTAAGGTGCGACAGACAG	AAATTACTGGCATAGCATTGTGAAACA	(octopus_NC_068988.1_30205089)	1.0	519.0	0.001926782273603																				7.42943e-59	0.902932	519.0	13.0	1.1435	0.38921	0.381503	1.5891108463003338e-54	True	54M
CTATCATCAAATACTTCATTTTAAATC	CTCTGATCCATTAAATCAAGATAAACT	(octopus_NC_068989.1_39589433)	1.0	526.0	0.0019011406844106																				1.1329900000000001e-19	0.75781	526.0	12.0	0.955083	0.241445	0.241445	5.799189262441767e-16	True	54M
CTATCATCAACAGTAAAAGATCTCTCA	TCGAAGATTTCAAGACACATACTGTCA	(octopus_trinity_TRINITY_DN53910_c6_g1_i2.p1_348)	1.0	1174.0	0.0008517887563884																				5.05617e-40	0.630253	1174.0	13.0	1.07782	0.264055	0.264055	6.394430569409166e-36	True	23M1154N30M1S
CTATCATCAATACACTTTTGGATGTCT	TTGTGTTCTCACTGCAGTCATTACTCT	False	1.0	262.0	0.0038167938931297																				4.4239e-39	0.971071	262.0	8.0	1.21267	0.461832	0.461832	5.418859882344061e-35
CTATCATCATCACTGGACTATCATCAT	CACTAGACTATCATCATCACTTGACTA	(octopus_NC_069000.1_45210736)	1.0	1787.0	0.0005595970900951																				1.26495e-06	0.189903	1787.0	9.0	1.23045	0.890879	0.886961	0.0020349142193677	True	54M
CTATCATCTTCATCATCGTAATCAATG	TTGTCAACATCACTGACCTCACCTACA	(octopus_NC_069000.1_27395719) (octopus_trinity_TRINITY_DN56007_c3_g4_i1.p1_1491)	2.0	710.0	0.0028169014084507																				4.46439e-08	0.315895	710.0	11.0	1.48794	0.41831	0.41831	8.588590525349099e-05	True	54M
CTATCATCTTCTTGGCACTAACATTGA	TAGCAGTAATGCAGTCTTCACTGGTTT	(octopus_NW_026295851.1_3365) (octopus_trinity_TRINITY_DN52783_c5_g4_i9.p1_995)	1.0	389.0	0.0025706940874035																				1.35244e-06	0.441331	389.0	13.0	0.937371	0.244216	0.244216	0.0021676759419804	True	54M
CTATCATGATATACCTTCAAATTCCAC	CACAAGATTCCTTTCACAAAGTTCCCC	(octopus_NC_068990.1_24983688)	1.0	289.0	0.0034602076124567																				5.63659e-16	0.696608	289.0	12.0	1.20657	0.529412	0.529412	2.246087794996072e-12	True	54M
CTATCATGTCAGTTTTAAGCGACACCT	TAATTGTGACTTTATGGGGTACAACAT	(octopus_trinity_TRINITY_DN48515_c5_g4_i6.p1_404)	2.0	1470.0	0.001360544217687																				4.25411e-27	0.439801	1470.0	15.0	1.09704	0.3	0.269388	3.246644603902796e-23	True	17M3738N37M
CTATCATTACCATCCTTCACAGGTTTA	TTGCCTTCCACCTTTTCTTCTTTTCCA	(octopus_NC_068993.1_10332312) (octopus_trinity_TRINITY_DN54923_c3_g2_i9.p1_435)	1.0	370.0	0.0027027027027027																				3.84832e-13	0.491228	370.0	13.0	1.17246	0.435135	0.432432	1.2267915818432902e-09	True	54M
CTATCATTCTCTCTGTAACTCTCTAAT	CTCTTTTTGTAATCTTCTCTTCCCACT	False	6.0	1128.0	0.0053191489361702																				1.82819e-07	0.233447	1128.0	10.0	2.27	0.710993	0.667553	0.0003269856112138
CTATCATTTCAATGCGTCTCAAATACT	AAGTTCAGGCAAGGCCGGAGCATTTAT	(octopus_NC_069004.1_25572053)	3.0	4338.0	0.0006915629322268																				2.4639699999999997e-112	0.453684	4338.0	11.0	1.16561	0.343476	0.341632	1.2578530104819638e-107	True	54M
CTATCCACAACATTCTTCAAAAATGTT	TTTGTCTTCACAAAGTTGGCTTATCCA	(octopus_trinity_TRINITY_DN56412_c3_g1_i2.p1_147)	3.0	6304.0	0.000475888324873																				3.25431e-220	0.560849	6304.0	11.0	1.20903	0.396574	0.384994	4.4026275837525754e-215	True	1S53M
CTATCCACTTGTTGAACTTACATTCAC	TCTATCACCCTTTGATCCCTATTTTAG	False	2.0	2149.0	0.0009306654257794																				2.66405e-16	0.242226	2149.0	14.0	1.77604	0.887855	0.885063	1.0878635824778864e-12	True	51M3S
CTATCCATTACTGTTCTTTCTATTACT	TCTAGCATTCTTTTACTGCACTGTGAC	(octopus_NC_068985.1_76390946)	1.0	273.0	0.0036630036630036																				5.05918e-06	0.47276	273.0	8.0	0.96747	0.32967	0.267399	0.0075092151747953	True	20M1D34M
CTATCCCAGCTGAATTACCACGATGCA	TCTCTGCTAAGCTCTCCGGATCGTTCC	(octopus_NC_068990.1_83485388) (octopus_trinity_TRINITY_DN50384_c9_g1_i3.p1_440)	1.0	379.0	0.0026385224274406																				9.40674e-07	0.570696	379.0	12.0	1.01159	0.229551	0.229551	0.0015389819170989	True	54M
CTATCCCCCTTGGATTATTACTTGTTC	CCCTCTATGGATCCTGATGCTTACAAT	(octopus_NC_068985.1_4653781)	1.0	692.0	0.0014450867052023																				1.43848e-12	0.384973	692.0	11.0	1.23887	0.449422	0.436416	4.3608180127172435e-09	True	54M
CTATCCCCTGCCGGAGCCTCGTGGAGC	TTTAAGAGATCGGAGAGCACACGTCTG	False	1.0	1091.0	0.0009165902841429																				6.10121e-06	0.379427	1091.0	13.0	1.08839	1.85701	0.434464	0.0089516351530427
CTATCCCTCTCTCTGTAACTCTCTTAT	CTCTTTTTGTAATGTTTTTCTGCTCCC	False	2.0	104.0	0.0192307692307692																				3.2026e-06	0.613039	104.0	5.0	3.43902	2.04808	2.01923	0.0048850694810754
CTATCCGATGTTGAAGTTGAAATAGGG	TTGGTGGCAGTGGTGGTGGTGGTGGCG	(octopus_NC_068986.1_13526420) (octopus_trinity_TRINITY_DN51679_c8_g1_i11.p1_200)	1.0	299.0	0.0033444816053511																				2.12957e-09	0.521246	299.0	10.0	1.05625	0.468227	0.468227	4.743643621057068e-06	True	4S50M
CTATCCGGATGGCTTCTGATGAACCTT	TTCACATATTTAATGTCTCCATGCCTA	(octopus_trinity_TRINITY_DN56060_c5_g1_i44.p1_30)	2.0	1311.0	0.0015255530129672																				1.50616e-15	0.220938	1311.0	15.0	2.59505	2.56369	2.52937	5.819597397882475e-12	True	51M3S
CTATCCGGATTGCTTCTGATGAACCTT	TTCACATATTAAACGTCTCCATGCTCA	(octopus_trinity_TRINITY_DN56060_c5_g1_i5.p1_30)	1.0	1440.0	0.0006944444444444																				5.8072e-07	0.225625	1440.0	9.0	1.22292	0.872917	0.800694	0.000975951208278
CTATCCGTGACTGTGCCTTTGTACTTA	TAAGATCGATAGATAGTATCCTACAAT	(octopus_NW_026428742.1_95) (octopus_trinity_TRINITY_DN55918_c8_g1_i2.p1_243)	1.0	2392.0	0.0004180602006688																				1.30152e-17	0.192839	2392.0	13.0	1.06859	0.31898	0.313963	5.826530290810474e-14	True	54M
CTATCCTATCATCAACAGTAAAAGATC	TCTCATCGAAAATTTCAAGACACATAC	(octopus_trinity_TRINITY_DN53910_c6_g7_i5.p1_353)	1.0	1219.0	0.0008203445447087																				3.0142e-37	0.584541	1219.0	13.0	1.04967	0.319114	0.278097	3.461232337770216e-33
CTATCCTGCCAATCCGTCGCCTTTGAT	GATGACAATAATAATAATAATAACAAT	(octopus_NC_069005.1_32310427) (octopus_trinity_TRINITY_DN46963_c7_g1_i1.p1_60)	22.0	5110.0	0.0043052837573385																				4.44678e-30	0.227768	5110.0	13.0	1.68071	0.387867	0.377886	3.866798640526237e-26	True	54M
CTATCCTGCTTAATAATGTTTAATACA	GAACGTTTCCGCAGTCTGCAGAAAGTG	(octopus_NW_026405411.1_9561) (octopus_trinity_TRINITY_DN51840_c4_g2_i12.p1_114)	1.0	600.0	0.0016666666666666																				9.92359e-11	0.445651	600.0	15.0	1.09594	0.433333	0.423333	2.533740909615977e-07	True	54M
CTATCCTGGTAATAATTTATAAGTTCC	TCTAAGTCATCTGCATGTACTACAATC	(octopus_NC_068986.1_53462267) (octopus_trinity_TRINITY_DN56263_c5_g1_i1.p1_3444)	1.0	1858.0	0.0005382131324004																				6.77773e-06	0.239783	1858.0	15.0	0.648392	0.125942	0.108719	0.0098802258442322	True	53M1S
CTATCGACCCCGAAAGGATGAAAGGCA	AAGACGACCTCGGCGGAATTTGAACTC	(octopus_NC_068986.1_94702775)	3.0	511.0	0.0058708414872798																				1.6844e-20	0.495584	511.0	13.0	3.09606	2.50294	2.4227	9.061198718430798e-17
CTATCGACTTTTCTTTCTTCCTTATCG	CATACCTTGTCAGCTGGGCATGCTATA	(octopus_NC_068981.1_98936432) (octopus_trinity_TRINITY_DN48628_c4_g1_i16.p1_108)	2.0	432.0	0.0046296296296296																				3.90538e-15	0.583333	432.0	12.0	1.45549	2.31944	2.06944	1.4619867119668896e-11	True	54M
CTATCGCACTCATATTTGTAGTTAAGG	CTTTACCAAACCACAGGTCTCTTCATG	(octopus_NC_069008.1_11704863) (octopus_trinity_TRINITY_DN55006_c4_g2_i5.p1_135)	1.0	1890.0	0.0005291005291005																				1.6353600000000005e-29	0.352936	1890.0	13.0	1.07401	0.334392	0.29418	1.3866473059585922e-25	True	54M
CTATCGCAGTCATTTTCTTTAGGTCCA	ATGAAATTGTTTGCACATTGTGAATGG	(octopus_trinity_TRINITY_DN56564_c5_g4_i1.p1_219)	1.0	541.0	0.0018484288354898																				1.3119e-11	0.415567	541.0	11.0	0.999698	0.249538	0.240296	3.6445941735441854e-08	True	34M3777N20M
CTATCGCTGGTGATCGAGACCGTTTTG	GTAAAGTGAGGGCAACAGAAGATGTGT	(octopus_NC_069008.1_677157) (octopus_trinity_TRINITY_DN51684_c4_g1_i16.p1_1433)	1.0	1083.0	0.0009233610341643																				1.7873e-25	0.449099	1083.0	15.0	0.866173	0.241921	0.209603	1.2602145657978862e-21	True	54M
CTATCGCTTTCGTCTACAGCGTCCGTG	TCTTCCTTGTCATCCTGGATCTCGATT	(octopus_NC_068993.1_6678275) (octopus_trinity_TRINITY_DN42215_c9_g2_i7.p1_1755)	1.0	246.0	0.0040650406504065																				4.62919e-14	0.73	246.0	10.0	1.15507	0.414634	0.361789	1.5929785397310882e-10	True	54M
CTATCGGATCCTTGTCGTTTAGACATT	TTAGTCGAGTTGTCGAAGGTTTCATTG	(octopus_NC_068985.1_97344612) (octopus_trinity_TRINITY_DN48534_c10_g2_i2.p1_168)	1.0	1754.0	0.000570125427594																				2.12403e-14	0.235831	1754.0	15.0	0.971765	0.217788	0.208666	7.508234564223509e-11	True	54M
CTATCGGTCTCTTTTGCAGAACCACTA	CATTATGGGGACATAAACATACCAACG	(octopus_NC_068987.1_96215803)	1.0	273.0	0.0036630036630036																				2.51083e-10	0.44576	273.0	11.0	1.23593	8.51282	7.61538	6.159025880573338e-07	True	1S53M
CTATCGGTCTCTTTTGCTGAACCGCTA	AGTTACAGGGACGTAAACACACCACCA	(octopus_NC_069000.1_34443732) (octopus_trinity_TRINITY_DN45914_c2_g1_i1.p1_50)	6.0	661.0	0.0090771558245083																				5.25253e-08	0.235685	661.0	13.0	3.24658	3.19365	3.01967	0.0001002044956756	True	54M
CTATCGGTCTCTTTTTGCCGAACTGCT	AAGTTACGGGGACGTAAACACACCACC	(octopus_NC_068981.1_197428103) (octopus_trinity_TRINITY_DN46194_c6_g2_i1.p1_22)	1.0	227.0	0.0044052863436123																				3.30656e-12	0.606187	227.0	6.0	1.62356	1.61674	1.29956	9.70425135830287e-09	True	54M
CTATCGTCTGCTGGATGAGAGTGACAA	CTGGGGTAATGGACAATTAAGTGCAAA	(octopus_NC_068986.1_61925939)	1.0	448.0	0.0022321428571428																				2.19158e-11	0.446479	448.0	12.0	0.827572	0.196429	0.196429	5.960791713539879e-08	True	54M
CTATCTAGAAATACAGATTCCAAGAGG	AAATCAAGTTTTCGAGAGATGAGATCG	False	2.0	1842.0	0.001085776330076																				5.59308e-12	0.197288	1842.0	15.0	1.38805	3.61726	3.09066	1.6073432004525604e-08	True	46M8S
CTATCTATAATTTCTGAAAATCTTTTT	TACCCTAGTATTTAACCAGCAACAACT	(octopus_NC_068998.1_45485072)	3.0	293.0	0.0102389078498293																				1.16387e-08	0.463413	293.0	4.0	2.7642	0.883959	0.788396	2.3928863864912247e-05	True	54M
CTATCTATCAATCACACAAACAAATTC	CCGTTCCATTCCGACTTCCCCTCTCCG	(octopus_NC_069005.1_32311387)	5.0	4665.0	0.0010718113612004																				1.03136e-13	0.186564	4665.0	13.0	0.757499	0.114684	0.110611	3.4494999163881027e-10	True	2S52M
CTATCTATCTATATATGTGTATATATG	CATAATGACAAGCTTCTTCACTGTTTT	False	1.0	394.0	0.0025380710659898																				4.31352e-10	0.442857	394.0	13.0	0.991751	0.27665	0.27665	1.03239562795817e-06	True	52M2S
CTATCTCAAGCATTTCCTGGCGAGAGA	TATAACCAAGATCGGAAGAGCACGTCT	False	1.0	567.0	0.001763668430335																				1.02198e-10	0.582177	567.0	13.0	1.4917	0.582011	0.514991	2.605984512882025e-07	True	19S35M
CTATCTCATGATCACTGTCCTCAGTAT	TTAAAGGGCTGAAGCCTATGTGTCGGT	(octopus_NC_068992.1_7654480) (octopus_trinity_TRINITY_DN43120_c8_g3_i16.p1_2387)	1.0	356.0	0.0028089887640449																				1.81396e-12	0.701749	356.0	12.0	1.1433	0.356742	0.323034	5.448945830732262e-09	True	54M
CTATCTCCTGATGGTACATTCCGATTT	TCTTCATCAAGAATTGCTGTTGAAAGA	(octopus_NC_068984.1_120498559) (octopus_trinity_TRINITY_DN55286_c3_g2_i4.p1_138)	2.0	666.0	0.003003003003003																				7.57031e-41	0.617305	666.0	5.0	1.92389	0.662162	0.657658	9.81607540802137e-37	True	54M
CTATCTCGATAGACAGCAGTTAATCAA	AGTCAATGCGTAATTTTACAACTTTTT	(octopus_NC_068997.1_19551025)	1.0	337.0	0.0029673590504451																				5.52236e-39	0.815974	337.0	9.0	1.23961	0.810089	0.810089	6.744371667182564e-35	True	54M
CTATCTCGTCATCTTAATAATGATAAT	AAGGTTTCCAGTTTTGGCACAAGGCCA	(octopus_NC_069001.1_14145607)	1.0	463.0	0.0021598272138228																				5.33813e-08	0.451691	463.0	12.0	1.17642	0.37149	0.343413	0.0001017502008903	True	25M1D29M
CTATCTCTAATAACACTGCCTTCCTCT	TAACACCACCATACACTGATAAATACC	(octopus_NC_068983.1_61275395)	1.0	527.0	0.0018975332068311																				1.21483e-09	0.490367	527.0	13.0	1.04782	1.80835	1.80645	2.7760854670222866e-06	True	54M
CTATCTCTATGGGGTCATATTTAATTG	GGTTTCAATTAAGGAATATATATATGT	(octopus_NC_068990.1_24983070)	1.0	416.0	0.0024038461538461																				1.30669e-07	0.409021	416.0	13.0	0.839806	0.180288	0.177885	0.0002378954535851	True	52M2S
CTATCTCTCTCTCTCTCGTTTCAATTT	ACTTGACTCACATCTCAGGTCAGCTAA	(octopus_NC_068998.1_47051693)	1.0	737.0	0.0013568521031207																				1.68782e-17	0.43348	737.0	13.0	1.27533	0.333786	0.329715	7.494365305566076e-14	True	54M
CTATCTCTGCATCTTCATCATCATCAT	CATCACTGTTTTTATTTTTCTTCTTCT	(octopus_NC_068993.1_54248766) (octopus_trinity_TRINITY_DN45816_c2_g1_i5.p1_2981)	2.0	1196.0	0.0016722408026755																				1.29851e-23	0.413412	1196.0	15.0	1.21141	0.368729	0.310201	8.309540886338854e-20	True	50M4S
CTATCTCTGTATCGTATGCTAGCACCA	ATACATTGTTTAAATGTAAACACATGT	False	1.0	1006.0	0.0009940357852882																				4.39549e-16	0.417882	1006.0	13.0	1.67503	0.472167	0.456262	1.7663007040546742e-12	True	54M
CTATCTCTTACCTGCTGCTAGAACAAC	AAGACTACGTAAGCTTAATACCATACA	False	2.0	5102.0	0.000392003136025																				1.70287e-31	0.173444	5102.0	15.0	1.75412	0.608585	0.587221	1.569016158761979e-27
CTATCTCTTCAGAGGTGGTCACCTGAC	CATATGATTCCATCTTTGGGATCTCTA	(octopus_NC_068995.1_36740658) (octopus_trinity_TRINITY_DN51015_c10_g1_i12.p1_38)	1.0	592.0	0.0016891891891891																				1.37676e-08	0.375	592.0	13.0	1.39464	0.939189	0.935811	2.8073583659288323e-05	True	52M2S
CTATCTCTTTCTCTCTATCTCTAACCA	TATCAAATGAAAAAGAACATTTGAGGG	False	1.0	348.0	0.0028735632183908																				2.17591e-06	0.410747	348.0	11.0	1.35902	0.390805	0.390805	0.0033937460597567	True	54M
CTATCTGAAACAAATGCTAAGGCAGTG	AGCCAGCAGAATAATTAGAGCAGTGTA	(octopus_NC_068985.1_31478657)	1.0	489.0	0.0020449897750511																				1.66311e-11	0.470236	489.0	11.0	1.01044	0.304703	0.271984	4.5755415461675664e-08	True	2S52M
CTATCTGCACACACACATTCAGAGTCT	GGATCTTGGACAACAACTTGCATCTTA	(octopus_NC_068988.1_1619261)	1.0	186.0	0.0053763440860215																				2.08956e-06	0.501847	186.0	4.0	1.55325	0.44086	0.44086	0.0032665929637689	True	54M
CTATCTGCATGCAGCAACATGTATGTA	CATGTGTGTGTGTGTATACAGATGCAA	False	1.0	451.0	0.0022172949002217																				8.20324e-12	0.48515	451.0	12.0	1.80402	4.87361	2.69401	2.3223956400664232e-08
CTATCTGTGAGGGAGCCATCCTTTCGG	AAGAGGGGCACTATCTTGCAGCGTACT	(octopus_NC_068996.1_22325460) (octopus_trinity_TRINITY_DN56639_c12_g1_i7.p1_99)	1.0	717.0	0.00139470013947																				4.85708e-06	0.273178	717.0	11.0	1.08673	0.562064	0.549512	0.0072273388612918	True	54M
CTATCTGTGGATTCTTTAATACCATCG	TTTTTCTCTGCCACCAAGCTACGACTG	(octopus_NC_068985.1_106604357)	1.0	649.0	0.0015408320493066																				7.7073e-12	0.387833	649.0	15.0	1.22435	0.708783	0.677966	2.1874895784824064e-08	True	52M2S
CTATCTGTTATATAAACACATTCACCA	TTTATGGTTAAATGAGGTCTTGGAATA	(octopus_NW_026416895.1_67) (octopus_trinity_TRINITY_DN50462_c2_g1_i11.p1_204)	7.0	10661.0	0.0006565988181221																				5.3778e-103	0.291767	10661.0	15.0	2.29888	1.71607	1.70462	2.438552567905116e-98	True	54M
CTATCTGTTTTATATTCAAACTGGCTA	GATCCAGTCATACAAACTTACCCTGCA	(octopus_NC_068989.1_35983761)	1.0	252.0	0.0039682539682539																				9.51685e-07	0.559524	252.0	11.0	1.06258	0.25	0.25	0.001555875592528	True	54M
CTATCTTAAGTGGGTCAGCCAGATATA	TTACGAGCAAATGTGTTCTTGCTTGTC	(octopus_NW_026358579.1_839) (octopus_trinity_TRINITY_DN47569_c6_g1_i1.p1_177)	1.0	296.0	0.0033783783783783																				2.88449e-09	0.557183	296.0	11.0	1.21289	0.375	0.324324	6.331472353708545e-06	True	54M
CTATCTTATCTGTTTTTGTAATCTTCT	CCTCCTCCTACTGAAACGCCCTTCTAT	False	1.0	72.0	0.0138888888888888																				7.22501e-07	0.783784	72.0	4.0	1.68498	2.11111	1.75	0.0011995785645481
CTATCTTCAGCCGCAAAAGTATTTCTC	TCAAAGGAAATTACATCACATCGGGAT	(octopus_NC_068990.1_93213243)	1.0	284.0	0.0035211267605633																				6.80813e-06	0.759591	284.0	13.0	1.3108	0.580986	0.577465	0.0099219774880144	True	51M3S
CTATCTTCAGCTGGTTGCCATTACAAA	CATGAAGCATTTCACAAAATTTCTCTG	(octopus_trinity_TRINITY_DN55674_c15_g2_i9.p1_551)	2.0	4147.0	0.0004822763443453																				1.4042e-14	0.147424	4147.0	15.0	1.266	4.5797	3.20449	5.0358087214658146e-11	True	37M17S
CTATCTTCCCAGTTAACCTTCCTTTGA	TATTGCTGCACCTCTTATGTATCCATA	(octopus_NC_068981.1_98323458) (octopus_trinity_TRINITY_DN54730_c11_g1_i1.p2_47)	2.0	271.0	0.007380073800738																				5.45613e-13	0.638017	271.0	13.0	2.58085	6.21033	5.83395	1.716436000957887e-09	True	54M
CTATCTTCCCCCAACACACTTCATCTT	TACATTTCCCACCCTTCATATCAACCA	(octopus_NW_026363406.1_8507) (octopus_trinity_TRINITY_DN52158_c6_g1_i6.p1_146)	1.0	239.0	0.00418410041841																				5.87016e-27	0.939394	239.0	9.0	1.30382	0.368201	0.368201	4.448979003188152e-23	True	52M2S
CTATCTTCTCTTGTCTCCATGAAGATG	GTCGACGACAATCTTAGTGTTTGACTA	(octopus_NC_068981.1_165767616) (octopus_trinity_TRINITY_DN54037_c9_g1_i4.p1_155)	1.0	1155.0	0.0008658008658008																				1.47996e-12	0.311531	1155.0	15.0	1.18151	0.382684	0.374026	4.481465130795477e-09	True	54M
CTATCTTCTGCCCGCTCTCTGTTACTT	TACGTGTGTGGGTGTGTGTGGTTTACA	(octopus_NC_069006.1_23319566)	1.0	721.0	0.001386962552011																				4.81284e-10	0.332929	721.0	14.0	2.16687	3.21221	3.05132	1.1460001689781355e-06	True	54M
CTATCTTCTGTTCTAAGTCGCTCGACA	TGTTTCTCTCGTGGAACTGTAGAGTTA	(octopus_NC_068984.1_97403257)	1.0	559.0	0.0017889087656529																				1.06123e-14	0.555729	559.0	13.0	1.28646	0.631485	0.561717	3.8408837296234626e-11	True	20M2D34M
CTATCTTCTTCAGGTGTTCCAACGGTG	CTCAGCCGTAAACTCTGTTTGAACAGA	(octopus_NC_068982.1_167466610) (octopus_trinity_TRINITY_DN52253_c5_g1_i3.p1_1473)	2.0	1598.0	0.0012515644555694																				2.98322e-09	0.347427	1598.0	15.0	0.772715	0.142053	0.135795	6.539676025286337e-06	True	2S52M
CTATCTTGAACTCCAGCTTGGCCAGTC	TCATTCCAAGACACAATCTTGGTCCTT	(octopus_NC_069006.1_2942039) (octopus_trinity_TRINITY_DN43769_c5_g1_i21.p1_239)	2.0	4714.0	0.0004242681374628																				3.48746e-07	0.136339	4714.0	13.0	1.74369	1.09885	1.0961	0.0006024380686212	True	54M
CTATCTTGTAGAATTGTATTAATAGTG	GAATAAGGAAATTTCTCACCATCAGTT	(octopus_NC_069006.1_8867383) (octopus_trinity_TRINITY_DN56262_c6_g1_i5.p1_438)	1.0	481.0	0.002079002079002																				2.36481e-12	0.386868	481.0	9.0	1.12778	0.355509	0.340956	7.029384492514397e-09	True	54M
CTATCTTTACGTTCTGAGTTCAAATCC	TGCCACGGTCGATGCAATAAAGCAATT	(octopus_NC_069008.1_4133837)	1.0	465.0	0.0021505376344086																				3.48478e-07	0.266353	465.0	12.0	0.825546	0.187097	0.187097	0.000602004847135	True	54M
CTATCTTTCTGACTGAGAGAGAGCTTA	AAAGCATAATCATCTAAAATGGTTATG	(octopus_trinity_TRINITY_DN52979_c2_g2_i1.p1_327)	1.0	547.0	0.0018281535648994																				2.30262e-12	0.396109	547.0	15.0	1.08116	0.539305	0.453382	6.851551381949837e-09	True	19M1336N31M4S
CTATCTTTGGACCAGTTGGTGTCCTTT	AACTTCACCCCTTTCAGATTACTACGG	(octopus_trinity_TRINITY_DN48218_c4_g1_i7.p1_3552)	1.0	683.0	0.0014641288433382																				1.96924e-43	0.731591	683.0	11.0	1.41664	6.60761	4.47584	2.7767375208411914e-39	True	36M18S
CTATCTTTTGATGTTGGTGGTGGTGTT	GTTTATATAATCCATTAATTTTATGTC	False	1.0	394.0	0.0025380710659898																				6.53671e-07	0.286129	394.0	15.0	1.70719	0.733503	0.71066	0.001091367520195
CTATCTTTTTCTCTCTATCTCTAACCA	TCTCAAATGAAAAAGGACATTTGAGGG	(octopus_NC_069005.1_32310858)	4.0	8265.0	0.0004839685420447																				1.10066e-193	0.440979	8265.0	13.0	1.37069	0.434967	0.419359	1.2328127905204142e-188	True	54M
CTATGAAATTGACCATGCATTCTTTTC	TTTACCCACCTACTTTCAGTCATATTC	(octopus_NC_068995.1_34537210) (octopus_trinity_TRINITY_DN46863_c2_g1_i12.p2_216)	1.0	196.0	0.0051020408163265																				3.5069500000000004e-18	0.809554	196.0	12.0	1.7897	0.632653	0.632653	1.6313051745118668e-14	True	54M
CTATGAAATTGTATTCTGTAAACGGGC	ATAGGTTCACCCTGAACGTAGCCGATT	(octopus_trinity_TRINITY_DN54134_c4_g2_i2.p1_401)	1.0	945.0	0.001058201058201																				3.15134e-51	0.950828	945.0	11.0	1.09455	0.29418	0.291005	5.55662050973812e-47	True	2S52M
CTATGAACAAACATTACAAGATGCTAT	AACATTTAGATCGGAAAGCACACGTCT	False	1.0	404.0	0.0024752475247524																				1.05378e-07	0.454624	404.0	11.0	1.44476	0.502475	0.45297	0.0001940459655119
CTATGAAGATGCTCCTCACCCAGGTTT	AGGGACTCAACTGGCTCTACCAGCGTC	(octopus_trinity_TRINITY_DN52732_c3_g1_i4.p1_687)	1.0	1291.0	0.0007745933384972																				2.34609e-16	0.165927	1291.0	12.0	1.49565	1.38033	1.1495	9.617977527765354e-13
CTATGAAGTGTGGAATTCCATTGTTTT	AGTCCAGATACAGTGGTGTGCATGGAA	(octopus_NC_068981.1_124954948) (octopus_trinity_TRINITY_DN43957_c3_g1_i1.p1_171)	2.0	390.0	0.0051282051282051																				2.24104e-08	0.417784	390.0	14.0	1.67901	0.941026	0.925641	4.4624768318694255e-05	True	54M
CTATGAATATACCAAAATATTTTAAAT	ATAAATAGGCCTTGCTAGGCCTTTATA	(octopus_NC_068982.1_75402681)	1.0	351.0	0.0028490028490028																				1.75839e-09	0.469507	351.0	13.0	1.56835	0.478632	0.404558	3.949670244370848e-06	True	54M
CTATGAATGTATATGTAAATATATATA	TATATACTCACACGCACATATATGCCC	False	2.0	327.0	0.0061162079510703																				1.0693e-07	0.475804	327.0	8.0	2.47168	1.44954	0.932722	0.0001967498639529
CTATGACATCTAAAACCATTTTGGCAT	CACACTCTCTTTCATTATATCCAAAAG	(octopus_trinity_TRINITY_DN49461_c6_g6_i4.p1_281)	1.0	485.0	0.002061855670103																				7.849140000000001e-18	0.545136	485.0	10.0	1.2833	5.69691	5.67629	3.56710017212625e-14
CTATGACATGGCATGGTGCCCTCACCA	CAAGACTTCACTAATCAACATTCCCCT	False	1.0	676.0	0.0014792899408284																				5.17644e-06	0.318659	676.0	13.0	1.60927	0.452663	0.446746	0.0076729648937941	True	54M
CTATGACGTGTCATTGTCCTCTCACCT	CTAGACGCTACTAACCAATTTTCTACT	(octopus_NW_026302026.1_364)	1.0	614.0	0.001628664495114																				2.26826e-14	0.358983	614.0	10.0	2.03271	1.09446	1.08958	8.000661409612e-11	True	1S53M
CTATGACGTTGTATGTATCATTTTTCT	CTCTCCCCCTCTCCCTCTTTTACTCTT	False	1.0	737.0	0.0013568521031207																				2.33985e-29	0.40747	737.0	9.0	1.35593	5.47761	2.02442	1.970966887911184e-25
CTATGACTGGGGCTCCTAATATTAAGG	GAACTAAGCAGTTGCCAAATCCTACAA	(octopus_NC_029723.1_2771)	1.0	111.0	0.009009009009009																				5.73339e-13	0.89441	111.0	8.0	1.79255	0.531532	0.531532	1.8006140698329523e-09	True	54M
CTATGAGAGAATGATTTACCACAGATA	TCACAGTGATGTGGTTTCTCTCCTGTA	(octopus_NC_069001.1_37214064) (octopus_trinity_TRINITY_DN48116_c2_g1_i5.p1_216)	21.0	1324.0	0.0158610271903323																				1.81737e-19	0.382732	1324.0	14.0	3.29628	1.81647	1.76511	9.18788671774419e-16	True	54M
CTATGAGATAATGCAGGATTAATTCAG	AACAATGTGAATAAGTAAGCATTAGAT	(octopus_NC_069006.1_23497603)	1.0	190.0	0.0052631578947368																				9.10659e-09	0.546735	190.0	6.0	1.45972	1.80526	1.53684	1.894204071491928e-05	True	3S51M
CTATGAGATGAGTAAGATCGATGTGAA	TATCTGTCTTCAGGAGACCTCTTTCGA	(octopus_NC_068983.1_7303421) (octopus_trinity_TRINITY_DN55938_c8_g2_i1.p1_303)	1.0	347.0	0.0028818443804034																				1.16188e-08	0.503156	347.0	11.0	1.23275	0.389049	0.363112	2.3889541508712123e-05	True	1S53M
CTATGAGCTGGAATAGTGTGATGGAAG	TGGACAGCTACTGCGGCTGGCGTCGTC	False	1.0	915.0	0.0010928961748633																				1.29398e-26	0.497268	915.0	14.0	1.34783	0.489617	0.481967	9.65336343999748e-23
CTATGAGTAGGGCTGTAAACTGTAGCA	CCTGGAGTAGCAGGTCCCCCAGCTTCT	(octopus_NC_069003.1_34284633) (octopus_trinity_TRINITY_DN56069_c6_g2_i13.p1_260)	1.0	432.0	0.0023148148148148																				2.06588e-06	0.422872	432.0	13.0	0.961244	0.215278	0.215278	0.0032315385530853	True	3S51M
CTATGATAAAGTATTTAACAAAGAGCT	CTAGATATATTGCAGTCTTGTCGCTAC	(octopus_NC_068991.1_40493238) (octopus_trinity_TRINITY_DN56345_c5_g1_i26.p1_1214)	1.0	247.0	0.0040485829959514																				5.71923e-16	0.78991	247.0	11.0	1.39109	0.631579	0.554656	2.2780495184322866e-12	True	54M
CTATGATAATATATATTTTCAACAACT	TCATTGAATCGCAGCTTGATACAATAC	(octopus_NC_068991.1_17186886)	1.0	936.0	0.001068376068376																				8.39803e-25	0.461058	936.0	15.0	1.22341	0.46047	0.419872	5.723779784128226e-21	True	54M
CTATGATACAAACTCCCTGTTTTAAAG	TGATCTAAATTAAAACCTCCTTTAAAA	(octopus_NC_068997.1_19533328)	1.0	267.0	0.0037453183520599																				1.12926e-09	0.513889	267.0	14.0	1.10886	0.494382	0.445693	2.589046919154964e-06	True	54M
CTATGATAGGAATTGTTTCTGTTTTTA	GGCTCCACATTCAAGTTAACTCTATTT	(octopus_NC_068991.1_36208186) (octopus_trinity_TRINITY_DN50080_c1_g2_i5.p1_45)	28.0	3056.0	0.0091623036649214																				8.7836e-14	0.176091	3056.0	15.0	3.28346	1.04058	1.00491	2.9543671677375664e-10	True	54M
CTATGATCATCACAGTCAGGTTGTCCA	TCCCATATACTTTCTTTGAAAATACAC	(octopus_NC_068983.1_35206735) (octopus_trinity_TRINITY_DN56581_c7_g3_i3.p1_114)	8.0	22447.0	0.0003563950639283																				1.02296e-157	0.197394	22447.0	11.0	1.30829	0.476946	0.45917	8.426519643876094e-153	True	54M
CTATGATGGATAAAAGATATATATGTA	TATATTTATCTGTCTGTCTGTTGACTG	False	1.0	1685.0	0.000593471810089																				4.86705e-19	0.268266	1685.0	15.0	1.07966	0.35905	0.354896	2.3942744258764163e-15
CTATGATGGGAAAGATGTGGTGTAGAG	AGGACATTTCTCTCCCTCTCTCATTAT	(octopus_NC_068984.1_15410815)	4.0	2149.0	0.0018613308515588																				3.8416100000000003e-56	0.411564	2149.0	15.0	1.95917	1.21033	0.9651	7.698470771898709e-52	True	54M
CTATGATGTTATCATTCAAAAACCATT	CATATTTGGTGTTGAGGGATGTCCTGT	(octopus_NC_068984.1_76637368) (octopus_trinity_TRINITY_DN48754_c1_g1_i1.p1_701)	2.0	1111.0	0.0018001800180018																				1.80981e-16	0.314805	1111.0	9.0	0.921413	0.187219	0.187219	7.48048123381162e-13	True	54M
CTATGATTAAGACTAAGTGCTATGCAG	TTGATGGCATGTTTATGAGCAACTACC	(octopus_NC_068990.1_30460989) (octopus_trinity_TRINITY_DN53625_c2_g1_i9.p1_81)	1.0	406.0	0.0024630541871921																				3.04825e-06	0.447448	406.0	10.0	1.54544	0.586207	0.492611	0.0046629319999814	True	1S53M
CTATGATTGGAAGCCCTTCCTAACGCT	AACTACACACACACACACACACACACA	(octopus_NC_068997.1_26509136)	1.0	1222.0	0.0008183306055646																				6.7696399999999986e-21	0.359163	1222.0	12.0	1.28766	0.363339	0.3527	3.725839566723953e-17	True	52M2S
CTATGATTTATTATTTAAAGGTGCATT	TGTATTCAGGATACATCGGGAAAGAGA	(octopus_NC_068990.1_43867334)	2.0	687.0	0.0029112081513828																				3.76043e-07	0.356403	687.0	13.0	1.92137	0.490539	0.486172	0.0006469230357543	True	54M
CTATGCAAGGAACCTGTTTCATTTTAT	TAATAAATGAATGGTTGGAATTAGACA	(octopus_NC_068985.1_97345223) (octopus_trinity_TRINITY_DN55275_c2_g1_i1.p1_776)	1.0	1471.0	0.000679809653297																				2.66495e-52	0.455477	1471.0	15.0	1.53423	0.833447	0.800136	4.8425379221446055e-48	True	1S53M
CTATGCAGGCTTCTAGCAGTCATATAT	TCAGGTTGTAGTAGTAGAAGCAGTGAT	(octopus_NC_069000.1_8488397)	1.0	338.0	0.0029585798816568																				4.44614e-34	0.853498	338.0	13.0	1.15626	1.06509	1.06509	4.536670468182827e-30	True	54M
CTATGCATGTGCGTGTATTGTGTGCAT	GTATGAGTGCATATGTGTGTGAGTGAG	(octopus_NC_068999.1_27742782)	1.0	172.0	0.005813953488372																				9.85624e-12	0.649275	172.0	7.0	1.16159	1.14535	0.94186	2.7702174644377934e-08	True	54M
CTATGCATTGTTCAATACATATGTGTA	TACACAGCTTGCAGCATATAAACACCC	(octopus_NC_069008.1_18632020)	1.0	730.0	0.0013698630136986																				4.06395e-08	0.332962	730.0	15.0	1.27078	0.486301	0.445205	7.855729948681814e-05	True	2S52M
CTATGCCAAAACAGAAACTGGAGGAAG	AAGCAGTCCATCCATCTAACCCATGCA	(octopus_NC_068987.1_30060617)	1.0	322.0	0.0031055900621118																				1.35091e-32	0.807256	322.0	9.0	1.26429	0.444099	0.434783	1.301922370874943e-28	True	54M
CTATGCCAACATTAGATAACTGCCACA	CTTCATCCCAGCTTCCAAAACGTGCAT	(octopus_trinity_TRINITY_DN55639_c0_g1_i9.p1_1748)	1.0	2005.0	0.0004987531172069																				8.062069999999999e-51	0.520881	2005.0	15.0	1.19992	0.431421	0.420449	1.4056292252034847e-46
CTATGCCAACTTGCTGAGGCAGTTATG	AAAGGCCGATAAGACCAAATGCTCAGA	(octopus_NC_068982.1_64062266)	1.0	1174.0	0.0008517887563884																				1.54169e-102	0.775405	1174.0	13.0	1.44864	0.781942	0.644804	6.942756989088314e-98	True	54M
CTATGCCAGCTTTTCCATGCTGCATTG	GGTTGAAGACTAATTTCACGACAGCGT	(octopus_NC_069003.1_22350382)	1.0	474.0	0.0021097046413502																				3.33002e-10	0.354286	474.0	13.0	1.12271	0.438819	0.379747	8.062036435745561e-07
CTATGCCCCTGTAGCTAATAAAAGAAA	TTACTACCGACATAATCACTACCATTA	(octopus_NW_026345656.1_3264)	1.0	803.0	0.0012453300124533																				3.21098e-08	0.154176	803.0	11.0	1.28361	0.88543	0.876712	6.27989277086899e-05	True	54M
CTATGCCTGAAAATGAAGTTTTCTATA	AAATTATCTCTATACCATATATATATA	False	1.0	451.0	0.0022172949002217																				1.52934e-11	0.4805	451.0	12.0	1.26193	0.507761	0.421286	4.221704850510949e-08
CTATGCCTGTCATTAAATCTCCGCTTT	TAGCTATCTTACGAACCTTATGAGAAT	(octopus_NC_068981.1_89574026) (octopus_trinity_TRINITY_DN45620_c9_g6_i1.p1_11)	1.0	656.0	0.0015243902439024																				4.56568e-64	0.851136	656.0	9.0	1.15753	0.416159	0.410061	1.0915672797240725e-59	True	54M
CTATGCGTTTGGATTTTGTTGCTTCTT	GTTGTTTTTCTCTCCTTTAAAGCCATT	False	1.0	608.0	0.0016447368421052																				4.55979e-11	0.355263	608.0	15.0	1.11626	5.27467	1.80263	1.2030279368812338e-07	True	16S38M
CTATGGAATATTGCCACAGATCCATCT	GCTAATGCTACAAGGACTCTGCCTTTG	(octopus_NC_068996.1_27919927) (octopus_trinity_TRINITY_DN56042_c4_g2_i28.p1_537)	1.0	535.0	0.0018691588785046																				9.7906e-14	0.447682	535.0	13.0	1.3262	0.484112	0.484112	3.2803904005223816e-10	True	54M
CTATGGAATCTATGCCAAAACAGAAAC	TGGAGGAAGATGCAGTCCATCCATCCA	(octopus_NC_068987.1_30060608)	1.0	370.0	0.0027027027027027																				1.89788e-40	0.832882	370.0	9.0	1.15157	0.410811	0.410811	2.430676856972826e-36	True	52M2S
CTATGGACCCCTTTGATTACTATTTTA	TTCTGGTGGACCCCCATAGCCATTCTA	(octopus_NC_068985.1_41882384) (octopus_trinity_TRINITY_DN43938_c3_g2_i2.p1_1418)	2.0	613.0	0.0032626427406199																				5.02897e-06	0.277997	613.0	15.0	1.52945	3.36378	2.47471	0.0074669102095138	True	54M
CTATGGAGAAAGAGAGGGAGATAGAGA	GACAGAGACAGAGAGAGAAAGAGAGAC	(octopus_NC_069005.1_351561)	1.0	376.0	0.0026595744680851																				5.13833e-06	0.435705	376.0	12.0	1.38658	0.646277	0.646277	0.007619603339035	True	51M3S
CTATGGATTTGTGTAGGGGTCTACTGT	GGTTTTGTGTAGGGGTCTACAAGGGAT	(octopus_NC_069003.1_11472008)	2.0	452.0	0.0044247787610619																				5.06763e-06	0.328543	452.0	13.0	1.744	0.544248	0.517699	0.0075210125714031	True	54M
CTATGGCAGCTTTCAAAGAATCTTTGG	TGCTATGGGTGTCTTCATTTACCTCTC	(octopus_NC_068987.1_48477155)	1.0	206.0	0.0048543689320388																				1.82369e-17	0.769149	206.0	8.0	2.13552	2.23786	2.1699	8.080566502538726e-14	True	54M
CTATGGCCACATAAGAGGTGCAGCAAC	ATCAAAGGCAGGTTAACTGGGAAGTTA	(octopus_NC_068990.1_49640398)	1.0	207.0	0.0048309178743961																				8.42037e-14	0.693927	207.0	9.0	1.26865	0.487923	0.487923	2.836304152048142e-10	True	54M
CTATGGCCATTTTCCTGAGTGTCTGTA	TAAGGACTTACCCAGGAAACTTATTTG	(octopus_NC_068987.1_48310845) (octopus_trinity_TRINITY_DN52355_c4_g1_i21.p1_22)	1.0	247.0	0.0040485829959514																				3.75705e-10	0.516049	247.0	8.0	1.37487	0.817814	0.793522	9.04753579089546e-07	True	48M6S
CTATGGCCGATAAGGCAAAAGGCTTGT	ACGTTACTGCAGCCACATAAACTAGGT	(octopus_NC_068991.1_41035826)	1.0	578.0	0.0017301038062283																				2.9352e-11	0.494031	578.0	13.0	0.824285	0.193772	0.16609	7.888133000750714e-08	True	54M
CTATGGCTATGGTCATCCGGTGAAGAA	AAGCCTATCGGACAATGACAAAGGCGA	(octopus_NC_068994.1_49947629) (octopus_trinity_TRINITY_DN53880_c11_g2_i2.p1_141)	1.0	950.0	0.0010526315789473																				7.03733e-24	0.436995	950.0	15.0	1.09864	0.254737	0.246316	4.567741785072663e-20	True	54M
CTATGGGAACCCATAACCATTCTGTTG	ATAGGCTGCTGTAATCTGCATGGTTGT	(octopus_NC_068999.1_41805131) (octopus_trinity_TRINITY_DN56423_c5_g1_i5.p1_5497)	1.0	950.0	0.0010526315789473																				2.04984e-79	0.832651	950.0	11.0	1.05425	0.352632	0.350526	6.577935398869105e-75	True	54M
CTATGGGCCATTAAATCCTAAGCTGTT	CAAGTGGGCGCTTGTATCCTATGCTGT	(octopus_NC_069007.1_10642217)	1.0	159.0	0.0062893081761006																				3.9637e-08	0.634697	159.0	8.0	1.31975	0.610063	0.584906	7.670676993804364e-05	True	54M
CTATGGTAACTAAAAGTGTGACCATAG	CCAATATTATTGAATCAATCCATACAA	(octopus_NC_068986.1_89985638)	1.0	1209.0	0.0008271298593879																				4.05267e-14	0.446051	1209.0	15.0	0.835285	0.192721	0.177833	1.4008275228201566e-10	True	54M
CTATGGTATTTAGCACGTGTGTGTGTG	TGTGTGTGTGTGTTTTTCCACAAAAAT	(octopus_NC_068989.1_7239734)	1.0	291.0	0.0034364261168384																				4.78454e-07	0.415459	291.0	12.0	2.48209	7.35395	5.48454	0.0008126696623361	True	54M
CTATGGTCATCCGGTGAAGAAAAGTCT	ATCGGACAATGACTAAGGCGAGGGTGA	(octopus_NC_068994.1_49947623) (octopus_trinity_TRINITY_DN53880_c11_g2_i2.p1_135)	1.0	913.0	0.0010952902519167																				5.96775e-23	0.440506	913.0	15.0	0.996254	0.228916	0.228916	3.6868141192637223e-19	True	54M
CTATGGTCATCTAGGTCCATGTAGAGG	TCTCCTTCATCTCCCCAGCGGCCGACG	(octopus_NC_069000.1_27395131) (octopus_trinity_TRINITY_DN56007_c3_g4_i1.p1_2079)	1.0	902.0	0.0011086474501108																				6.34543e-17	0.384175	902.0	11.0	1.72232	0.595344	0.587583	2.7093299345292205e-13	True	54M
CTATGGTCCTAATACTCTGCTGTCGCA	TATTCCTTTCCTTAGATCGGAAGAGCA	False	1.0	179.0	0.0055865921787709																				5.79763e-09	0.713462	179.0	10.0	1.38048	2.30726	2.2905	1.2326858434967042e-05	True	40M14S
CTATGGTGATACACGGTGACTGCTTCT	GGCCCGAAACTCCGCCCATATATACAC	(octopus_NC_068990.1_30341723)	1.0	214.0	0.0046728971962616																				1.9788e-09	0.610408	214.0	6.0	1.64995	0.728972	0.728972	4.421694051432326e-06	True	3S51M
CTATGGTGTAAGCATCTTCGGTAAATT	CACTTTTCTGAGTTCGTAAGCAGCACA	(octopus_trinity_TRINITY_DN56079_c3_g1_i1.p1_2320)	1.0	503.0	0.0019880715705765																				8.2563e-13	0.524412	503.0	15.0	1.05971	0.385686	0.363817	2.557375068591001e-09	True	8S19M1424N27M
CTATGGTTAGAATCAGTACATAAAGTT	GGGCACTTAGCAGAGTCAAATCTCATC	(octopus_NC_068981.1_173891635)	4.0	1079.0	0.0037071362372567																				1.90618e-07	0.223535	1079.0	15.0	1.28933	0.320667	0.303985	0.0003401727890962	True	1S53M
CTATGTAACCAGTCATTCTGCAATGCT	TTCTGACCAGCAAAATTGGTAGCAAAT	(octopus_NC_068994.1_59334579)	1.0	284.0	0.0035211267605633																				9.58607e-09	0.493881	284.0	13.0	1.1312	0.341549	0.341549	1.9892135751068707e-05	True	54M
CTATGTAATGCTTGTAATTTTCCATTA	GTAACAATATCCATTCTTTCCTTTGAT	(octopus_NC_068984.1_120574753)	1.0	807.0	0.0012391573729863																				1.1118e-12	0.340715	807.0	7.0	1.6011	0.592317	0.587361	3.4035722009108557e-09	True	54M
CTATGTAATTACCACATCTCACCTTTA	ATCTACCTTTACCAAATATTTCACCTG	(octopus_NC_069008.1_11349965) (octopus_trinity_TRINITY_DN56641_c11_g1_i15.p1_2672)	98.0	20585.0	0.0047607481175613																				6.50558e-37	0.13511	20585.0	15.0	2.99619	1.31581	1.27233	7.378362770620497e-33	True	54M
CTATGTAATTACTACATCTCACCTTTA	ATCTACCTTTACCAATTATTTCACAGA	(octopus_NC_069009.1_1255681) (octopus_trinity_TRINITY_DN56641_c11_g1_i15.p1_2672)	2.0	2157.0	0.000927213722763																				1.3196e-29	0.315442	2157.0	9.0	1.85201	0.580899	0.571164	1.1239229248179882e-25	True	2S52M
CTATGTAGTACACCCTACCCATCTTAT	CCAGCCGTCCATACATACATATGTACA	(octopus_NC_068984.1_18617093)	1.0	333.0	0.003003003003003																				6.2449e-11	0.541697	333.0	10.0	1.3633	0.546547	0.537538	1.6261831973396437e-07	True	54M
CTATGTATACCATTTTATGTGAGTTAT	TAGTTATTGTGACTATCCATTTGTATA	(octopus_NC_068991.1_55396951)	1.0	657.0	0.0015220700152207																				2.50976e-31	0.793357	657.0	12.0	1.15146	0.849315	0.849315	2.2967761049654727e-27	True	54M
CTATGTATATATAAAACCTATATATTT	TACATTAAGATTGTATATACATATATA	(octopus_NC_068997.1_6962738)	1.0	229.0	0.0043668122270742																				4.1882e-17	0.926752	229.0	12.0	1.24853	0.336245	0.336245	1.810230832493851e-13	True	54M
CTATGTATATATTCAAATATAGATGTG	TTTATGTACACTACACATTCACAATAT	(octopus_NC_068986.1_81890764)	2.0	357.0	0.0056022408963585																				2.13411e-10	0.473563	357.0	12.0	2.02075	0.647059	0.647059	5.273202466152858e-07	True	54M
CTATGTATATGCAAGGCTATGCTCTGT	GTGTATATATATATATATATACATATA	False	2.0	479.0	0.0041753653444676																				7.80678e-10	0.495771	479.0	14.0	1.47235	0.507307	0.507307	1.8192390033637668e-06
CTATGTATATGGATATATATTATAACG	TTATAATATTATATATAAATATAGAGA	(octopus_NC_069004.1_31330429)	1.0	299.0	0.0033444816053511																				2.82257e-07	0.516353	299.0	11.0	1.71944	0.561873	0.494983	0.0004932158267015	True	54M
CTATGTATGGGGCTCCTAATATTAAGG	GAACTAATCAGTTGCAGAATCCTCCAA	(octopus_NC_029723.1_2771)	1.0	128.0	0.0078125																				1.04287e-10	0.803287	128.0	9.0	1.79919	0.5625	0.5625	2.657083078021536e-07	True	54M
CTATGTCAAACACCTGTAACTCAAAAT	GTCCCAGGCACTTCTTGCTGTCTCGTT	(octopus_NC_068998.1_19469496) (octopus_trinity_TRINITY_DN56048_c3_g3_i7.p1_4277)	1.0	293.0	0.0034129692832764																				1.89693e-06	0.45786	293.0	13.0	1.27753	0.409556	0.409556	0.0029819294980863	True	54M
CTATGTCAAGGCTGTTTTATGACTCCC	TTATTCACACACAATCTTTTTGCTGAT	(octopus_NC_068999.1_3410711)	1.0	808.0	0.0012376237623762																				1.51194e-11	0.346013	808.0	15.0	1.19125	0.431931	0.344059	4.175430161687396e-08	True	54M
CTATGTCAATGAGTTGCGGCAACTTCA	GTGTACGACCCTTTCCTTGTAAGTAGA	(octopus_NC_068999.1_22165787) (octopus_trinity_TRINITY_DN48792_c10_g3_i9.p1_625)	2.0	872.0	0.0022935779816513																				4.13287e-10	0.421938	872.0	13.0	2.3797	4.84748	4.45069	9.910895599455302e-07	True	42M123479N12M
CTATGTCAGGGGCTCCTAATATTAAGG	GAACTAATCAGTTGCCAAATCATCCAA	(octopus_NC_029723.1_2771)	1.0	81.0	0.0123456790123456																				3.02572e-11	0.946286	81.0	6.0	1.60803	0.506173	0.506173	8.121206739911506e-08	True	54M
CTATGTCATCATTATTGTTCTTTGGTG	CCTGAAGTAAGTGCGCAGCCTGGATGA	(octopus_NC_068990.1_86031233) (octopus_trinity_TRINITY_DN52318_c3_g4_i8.p1_1451)	1.0	464.0	0.0021551724137931																				3.14038e-08	0.466258	464.0	13.0	0.941249	0.271552	0.269397	6.148463299356903e-05	True	6S48M
CTATGTCCAATGCAGCTACCTGGCTGG	CAACCCGATGAAAGATATTAAGCACCC	(octopus_trinity_TRINITY_DN46367_c6_g11_i3.p1_1583)	1.0	575.0	0.0017391304347826																				3.67032e-07	0.482355	575.0	13.0	1.02949	0.281739	0.274783	0.0006322482308774	True	23M1713N31M
CTATGTCTAGCAAGCAGAGCGACCTTG	TGTAAGCTCCAGCATTGGATCGTTATA	(octopus_NC_068994.1_48031353)	1.0	497.0	0.0020120724346076																				1.6326400000000002e-53	0.896719	497.0	13.0	1.18414	0.525151	0.519115	3.061611806646586e-49	True	54M
CTATGTCTCTATTTCGAGGTACGTTTA	TCGCATCTTCTTGTTGGTGTTGTTGTT	(octopus_NC_069004.1_9586612) (octopus_trinity_TRINITY_DN54284_c7_g7_i1.p1_1)	2.0	1473.0	0.0013577732518669																				1.671399999999999e-28	0.31328	1473.0	9.0	1.52203	0.492193	0.486083	1.3584751972727644e-24	True	54M
CTATGTCTCTGTCTCTGTCTGTCTCTG	TCTCTCTCTCTCTCTATAGATCGGAAG	False	1.0	203.0	0.0049261083743842																				3.81877e-14	0.702295	203.0	8.0	2.40568	0.990148	0.990148	1.322793702593371e-10	True	12S42M
CTATGTCTGAGGCTCCTAATATTAAGG	GAACAAATCAGTTGCCAAATCCTCCAA	False	1.0	138.0	0.0072463768115942																				7.61141e-14	0.811538	138.0	9.0	1.56228	0.485507	0.485507	2.5730831588952486e-10	True	54M
CTATGTCTGGAGCTCCTAATATTAAGG	GAACTAATCAGTTGCCAAATCCTCAAA	(octopus_NC_029723.1_2771)	1.0	133.0	0.0075187969924812																				1.21807e-12	0.790355	133.0	9.0	1.7557	0.503759	0.503759	3.7157807987734715e-09	True	54M
CTATGTCTGGGACTCCTAATATTAAGG	GAACTAATCAGTTGCCAAATGCTCCAA	(octopus_NC_029723.1_2771)	1.0	172.0	0.005813953488372																				4.14486e-20	0.910891	172.0	10.0	1.98966	0.662791	0.662791	2.1787397013084646e-16	True	54M
CTATGTCTGGGGATCCTAATATTAAGG	GAACTAATCAGTTGCCGAATCCTCCAG	(octopus_NC_029723.1_2771)	1.0	78.0	0.0128205128205128																				2.24683e-07	0.829365	78.0	6.0	2.42738	0.820513	0.820513	0.0003974856039944	True	1S53M
CTATGTCTGGGGCACCTAATATTAAGG	GAACTAATCAGTTGCCGAATCCTCAAA	(octopus_NC_029723.1_2771)	1.0	61.0	0.0163934426229508																				5.79667e-06	0.871767	61.0	6.0	2.11286	0.737705	0.737705	0.0085313477243234	True	54M
CTATGTCTGGGGCTACTAATATTAAGG	GAAATAATCAGTTGCCAAATCCTCCAA	False	1.0	121.0	0.0082644628099173																				2.27473e-11	0.87622	121.0	6.0	2.13581	0.595041	0.595041	6.178523954591959e-08
CTATGTCTGGGGCTCATAATATTAAGG	AAACTAATCAGTTGACAAATCCTCCAA	False	1.0	160.0	0.00625																				1.72053e-13	0.765079	160.0	9.0	1.79725	0.5625	0.5625	5.647858473129806e-10	True	54M
CTATGTCTGGGGCTCCAAATATTAAGG	GAACTAATCAGTTTCCAAATCCTCCAA	(octopus_NC_029723.1_2771)	1.0	52.0	0.0192307692307692																				7.10702e-07	0.967742	52.0	5.0	1.78812	0.673077	0.673077	0.0011810986443976	True	54M
CTATGTCTGGGGCTCCTAATATTAAAG	ATCGGAAGAGCCACGTCTGAACTCCAG	False	1.0	91.0	0.0109890109890109																				4.40623e-07	0.748529	91.0	8.0	2.04009	2.13187	0.846154	0.0007515292735197
CTATGTCTGGGGCTCCTAATATTAAGA	GAACTAATCAGTTACCAAATCCTCCAA	(octopus_NC_029723.1_2771)	1.0	109.0	0.0091743119266055																				2.43454e-10	0.799859	109.0	7.0	2.35324	1.66972	1.25688	5.979240239503276e-07	True	54M
CTATGTCTGGGGCTCCTAATATTAAGG	GAACTAATCAGTTGCTGAATCCTCCAA	(octopus_NC_029723.1_2771)	101.0	313414.0	0.0003222574613769																				0.0	0.176287	313414.0	15.0	1.3556	0.527341	0.518321	0.0	True	54M
CTATGTCTGGGGCTCCTAATATTAAGT	GAACTAATCAGTTACCCAATCCTCCAA	(octopus_NC_029723.1_2771)	1.0	136.0	0.0073529411764705																				8.5116e-13	0.82405	136.0	8.0	1.62675	0.536765	0.536765	2.6330493315879943e-09	True	54M
CTATGTCTGGGGCTCCTAATATTAGGG	AACTAATCAGTTGCCGAATCCTCCAAA	(octopus_NC_029723.1_2770)	1.0	137.0	0.0072992700729927																				1.30973e-12	0.767515	137.0	9.0	2.58557	8.07299	1.40876	3.984689830708714e-09	True	1S29M1D24M
CTATGTCTGGGGCTCCTAATATTCAGG	GAACTAATCAGTTGCCAAATCCTCAAT	(octopus_NC_029723.1_2771)	1.0	87.0	0.0114942528735632																				8.7557e-07	0.764051	87.0	6.0	2.63855	0.781609	0.781609	0.0014384664795974	True	3S51M
CTATGTCTGGGGCTCCTAATCTTAAGG	GAACTAATCAGTTGCCGCATCCTCCAA	False	1.0	140.0	0.0071428571428571																				8.1407e-13	0.821429	140.0	7.0	1.7287	0.5	0.5	2.522938547698704e-09	True	54M
CTATGTCTGGGGCTCCTAATTTTAAGG	GAATTAATCATTTCCGGATTCTCCCAA	False	1.0	67.0	0.0149253731343283																				5.40428e-08	0.902439	67.0	6.0	1.73535	0.716418	0.701493	0.0001029452603021	True	54M
CTATGTCTGGGGCTCCTACTATTAAGG	GAACTACTCAGTTGCCAAATCCTCCCC	False	1.0	110.0	0.009090909090909																				2.24042e-09	0.755146	110.0	7.0	1.78968	0.518182	0.509091	4.979274083688194e-06	True	2S52M
CTATGTCTGGGGCTCCTATTATTAAGG	GAACTAATCAGTTGCCGACTCCTCCTA	False	1.0	59.0	0.0169491525423728																				8.01896e-09	0.971429	59.0	5.0	1.93835	0.728814	0.728814	1.6784472897032836e-05	True	2S52M
CTATGTCTGGGGCTCCTCATATTAAGG	GAACTAATCAGTTGCCAAATCAGATCG	False	1.0	104.0	0.0096153846153846																				3.41769e-09	0.825009	104.0	8.0	1.94294	0.701923	0.701923	7.445003108514441e-06	True	6S48M
CTATGTCTGGGTCTCCTAATATTAAGG	GAACTAATCAGTTGCCAAATCATCCAA	(octopus_NC_029723.1_2771)	1.0	117.0	0.0085470085470085																				2.38098e-15	0.907295	117.0	7.0	1.72088	0.564103	0.564103	9.062688881068098e-12	True	54M
CTATGTCTGGTGCTCCTAATATTAAGG	AAACTAATCAGTTGCCGAATCCTCCAA	False	1.0	137.0	0.0072992700729927																				8.10855e-12	0.822863	137.0	8.0	1.64767	0.671533	0.562044	2.2967628425829563e-08	True	54M
CTATGTCTGTGGCTCCTAATATTAAGG	GAACAAATCAGTTGCCAAATCCTCCAA	False	1.0	118.0	0.0084745762711864																				3.00909e-10	0.778195	118.0	8.0	1.41987	0.5	0.440678	7.31927415662638e-07	True	54M
CTATGTCTGTGTGTCCATAGAGACAGG	CCAGTGTAGAGGTGTGCGACCCCTATT	(octopus_NW_026385918.1_1) (octopus_trinity_TRINITY_DN56060_c5_g1_i42.p1_259)	1.0	697.0	0.0014347202295552																				1.2602099999999999e-31	0.573907	697.0	11.0	2.07211	1.67001	1.64419	1.1673359125843474e-27	True	27M1D27M
CTATGTCTGTGTGTCCTCTGGAACAGG	CCCAGTGTAGAGGTGTCCGACCCTCGT	False	1.0	577.0	0.0017331022530329	-	Ank_3	PF13606.9	0.00056	23.9	0.0	0.00056	23.9	0.0	1.0	1.0	0.0	0.0	1.0	1.0	1.0	1.0	-	-3.0	2.98798e-15	0.397746	577.0	10.0	2.32074	1.08666	1.08492	1.1289722134764534e-11	True	54M
CTATGTCTTTGTATCCTTTGGAACAGG	CCAAGTGTAGATGTGTCTGACCCCCAT	False	1.0	356.0	0.0028089887640449	-	Ank_2	PF12796.10	1.9	13.0	0.0	1.9	13.0	0.0	1.0	1.0	0.0	0.0	1.0	1.0	1.0	0.0	-	-3.0	7.84073e-10	0.460736	356.0	9.0	0.995128	0.252809	0.252809	1.826793455450307e-06
CTATGTGACCACACCAATGCAACGGAG	TATTTCCATTACGGTCCTTTATATTCT	(octopus_NC_068993.1_5592818) (octopus_trinity_TRINITY_DN45842_c13_g1_i1.p1_215)	1.0	409.0	0.0024449877750611																				1.50922e-11	0.526275	409.0	10.0	1.13547	0.437653	0.435208	4.168247624977481e-08	True	53M1S
CTATGTGATCTCAAATTTTAAAACAAA	CATAATTTTCTTATGGTTTCTTAAACA	(octopus_NC_069007.1_9876869) (octopus_trinity_TRINITY_DN51971_c5_g3_i6.p1_291)	3.0	1278.0	0.0023474178403755																				3.80275e-23	0.253258	1278.0	13.0	1.43142	0.564945	0.431142	2.3736854931536096e-19
CTATGTGATCTCAAATTTTAAAGCAAA	CATAATTTTCTTATGGTTTCTTAAATA	(octopus_NC_068992.1_3542017)	2.0	993.0	0.0020140986908358																				1.7336199999999997e-21	0.454661	993.0	13.0	1.8934	4.68781	1.33434	9.871872330388409e-18	True	54M
CTATGTGCTAAGTTTCCATCAAGTGTG	ACGTTAACCTCAAGGGACTCCAACTTC	(octopus_NC_069005.1_28402987) (octopus_trinity_TRINITY_DN43395_c11_g1_i4.p1_30)	1.0	393.0	0.0025445292620865																				7.77896e-10	0.403645	393.0	9.0	1.10071	0.356234	0.356234	1.8130700964980249e-06	True	54M
CTATGTGGCCTGCTTGTTTGTTGTACC	TTGTTTATCATTCTGTCCATGTACTTC	(octopus_NC_068983.1_73238493)	3.0	2445.0	0.0012269938650306																				8.18757e-21	0.392456	2445.0	15.0	1.69094	0.368916	0.351738	4.4862308075200765e-17	True	53M1S
CTATGTGGTAAGAAGCTTGCTTCCCAA	CCACATGGTTCTGGGTTCAGTCCCACT	(octopus_NC_068984.1_119378706) (octopus_trinity_TRINITY_DN44516_c10_g2_i4.p1_240)	4.0	605.0	0.0066115702479338																				1.41938e-06	0.307583	605.0	12.0	2.28831	1.10413	0.971901	0.0022686664990606
CTATGTGTACGTGTGTGTGCACTCATG	TGCGTGTGTGCGTGCATGGGCACGTAT	False	1.0	112.0	0.0089285714285714																				4.52769e-07	0.730159	112.0	6.0	1.68625	0.446429	0.446429	0.0007711725317616
CTATGTTAAGGGTATGCATGTCTGTGG	AGCGCTCAGCCACTTGTAAGTTAATTT	(octopus_NC_068984.1_85582398)	1.0	67.0	0.0149253731343283																				6.51374e-08	0.879928	67.0	5.0	2.40601	4.98507	4.47761	0.0001229289774011	True	54M
CTATGTTATAATCCCCACTCTTGTTTA	TACAAAGCATGGGGCAAAACTAGCCGG	(octopus_NC_068981.1_119327368)	1.0	902.0	0.0011086474501108																				3.66686e-19	0.293146	902.0	15.0	1.35591	1.16851	1.16186	1.8173031365958258e-15	True	54M
CTATGTTCTTGCTGTCATCAAATCCCA	CTCACAGTTGTTCTGCTTCATTTTTCT	False	1.0	531.0	0.0018832391713747																				1.07153e-11	0.449787	531.0	11.0	1.35486	0.621469	0.59322	3.0011839295526655e-08	True	52M2S
CTATGTTGAAGTGCTGATATTGCACTC	AAGCGGCATCCAATAAAGACCCTCTCT	(octopus_NC_069000.1_45016942)	1.0	424.0	0.0023584905660377																				2.3606e-08	0.501806	424.0	14.0	1.17905	0.273585	0.273585	4.688858749450417e-05	True	54M
CTATGTTGGTAACAAAGGGCCTCTATG	ACTCTGTTTATTAACATTGCCATACAT	(octopus_NW_026344849.1_57)	1.0	402.0	0.0024875621890547																				6.47674e-08	0.457711	402.0	10.0	1.83945	6.57214	2.09453	0.0001222667688276	True	24M2D30M
CTATGTTGTCCACAGCCCTGACATCAG	TGCCATTTTGATGTAGGAGAAGTTTTA	(octopus_trinity_TRINITY_DN48232_c0_g1_i29.p1_41)	2.0	1559.0	0.0012828736369467																				2.5243200000000004e-53	0.560706	1559.0	13.0	2.30391	1.05324	1.04939	4.707989767781271e-49	True	4S50M
CTATGTTGTTAACGACTAAATTGGTTT	GCGCCCTAGCTCTTTGAATTTCTACAG	(octopus_NC_068984.1_134456579) (octopus_trinity_TRINITY_DN55889_c4_g3_i8.p1_311)	1.0	560.0	0.0017857142857142																				9.8725e-11	0.441884	560.0	8.0	1.5196	0.625	0.5875	2.521285327406428e-07	True	54M
CTATGTTGTTGTCACAGCCAGCCAGCA	GCTGCCAAACCTCTCAACGCAATGCCT	(octopus_NC_068982.1_162600197) (octopus_trinity_TRINITY_DN56301_c0_g1_i8.p1_1613)	1.0	529.0	0.0018903591682419																				5.54357e-17	0.529199	529.0	14.0	1.09804	0.334594	0.334594	2.3764532498060617e-13	True	54M
CTATGTTGTTTTCTTCTGCTCTAATGC	TGTGTTCACATCCAATAAGTCCTCTTT	(octopus_NC_068985.1_17389460) (octopus_trinity_TRINITY_DN56633_c21_g1_i4.p1_116)	2.0	163.0	0.0122699386503067																				1.57155e-13	0.832837	163.0	9.0	2.72718	1.96319	1.87117	5.176334546565764e-10	True	54M
CTATGTTTAGCCCCCTGTGGGCAATAA	AGAAATAAAATAAATTGTTTTAATGAA	(octopus_NC_068998.1_16815413)	11.0	412.0	0.0266990291262135																				2.43189e-12	0.43622	412.0	12.0	4.53657	10.449	8.91019	7.221578215076388e-09	True	54M
CTATGTTTAGCCCCTTGTGGGCAATAA	AGAAATAAGAAGCAACTGTGAGTCTTC	(octopus_NC_069004.1_8290801)	53.0	3300.0	0.016060606060606																				9.12439e-34	0.298081	3300.0	15.0	6.69636	8.77606	7.3297	9.201195058645279e-30	True	54M
CTATGTTTGTTTTTATCATTCCCATCA	CTCTCATCAGCTGATTCTTTAGGGATC	(octopus_NC_069003.1_22433791)	1.0	535.0	0.0018691588785046																				2.04661e-41	0.834637	535.0	15.0	1.26566	6.7757	4.97383	2.7055007266004905e-37	True	5S49M
CTATTAAACAGTGCATTATTCCGAGGT	GACCCACGGAAATGGCCTCAAGCAATG	(octopus_NW_026433084.1_78) (octopus_trinity_TRINITY_DN56238_c2_g1_i15.p1_68)	1.0	1467.0	0.0006816632583503																				5.66561e-86	0.609353	1467.0	12.0	1.6127	1.24608	1.24472	2.0271443517728767e-81	True	54M
CTATTAAACAGTTTATTATTCCGAGGT	AACCCCGGGAAATGGCTTCAAGCAATG	(octopus_trinity_TRINITY_DN56238_c2_g1_i4.p1_119)	1.0	679.0	0.0014727540500736																				1.83339e-27	0.494922	679.0	9.0	1.47073	0.932253	0.917526	1.4223563447124466e-23	True	29M137249N23M2S
CTATTAAACCTGGGCATCTATCAGGAA	GCAACGTCTCCATTAGAGCATCTAGAC	(octopus_NC_068985.1_97351887)	1.0	661.0	0.0015128593040847																				1.01235e-40	0.51146	661.0	11.0	1.37549	3.90015	3.90015	1.3077551842044377e-36	True	54M
CTATTAACATGAAATAAATTTTCCAGT	GACTTCTATGTACATTGCCTTCAGAGT	(octopus_NC_068985.1_51037545)	1.0	354.0	0.0028248587570621																				4.74701e-06	0.317972	354.0	12.0	1.43934	0.579096	0.564972	0.0070741684757294	True	54M
CTATTAACTTTTTATTTATTAATTTGA	CAAAAATTAATTTAGTTTCCGTATTCG	False	1.0	524.0	0.0019083969465648																				3.39407e-07	0.31653	524.0	13.0	1.71553	7.31679	2.9771	0.0005871774423025
CTATTAAGACATCCTACATAATCTAAC	AATATTTCAATTATCTCATTTAATTAT	False	1.0	197.0	0.0050761421319796																				2.57902e-10	0.622481	197.0	11.0	1.31773	1.37563	1.37563	6.31867267688837e-07	True	54M
CTATTAAGTAACACTTTGGCCATTAAT	AAAAATTATACACTCAAAATATAAGGA	(octopus_NC_068985.1_51036966)	1.0	428.0	0.0023364485981308																				1.4492600000000001e-18	0.516965	428.0	15.0	1.0116	0.278037	0.278037	6.9130505439085254e-15	True	54M
CTATTAAGTATCTACGCTTGAATTAGT	TCCAGGATCGTTAGTGCTGTTGTAAAT	(octopus_NC_069001.1_14147004)	1.0	647.0	0.0015455950540958																				1.01006e-18	0.510303	647.0	12.0	1.38123	0.418856	0.366306	4.867967342079795e-15	True	54M
CTATTAATACTACTACTGCTGCTACAG	AAGTCCAGATAGAAGATGGCGCATCTC	False	1.0	503.0	0.0019880715705765																				3.3391e-18	0.598695	503.0	11.0	0.968424	0.296223	0.294235	1.5548956150542283e-14
CTATTAATTATGTGGCAGTCATTATTA	TCATTATTATTGTTGTTGTTGTTGTTC	False	4.0	1053.0	0.0037986704653371																				1.7842e-14	0.359825	1053.0	15.0	2.63267	0.801519	0.777778	6.347728734398365e-11
CTATTAATTTTTAGAATGATATTGCAG	TGCCAGTGTGAGAGGATAGATCTGGAC	(octopus_NC_068987.1_62076299)	1.0	550.0	0.0018181818181818																				1.0330899999999999e-20	0.507937	550.0	11.0	1.18833	0.383636	0.383636	5.625904426029073e-17	True	54M
CTATTACAATAATGAATTCTGTTCTAG	GCACAAGGCTAGCAACCTTGAGGGGAA	(octopus_NC_069001.1_8232934)	1.0	448.0	0.0022321428571428																				1.49973e-21	0.606853	448.0	11.0	1.60757	0.59375	0.59375	8.571368289152633e-18	True	54M
CTATTACAGTGATATTCACCACAGCAT	AAACTTCCTTGGCACTGTTCCTGACGA	(octopus_trinity_TRINITY_DN50375_c5_g2_i17.p1_1244)	1.0	293.0	0.0034129692832764																				8.5548e-08	0.543086	293.0	11.0	1.46249	6.57338	4.27986	0.0001591944217611
CTATTACAGTTGTCTTGGAATTCTTCA	CCTTCTAGGTATACCTTTCCCTTGTAA	(octopus_NC_068984.1_97565571) (octopus_trinity_TRINITY_DN55993_c1_g3_i2.p1_111)	3.0	5794.0	0.0005177770107007																				2.06299e-84	0.577836	5794.0	5.0	1.97447	0.912841	0.897135	7.201102231435823e-80	True	54M
CTATTACCAAGACTACTATTAATAATT	ATAATATTAATAATACAATAATAATAG	(octopus_NC_069010.1_3933656)	1.0	481.0	0.002079002079002																				3.55736e-09	0.408163	481.0	9.0	1.61899	0.413721	0.397089	7.735285139838949e-06	True	13S41M
CTATTACCACCACGACTAGTGGTGGGA	GCAGTGGTAGTGGCAGTGGTGGTGGTG	(octopus_NC_069000.1_824646) (octopus_trinity_TRINITY_DN54210_c5_g3_i1.p1_387)	1.0	223.0	0.0044843049327354																				5.92353e-21	0.792036	223.0	10.0	1.62608	2.2287	2.17489	3.2702480645544567e-17	True	54M
CTATTACCCTAATAATAATAATAATGG	TTTCAAACTCCGGCACAATGCCAGAAG	False	11.0	1643.0	0.0066950699939135																				4.39401e-32	0.414164	1643.0	13.0	2.23662	0.646379	0.625685	4.146915644918084e-28	True	3S46M5S
CTATTACGTATACTATACAATTATTAT	ATATATACCACACAACTAGTATAACTC	(octopus_NC_029723.1_15040)	1.0	292.0	0.0034246575342465																				1.85916e-21	0.894039	292.0	10.0	1.06034	0.308219	0.30137	1.0568046646885698e-17	True	54M
CTATTACTAAGACTACCATTAATAATT	ATAATATTAATAACTACAATAATAATA	(octopus_NC_069010.1_3933657)	2.0	878.0	0.0022779043280182																				1.8995e-41	0.56587	878.0	13.0	1.67451	0.616173	0.607062	2.514324166480439e-37	True	54M
CTATTACTAAGACTACTATTAATAATT	ATAATATTAATAATTATAATAATAACA	(octopus_NC_069010.1_3933657)	6.0	5094.0	0.0011778563015312																				2.13641e-71	0.256628	5094.0	15.0	1.27546	0.339812	0.301139	5.946125644921291e-67	True	2S52M
CTATTACTGGAGTATATACAGTATTTC	CTGCATGCACACACACACACACACAGA	(octopus_NC_068984.1_88313706)	1.0	147.0	0.0068027210884353																				2.57762e-13	0.777217	147.0	9.0	1.56857	1.5034	1.48299	8.337880247202784e-10	True	4S50M
CTATTACTGTTGTTGTTCTTACCAGTG	TTTATAATCATCGCTTCAAATCATTTC	False	2.0	426.0	0.0046948356807511																				2.8074e-12	0.414202	426.0	14.0	1.91648	5.20423	5.00939	8.289326607745045e-09	True	18S36M
CTATTACTTCCGACAAACTGTTTATAC	TGACAGAAGGCCAGATATCATGTGAAG	(octopus_NC_068999.1_51645440) (octopus_trinity_TRINITY_DN53922_c3_g1_i4.p1_701)	1.0	803.0	0.0012453300124533																				8.80741e-08	0.319833	803.0	15.0	1.05594	0.270237	0.265255	0.0001636647293355	True	54M
CTATTAGACGTGTTGGTAATCCTATAA	ATCCGACACAAGTTTGAAAATTAATCC	(octopus_NW_026336864.1_806)	1.0	653.0	0.001531393568147																				1.58093e-06	0.302871	653.0	15.0	1.22598	0.3951	0.3951	0.0025115157671651	True	54M
CTATTAGAGATTTATTGTGACCCTTAA	GGAGGAGCAATAAGGTGGGGGAAATCT	(octopus_NW_026301231.1_330)	1.0	506.0	0.0019762845849802																				8.19444e-09	0.455443	506.0	12.0	1.25535	1.86957	0.77668	1.7133928525038064e-05	True	50M4S
CTATTAGCGTCTGCAAATGGAGTGTCC	AACGAACCTATAAGAGGTAATCAGAGG	(octopus_NC_068988.1_51728834)	1.0	548.0	0.0018248175182481																				9.19029e-34	0.742575	548.0	12.0	1.52498	0.498175	0.494526	9.266402998533377e-30	True	54M
CTATTAGTGTTATTTTTACAAATATCA	TCATTAATGCTCTAATGTTATCATCGT	(octopus_NC_069005.1_32309674)	1.0	708.0	0.001412429378531																				2.371640000000001e-18	0.482975	708.0	12.0	1.83417	0.911017	0.887006	1.1151242074722961e-14	True	14M1D40M
CTATTATAAATTTATTCAAATTAGGTT	TATGTACATCAGTCAAATCGTCAGGTA	(octopus_NC_068994.1_47216437) (octopus_trinity_TRINITY_DN43381_c9_g3_i3.p1_74)	1.0	323.0	0.0030959752321981																				2.90123e-20	0.675901	323.0	13.0	1.10578	0.380805	0.359133	1.539947316189411e-16	True	54M
CTATTATAAGCACAAGGCCTGAAATTT	TGGCAGATGGTTGCTAGTCAAATTACA	(octopus_NC_068993.1_45120204)	3.0	2274.0	0.0013192612137203																				7.34542e-09	0.135522	2274.0	15.0	1.56427	4.17854	2.74846	1.5444190277293677e-05	True	54M
CTATTATAGAATTGTGTGTATGTATAT	ATACATATTATATTTGAACTAATCTCA	(octopus_NC_068981.1_65166650)	2.0	1886.0	0.0010604453870625																				3.36871e-07	0.269143	1886.0	15.0	0.963021	1.44486	0.673913	0.0005830670028071	True	19M4D35M
CTATTATAGTCACAAGGCCTGAAATTT	AGGGGTAGGGGCTTGTTGATTGCATCG	(octopus_NC_068987.1_96407475)	1.0	566.0	0.0017667844522968																				6.55385e-08	0.364307	566.0	14.0	1.92163	9.77385	6.38693	0.0001236472475846	True	54M
CTATTATATCCATTCTTATAGTGGACC	ACACCCATTATTATTACTATTATTATT	(octopus_NC_068986.1_91757830)	1.0	218.0	0.0045871559633027																				3.69337e-07	0.636422	218.0	5.0	1.0951	0.527523	0.449541	0.0006360079023688	True	54M
CTATTATCACAATAAGGAAAATAACAA	TACCAAGAAAAATTGACATTTTGATGA	(octopus_NC_068982.1_16516726) (octopus_trinity_TRINITY_DN44704_c5_g1_i4.p1_275)	1.0	545.0	0.0018348623853211																				5.74246e-07	0.502603	545.0	6.0	0.743883	0.170642	0.133945	0.0009656619050743	True	54M
CTATTATCCTCCTCCTCCTCATCATCA	TCATCAACAACATTATCTTCATCATCG	(octopus_trinity_TRINITY_DN55003_c3_g8_i2.p2_150)	2.0	1046.0	0.0019120458891013																				1.19815e-11	0.462151	1046.0	8.0	1.60258	2.33939	2.33365	3.3408977748428235e-08	True	2S50M2S
CTATTATCGAAGTTGTTTTTGTTGTAG	TCTCCATAGTTATTGTTGTCGCCGTTG	(octopus_NC_069001.1_14135023)	1.0	1313.0	0.0007616146230007																				1.76214e-46	0.491515	1313.0	15.0	1.05011	0.261995	0.249048	2.716206154506027e-42	True	1S53M
CTATTATCTTCTAGATTCACCTGAATG	GTCGGATGCCGCAATAAAATTGCCACA	(octopus_trinity_TRINITY_DN56060_c5_g1_i42.p1_210)	1.0	433.0	0.0023094688221709																				7.51702e-33	0.673748	433.0	13.0	1.23551	0.459584	0.450346	7.31131672527948e-29
CTATTATGAACAAGCCCATATGATGGC	ATCCAGTCTTACAGTGTGTATATTAGT	(octopus_NC_068999.1_12086901)	1.0	439.0	0.0022779043280182																				2.66213e-11	0.448548	439.0	13.0	1.02958	0.332574	0.316629	7.183198751280887e-08	True	52M2S
CTATTATGATGAAAACTGAAAGAAGCC	TGTTACATGTCTGTGAGAGAGAGAGAG	(octopus_NC_068988.1_87389285)	1.0	778.0	0.0012853470437017																				1.1036e-16	0.398908	778.0	11.0	1.18576	0.273779	0.273779	4.631861495599207e-13	True	54M
CTATTATGTGTGTAGCTTCTGTAATTT	GTCTAAACGTTGCGTCTGTTCTATGTG	(octopus_NW_026365284.1_286) (octopus_trinity_TRINITY_DN48119_c1_g2_i11.p2_176)	2.0	324.0	0.0061728395061728																				5.67853e-06	0.394817	324.0	9.0	2.28141	2.78704	1.23457	0.0083685069423938	True	54M
CTATTATTAAGGGAACTAATCAGTTGC	AAATTCCTCCAATTATACCGGGCTTAA	False	1.0	278.0	0.0035971223021582																				4.43834e-26	0.819375	278.0	11.0	1.6449	0.539568	0.539568	3.224169795419495e-22	True	54M
CTATTATTAATTGACGATTCCCTGCCC	TCATTTCTTATATATATATGTATGTAT	(octopus_NW_026417756.1_810)	8.0	1460.0	0.0054794520547945																				4.92991e-47	0.392324	1460.0	14.0	2.97202	7.63288	3.61781	7.719287940070105e-43	True	54M
CTATTATTATATGGTGCCACTGATCCC	CAATTTGAAGTAGCACATTTCCTCTTT	(octopus_NC_068981.1_128998680) (octopus_trinity_TRINITY_DN44748_c5_g1_i7.p1_363)	1.0	848.0	0.0011792452830188																				3.0444e-06	0.289152	848.0	15.0	0.896958	0.194575	0.188679	0.0046573006341068	True	54M
CTATTATTGAATTAATTATATATATAT	ATATAAATAATAAAAATAAGAAAAAGA	False	1.0	306.0	0.0032679738562091	-	Hol_Tox	PF16935.8	5.8	10.8	3.2	5.8	10.8	3.2	1.0	1.0	0.0	0.0	1.0	1.0	1.0	0.0	-	3.0	4.41695e-07	0.457562	306.0	10.0	1.83433	5.66667	1.76144	0.0007532695234096	True	54M
CTATTATTGGTCTGCTGTCTTTCATAC	ACTTAAGTGTGTGTATGTATGTGTGCA	(octopus_NC_068981.1_8320789)	2.0	1174.0	0.0017035775127768																				1.18336e-11	0.309655	1174.0	15.0	1.22522	0.333901	0.283646	3.301113860487436e-08	True	51M3S
CTATTATTGTAGAAGTTGTTACTGGTG	GAGGTGGTGGTAGTAGTAGTAGTAGAA	(octopus_NC_068990.1_87314755)	2.0	838.0	0.0023866348448687																				1.70593e-19	0.398881	838.0	15.0	1.60422	0.983294	0.983294	8.638059189826504e-16	True	54M
CTATTATTGTTCCTGTCTTCTGGGTTG	TGTATCCTTTTTGTTAATGTCTGAGAG	(octopus_NC_068983.1_7303157) (octopus_trinity_TRINITY_DN55938_c8_g2_i1.p1_39)	1.0	351.0	0.0028490028490028																				3.38257e-06	0.44694	351.0	15.0	1.30085	0.541311	0.470085	0.0051435695304543	True	54M
CTATTATTGTTTTGAATATTTGTCACA	AGCGCAGCTTGGGGGAGGTGGGGATGA	(octopus_NC_068990.1_91265121)	1.0	448.0	0.0022321428571428																				3.67203e-06	0.366759	448.0	13.0	1.034	0.308036	0.290179	0.005556668212599	True	54M
CTATTATTTAAAACTATTTTAGTACAT	ATATATATATATGTATATAAAACTGTT	(octopus_NC_068985.1_49862850)	1.0	123.0	0.008130081300813																				5.30705e-14	0.833156	123.0	9.0	2.29944	2.86179	2.81301	1.8172774256329752e-10	True	5S49M
CTATTATTTCTTCTATTCTTATCCTCC	TCACCAAAGACTTTTCCCTGAACAATG	(octopus_NW_026333559.1_73) (octopus_trinity_TRINITY_DN52158_c6_g1_i4.p1_131)	2.0	1644.0	0.0012165450121654																				6.7678e-09	0.274397	1644.0	11.0	1.19562	0.324818	0.312044	1.4286161360596532e-05	True	1S53M
CTATTATTTTAAGTGGTACTTTTGTTT	GTATCAATCCCAGAAGTAAGATAGTTA	(octopus_NC_069005.1_6167038)	1.0	1093.0	0.000914913083257																				7.14144e-33	0.465578	1093.0	5.0	1.07354	0.401647	0.357731	6.950911296037211e-29	True	54M
CTATTATTTTCTTTTATTTGTTTCAGT	CATTTGACTGAGGTTATGCTGGTTCAC	(octopus_NC_068997.1_31947109)	1.0	285.0	0.0035087719298245																				7.02864e-14	0.569068	285.0	10.0	1.39699	0.463158	0.445614	2.3826144409262013e-10	True	54M
CTATTCAAAATTTCAAGTGGGTTGCGG	AGCCTTTAACAGTCGGCATTTGGTGAA	(octopus_NC_069007.1_10642413)	1.0	535.0	0.0018691588785046																				1.72419e-38	0.697134	535.0	9.0	1.24058	0.499065	0.497196	2.0694039729426164e-34	True	54M
CTATTCAAAGAATTTTGCAAAACTGCT	AACCCCTTCCTGGAGAAATATTTTGGA	(octopus_NC_068985.1_31476528)	1.0	368.0	0.0027173913043478																				8.23039e-09	0.502074	368.0	11.0	1.19344	0.407609	0.369565	1.7204914419274858e-05	True	27M1D27M
CTATTCAAGCTTCCATCTATAGACCAG	CACAGGAACACCACCTGAAGACACCTA	(octopus_NC_068984.1_76517222)	1.0	200.0	0.005																				1.23581e-07	0.629501	200.0	8.0	2.30209	1.345	1.345	0.0002256818146401	True	4S50M
CTATTCACAACTTCAGGACATCTTTAT	GAGCAGCTAATTTATATTGAACATTGG	False	1.0	601.0	0.0016638935108153																				5.80717e-10	0.363203	601.0	13.0	1.11254	0.292845	0.266223	1.370934876806984e-06
CTATTCACATCAGCCCCACCATCTAAC	AATAATTTCACAAAGTTTGTCTTCCTA	(octopus_NW_026303461.1_332) (octopus_trinity_TRINITY_DN56060_c5_g1_i7.p1_156)	3.0	3824.0	0.0007845188284518																				1.41823e-16	0.107873	3824.0	14.0	1.48717	0.632845	0.573222	5.90654446308446e-13	True	4S50M
CTATTCACGCTGCTGTCTTTTCAGTGT	TGACAAAGGTATGATCTGCAGCCCGAA	(octopus_NC_068997.1_41238260)	4.0	6031.0	0.0006632399270436																				2.26772e-33	0.192739	6031.0	15.0	1.37301	1.43376	1.42663	2.2498772179165998e-29	True	50M4S
CTATTCACTGCATACATACGTACACAA	ACACGCATGCACACACGCATGCACGAA	False	1.0	365.0	0.0027397260273972																				7.54817e-08	0.440639	365.0	15.0	1.10642	0.312329	0.312329	0.0001413860150292
CTATTCAGCTGGTCATATATTTTACAT	TTACTGTGATGTCGCGCTTTCGTTTCT	(octopus_NW_026410480.1_202)	3.0	3926.0	0.0007641365257259																				5.56966e-17	0.166728	3926.0	9.0	1.22974	1.31864	1.30591	2.3872670548691104e-13	True	54M
CTATTCATAATGACCAGTGTGTTTGAC	TGCCATCGACACATTTTAATAAATCAA	(octopus_NC_069008.1_5640233) (octopus_trinity_TRINITY_DN43415_c1_g1_i7.p1_321)	1.0	1255.0	0.0007968127490039																				1.48692e-17	0.321387	1255.0	10.0	1.2844	1.54661	0.946614	6.62772674903803e-14	True	50M4S
CTATTCATATATATCTTGGTGCACTCT	GCAAATGGCTCTTTGAAACGTGGTTAA	(octopus_NC_068985.1_121361015)	1.0	682.0	0.001466275659824																				2.18242e-11	0.370675	682.0	10.0	1.38249	0.40176	0.368035	5.937139755878016e-08	True	54M
CTATTCCAGTCAAGTCATTGTGCTGTG	CCTCCGACCAAGAACCTTCAAATGCCA	(octopus_NC_068983.1_134601060)	6.0	621.0	0.0096618357487922																				9.29554e-15	0.481124	621.0	15.0	2.29076	0.988728	0.988728	3.379582930508441e-11	True	54M
CTATTCCGATCTTCAGCCTCAATATTC	GAATATTTCCCCCATTCCGATCCTCAG	(octopus_trinity_TRINITY_DN43942_c0_g2_i2.p2_239)	2.0	409.0	0.0048899755501222																				1.84394e-16	0.578771	409.0	7.0	2.8278	10.6993	8.45232	7.617409766299489e-13
CTATTCCTGGCTCTATAACTTTGCTCC	ACTCTGTCTCAACCAACCAGCAATCCA	(octopus_NC_069003.1_21281040)	1.0	488.0	0.0020491803278688																				5.98543e-36	0.867861	488.0	14.0	1.82842	7.4959	6.10656	6.557367001112207e-32	True	54M
CTATTCCTGTATTAGCAATCATACAAA	GTTGGAACCAGTGGCTGCCAGAGAGAG	(octopus_NC_069005.1_745349)	1.0	330.0	0.003030303030303																				3.66743e-12	0.584935	330.0	13.0	1.87097	0.951515	0.951515	1.0718858475465106e-08	True	54M
CTATTCCTGTGTTCAATTGGGATGTCA	GCTCCATAAAGCTTACTGGCCTTCTTG	(octopus_NC_069006.1_23477384) (octopus_trinity_TRINITY_DN56243_c7_g2_i13.p1_2004)	2.0	2038.0	0.000981354268891																				1.02879e-08	0.118152	2038.0	15.0	0.899071	0.17419	0.17419	2.127613707309691e-05	True	54M
CTATTCCTTTTGTATGAGATTTTGGAG	TCTCTCTAAGTTCACTATAAAGGAATA	(octopus_NC_068998.1_19383828) (octopus_trinity_TRINITY_DN56048_c3_g2_i3.p1_164)	1.0	360.0	0.0027777777777777																				2.63752e-09	0.411564	360.0	13.0	1.27775	0.416667	0.388889	5.815601156632013e-06	True	50M4S
CTATTCGCATCTATCTTTCTGTCAGTT	TGAACGGAGAAGTTCCAGCGGAGTGAG	(octopus_NC_068984.1_137489455) (octopus_trinity_TRINITY_DN47353_c2_g1_i2.p1_93)	5.0	7670.0	0.0006518904823989																				1.00987e-83	0.138726	7670.0	15.0	0.638074	0.183963	0.171969	3.489544276189277e-79	True	54M
CTATTCGTTTTGAAGTCTAGATGGTTA	ATATATGCTGGATGGGTGTTGAAAACA	(octopus_NW_026417561.1_357)	10.0	265.0	0.0377358490566037																				6.96279e-11	0.564877	265.0	13.0	3.57381	4.45283	2.0566	1.8048991273021254e-07	True	54M
CTATTCTAATTTGGTTGAATTTCCATC	AGGAGATCGTCCCCTACGAGCTTCAGA	(octopus_NC_069005.1_8220857)	1.0	730.0	0.0013698630136986																				8.26881e-17	0.41432	730.0	12.0	0.905283	0.190411	0.190411	3.501749876124839e-13	True	2S52M
CTATTCTAGTGTTGTACTGAAATACTT	TTCCACTAGTAACAATTAATAGCTTTT	(octopus_NC_068995.1_45025893) (octopus_trinity_TRINITY_DN53158_c1_g2_i3.p1_5)	1.0	2405.0	0.0004158004158004																				3.0084e-09	0.182078	2405.0	13.0	1.15939	0.360499	0.333056	6.592615628715781e-06	True	54M
CTATTCTAGTGTTGTACTGAAATGCTT	TACCCTTAGTAACAATTAATAGCTTTT	(octopus_NC_068995.1_45025893) (octopus_trinity_TRINITY_DN53990_c4_g1_i13.p1_101)	2.0	1078.0	0.0018552875695732																				1.61127e-14	0.32217	1078.0	13.0	1.51696	0.647495	0.640074	5.75148215661543e-11	True	54M
CTATTCTATCTAGACGTTTCGAAGATA	AATACATATATAGATAGACATATATAT	(octopus_NC_068991.1_37894811)	2.0	361.0	0.0055401662049861																				3.37078e-08	0.509877	361.0	12.0	1.71345	4.80055	3.77008	6.577098688539449e-05	True	54M
CTATTCTATTTATCACTTTATCTTCTT	CTACATTCAGATCGTTCCTCACCACCC	(octopus_NW_026361477.1_129)	2.0	417.0	0.0047961630695443																				1.0402e-14	0.599086	417.0	12.0	2.27127	6.38609	2.6307	3.7673173082120695e-11	True	54M
CTATTCTCACTCTAAGACTAACTTCAC	ATCTTTTAAAATATTCCTCAGTGCCGT	(octopus_NC_068985.1_105771158)	1.0	128.0	0.0078125																				2.953e-11	0.980198	128.0	5.0	1.44868	0.320312	0.320312	7.933815244586382e-08	True	54M
CTATTCTCTCGCCGTCGATCTTTGTAA	TCTCCATAGCAACAGTCACCTACTAGA	(octopus_NC_068984.1_6012819) (octopus_trinity_TRINITY_DN48243_c12_g1_i1.p1_378)	1.0	146.0	0.0068493150684931																				3.68059e-06	0.549192	146.0	6.0	1.71619	0.643836	0.643836	0.0055686096665631	True	54M
CTATTCTCTGGACATTCCACGTTATAA	TAACAAAAATGTGGTTCTTTAAATTCA	(octopus_NC_068983.1_35127086) (octopus_trinity_TRINITY_DN48605_c1_g1_i2.p1_204)	9.0	22084.0	0.0004075348668719																				4.73703e-143	0.213364	22084.0	11.0	1.20954	0.349529	0.339522	3.367067044657202e-138	True	54M
CTATTCTGACCCAGTGTAGTAGCACCT	ACAAGGGTCCTAGTTACAGGTTAATTA	(octopus_NC_069006.1_23484874)	1.0	815.0	0.0012269938650306																				2.32705e-12	0.892225	815.0	11.0	0.612595	0.128834	0.127607	6.921653013811511e-09	True	54M
CTATTCTGGCATGACACTTCTTATTTA	CGACCCACCACTGAGATAGGCAGAGAC	(octopus_NW_026361477.1_227)	1.0	403.0	0.0024813895781637																				4.1949e-10	0.437537	403.0	12.0	1.79244	0.779156	0.779156	1.0053260272362366e-06	True	54M
CTATTCTTATCCTCCTCACCAACGAAT	TTCCCTGAACCATTCCACAAAACACCA	(octopus_NW_026375468.1_165) (octopus_trinity_TRINITY_DN54077_c2_g1_i21.p1_121)	1.0	843.0	0.0011862396204033																				9.61581e-32	0.951237	843.0	10.0	1.05247	0.272835	0.231317	8.949339189588902e-28	True	25M1D29M
CTATTCTTGTTTGGCCCTTGGTTGGCT	CCAGGTGAGTAAACCTGCAGTCATAGG	(octopus_NC_068987.1_7567249)	1.0	467.0	0.0021413276231263																				5.95886e-29	0.581307	467.0	12.0	1.84951	0.940043	0.940043	4.937305141947173e-25	True	54M
CTATTCTTTCTTTCACGACTTCTTCCG	CCTCTTTGACGGCCGCCTGCCTCACCC	(octopus_NC_069008.1_1853866) (octopus_trinity_TRINITY_DN47611_c8_g1_i1.p1_1178)	2.0	2018.0	0.0009910802775024																				1.5983900000000002e-26	0.489463	2018.0	13.0	0.764114	1.31021	1.11645	1.1874010428966028e-22	True	52M2S
CTATTCTTTTCTAAATCAAACTGGGTT	AGAGAGAGAGAGAGAGGACACGAAAAA	False	1.0	332.0	0.003012048192771																				3.15349e-08	0.457027	332.0	15.0	1.14796	3.4488	1.19277	6.172887048630583e-05	True	14S40M
