## Supplemental table 6 for "SPLASH: a statistical, reference-free genomic algorithm unifies biological discovery": octopus_supplemental_table_6.tsv (part 477 of 551)

anchor	target	bowtie_summary	target_count	anchor_count	target_fraction	Pfam_accession	Pfam_query_name	Pfam_accession2	Pfam_full_seq_evalue	Pfam_full_seq_score	Pfam_full_seq_bias	Pfam_best_1_domain_evalue	Pfam_best_1_domain_score	Pfam_best_1_domain_bias	Pfam_exp	Pfam_reg	Pfam_clu	Pfam_ov	Pfam_env	Pfam_dom	Pfam_rep	Pfam_inc	Pfam_description_of_target	Pfam_frame	pval_base	effect_size_bin	M	number_nonzero_samples	target_entropy	mean_target_hamming_distance	mean_target_levenshtein_distance	pval_base_corrected	STAR_aligned	STAR_CIGAR	STAR_hits_carp_or_covid	BLAST_qseqid	BLAST_sseqid	BLAST_pident	BLAST_length	BLAST_mismatch	BLAST_gapopen	BLAST_qstart	BLAST_qend	BLAST_sstart	BLAST_send	BLAST_evalue	BLAST_bitscore	BLAST_sseqid1	BLAST_sgi	BLAST_sacc	BLAST_slen	BLAST_staxids	submitted_to_BLAST
CTGCTACAACAGCAGACTGGTCAGTTG	TGTGAACCGTCTCTGATTGAGGCCACA	(octopus_NC_068988.1_56694853) (octopus_trinity_TRINITY_DN53786_c0_g1_i7.p1_1101)	2.0	780.0	0.0025641025641025																				1.04952e-17	0.464858	780.0	15.0	1.82111	0.671795	0.625641	4.728904526811733e-14	True	5S49M
CTGCTACACGTGTCTCATCTTGGCTAA	CGTCTAGACTATCCACAACCTTCTTCA	(octopus_NW_026439022.1_201) (octopus_trinity_TRINITY_DN56412_c3_g1_i10.p1_563)	3.0	6311.0	0.0004753604816986																				5.37062e-164	0.384563	6311.0	11.0	0.857531	0.757408	0.74489	4.690591661007742e-159	True	8S46M
CTGCTACAGAATAGATTGCTTTCCAAA	TATATGTTGTGAACTATCACCTTACAG	False	1.0	909.0	0.0011001100110011																				9.88025e-07	0.517533	909.0	4.0	1.1665	0.548955	0.506051	0.001611956219689
CTGCTACCATATACCTTTTACCAAGGA	CTGTAGCTACAGAGGTAATCACCAATA	(octopus_NC_069007.1_13702815)	3.0	4434.0	0.0006765899864682																				2.37188e-58	0.328956	4434.0	15.0	1.18321	0.349346	0.335589	5.0192864800490525e-54	True	54M
CTGCTACTAGTAGTGATAAAGATGTAC	AGCTATTTTTCTCATCTGTGTGTGTGT	(octopus_NC_069001.1_14139058)	1.0	609.0	0.0016420361247947																				4.65444e-73	0.904509	609.0	12.0	1.38899	0.487685	0.487685	1.3348104430076222e-68	True	54M
CTGCTACTGCTATTGTTGTTAGTGGTG	GTGGTAGTAGTGGTCCCATAGAATGAA	False	1.0	671.0	0.0014903129657228																				2.9019e-14	0.432917	671.0	12.0	1.31308	0.695976	0.690015	1.0148183833953875e-10	True	13S41M
CTGCTACTGCTGCAACTACCAACACCA	TGTTGTTGTTGTTGTTGTTATTGTGGT	(octopus_NC_069007.1_20685104) (octopus_trinity_TRINITY_DN47093_c7_g3_i3.p1_440)	2.0	1462.0	0.0013679890560875																				1.16485e-19	0.400034	1462.0	15.0	1.40113	0.746922	0.718194	5.958253147795619e-16	True	27M4D27M
CTGCTACTGGTGTTGCTGTTGATGCTG	CTGCGTATACTCCTCCTCCTCCTCCCT	(octopus_NC_068998.1_15879131) (octopus_trinity_TRINITY_DN46909_c2_g1_i1.p1_1226)	1.0	263.0	0.0038022813688212																				6.16353e-11	0.64871	263.0	13.0	1.25844	0.627376	0.627376	1.6058471499259958e-07	True	52M2S
CTGCTAGAACAACAAGACTACGCAAGC	TTGATACCAAGATCGGAAAGCACACGT	False	1.0	1223.0	0.0008176614881439																				8.0201e-11	0.348469	1223.0	15.0	1.21258	0.429272	0.422731	2.0660521314803322e-07
CTGCTAGAATCATGATGCTTAGCTTGT	TTTCTCTTATTGAATGAAATGGCATTG	False	2.0	228.0	0.0087719298245614																				3.27321e-07	0.456387	228.0	12.0	2.44353	7.48684	4.8114	0.000567456756452
CTGCTAGAATTAGTAACCAAATCCTAC	TCCATTCACAACCTGTCACATTAAAGA	(octopus_NW_026301526.1_377)	1.0	1448.0	0.0006906077348066																				8.909190000000002e-24	0.411917	1448.0	13.0	1.3711	0.475829	0.459254	5.751549042179745e-20	True	54M
CTGCTAGAATTAGTAGCCGAATCCTAC	TCCATTCATATCTTATCTTGAAGAATG	(octopus_NC_069010.1_1187857)	3.0	4977.0	0.0006027727546714																				5.08909e-10	0.147364	4977.0	13.0	1.94347	3.03175	2.40386	1.2089038576005249e-06	True	11S43M
CTGCTAGCTTGTCACCTTCCAAGAATA	TATCGTTGCCAATCATAAATAACATCA	(octopus_NC_068994.1_58499423)	1.0	297.0	0.0033670033670033																				1.39961e-23	0.743679	297.0	11.0	1.25277	0.52862	0.515152	8.940805024033845e-20	True	54M
CTGCTAGGAACCAACCTACATGCTTTT	ATATATATATATATATATAGAATTCTG	(octopus_NC_068989.1_8909382)	1.0	531.0	0.0018832391713747																				6.78464e-09	0.372749	531.0	11.0	2.28515	1.65725	1.47834	1.431917394801236e-05	True	46M8S
CTGCTAGGGTCCAGTAGGCAGCCCCAG	CAATTTGTCACATGACACTATCTAAAC	(octopus_NC_068993.1_9922823)	1.0	60.0	0.0166666666666666																				3.32876e-06	0.84	60.0	5.0	2.05126	5.5	5.23333	0.0050664004681116	True	54M
CTGCTAGTAGACTGAGTAATACTGCAA	CAATCACTGTCGCATTTGAAGTATCCC	(octopus_NC_069005.1_28390679) (octopus_trinity_TRINITY_DN43395_c11_g1_i5.p1_2279)	1.0	432.0	0.0023148148148148																				1.73969e-06	0.346691	432.0	9.0	1.21031	0.349537	0.344907	0.0027482235473059	True	54M
CTGCTAGTTAAACAATAGGAAGAGAGA	GAGAGAGAGAGGAGGGAGTGATAAGAG	(octopus_NC_068981.1_181950540)	1.0	566.0	0.0017667844522968																				3.04338e-32	0.779018	566.0	13.0	1.56488	3.61307	1.56007	2.89006969747123e-28	True	54M
CTGCTATAATATATATATATAAACACA	CCTACATTCACATATACACACACACAT	(octopus_NC_069004.1_35606340)	2.0	222.0	0.009009009009009																				5.14936e-16	0.778555	222.0	10.0	2.11195	0.959459	0.941441	2.0582348352847725e-12	True	54M
CTGCTATCAAGGTTTCACTGAGTGGGC	AAAAAGCAATCTTCTGAATAGCCCAAC	(octopus_NC_068986.1_12956089) (octopus_trinity_TRINITY_DN49059_c3_g1_i11.p1_1505)	1.0	1267.0	0.0007892659826361																				3.0747800000000002e-33	0.483941	1267.0	13.0	1.19147	0.357537	0.34412	3.0347476866732126e-29	True	54M
CTGCTATCCACTGACTACAATGGCAGT	AGTTATAATTGTTCCTCAACGCTTCCA	(octopus_NC_069008.1_9138628)	2.0	1332.0	0.0015015015015015																				3.13568e-06	0.252659	1332.0	15.0	0.734397	0.176426	0.153153	0.0047887574876348	True	23M1D31M
CTGCTATCGCTGGTGATCGAGACCGTT	TTGGTAAAGTGAGGGCAACAGAAGATG	(octopus_NC_069008.1_677160) (octopus_trinity_TRINITY_DN51684_c4_g1_i2.p1_1259)	1.0	1082.0	0.0009242144177449																				1.77951e-19	0.459564	1082.0	15.0	0.86253	0.231978	0.203327	9.001078968490045e-16	True	54M
CTGCTATCGCTTTCGTCTACAGCGTCC	GTGTCTTCTTAGTCATCCTGGTTCTCG	(octopus_trinity_TRINITY_DN42215_c9_g2_i3.p1_1758)	1.0	255.0	0.0039215686274509																				2.55041e-14	0.823968	255.0	10.0	1.14851	0.392157	0.345098	8.960205190231208e-11	True	3S51M
CTGCTATCTTCTGTTCTAAGTCGCTCG	ACATGTTTCTTTCTCATGAACTGTAGA	(octopus_NC_068984.1_97403261)	1.0	574.0	0.0017421602787456																				1.35216e-15	0.550902	574.0	13.0	1.20327	0.580139	0.527875	5.240850622445797e-12	True	9S45M
CTGCTATCTTGAACTCCAGCTTGGCCA	GACTCATTCCAAGACACATTCTTGGTC	(octopus_NC_069006.1_2866641) (octopus_trinity_TRINITY_DN56353_c2_g6_i3.p1_242)	1.0	1216.0	0.0008223684210526																				7.12277e-16	0.299546	1216.0	11.0	1.14623	0.667763	0.667763	2.8173988892414453e-12	True	54M
CTGCTATGCCTGTCATTAAATCTCCGC	TTTTAGCTATCTTACGAAAATTATGAG	(octopus_NC_068981.1_89574029) (octopus_trinity_TRINITY_DN45620_c9_g6_i1.p1_14)	1.0	632.0	0.0015822784810126																				1.45008e-59	0.846321	632.0	9.0	1.14555	0.400316	0.398734	3.1493996579010756e-55	True	54M
CTGCTATGTCTGGGGCTCCTAATATTA	AGGGAACTTATCAGTTGCCAAATCCTC	(octopus_NC_029723.1_2774)	1.0	216.0	0.0046296296296296																				2.03326e-29	0.906926	216.0	8.0	1.47125	0.490741	0.490741	1.7164595853038197e-25	True	53M1S
CTGCTATTATGATGAAAACTGAAAGAA	GCCTGTTACAAGTGTGTGAGAGAGAGA	(octopus_NC_068988.1_87389288)	1.0	789.0	0.0012674271229404																				7.54204e-15	0.391785	789.0	11.0	1.16256	0.268695	0.268695	2.761563281992196e-11	True	54M
CTGCTATTCCTCTTGTTGCTATGGCTA	TGGTCATCAGGTGAAGAAAAGTCTATT	(octopus_NC_068994.1_49947647) (octopus_trinity_TRINITY_DN53880_c11_g2_i1.p1_159)	1.0	907.0	0.0011025358324145																				1.6157e-21	0.450475	907.0	15.0	1.08251	0.312018	0.287762	9.21629748743024e-18	True	1S53M
CTGCTATTTCTAGCAAGTCCAGCTACC	ACGTAGAGGCCTCCCTCATTGGCTCAT	(octopus_NW_026315910.1_141101)	1.0	319.0	0.0031347962382445																				7.57349e-14	0.595855	319.0	11.0	1.59817	0.445141	0.432602	2.5606537107999945e-10	True	54M
CTGCTATTTCTAGCAGGTCTAGCTACC	ATGTAGAGGCCTCTCTCATTGTCTCAT	(octopus_NW_026372796.1_1398)	2.0	663.0	0.0030165912518853																				1.05364e-08	0.364108	663.0	12.0	2.68599	2.20664	2.13273	2.176654382699685e-05	True	54M
CTGCTCAAAAGGTCCCTGAATAAGGGT	TGTTTAAGGATGTTGAACAAAATACCC	(octopus_NW_026377106.1_1211)	4.0	1012.0	0.0039525691699604																				3.13109e-13	0.221706	1012.0	13.0	2.38938	6.88043	4.81621	1.005560029805345e-09	True	54M
CTGCTCAAAATTTGTGTCAATCAAATA	ACAAGTAGTAATATCTTAAGCTGGCAG	(octopus_NC_068983.1_101336579)	2.0	2344.0	0.0008532423208191																				5.39819e-25	0.344112	2344.0	14.0	1.05271	0.239334	0.229949	3.7177435962454056e-21	True	54M
CTGCTCAAGATTGTTGATAAACATAAA	CTCAACACATATCTGTCGGCAGTAAAT	(octopus_NC_068985.1_25346990) (octopus_trinity_TRINITY_DN54962_c1_g1_i19.p1_622)	1.0	765.0	0.0013071895424836																				1.6114e-23	0.468944	765.0	13.0	1.06372	0.279739	0.279739	1.026187194013482e-19	True	54M
CTGCTCACAGCTGTGGTCACCCACCAG	TCTGAAATTAACAGCATACCTTGAAGC	(octopus_NC_068994.1_46700949)	1.0	314.0	0.0031847133757961																				1.4918e-06	0.418685	314.0	11.0	1.45446	0.429936	0.429936	0.0023778412427437
CTGCTCACCTTTACTAGAAGGTAAGTT	GGATTTTGTCCAAAACCTTTATAGTTG	(octopus_NC_068981.1_130603863)	2.0	1738.0	0.001150747986191																				1.9845e-17	0.285933	1738.0	15.0	1.33519	0.456272	0.444764	8.771466215344713e-14	True	54M
CTGCTCAGTACCACAGATTTGCTTGTC	AGTTATTTGACCTTAACCACCTGAGCA	(octopus_NW_026422631.1_338) (octopus_trinity_TRINITY_DN42514_c10_g1_i1.p1_142)	2.0	166.0	0.0120481927710843																				1.88454e-06	0.580184	166.0	8.0	2.52212	1.72892	1.72892	0.0029635360247835	True	54M
CTGCTCATCCCACTTAAAAGGTCCCTG	AATAAGGGCTAAGGATGTTGAACTATG	(octopus_NC_068985.1_62572040)	1.0	383.0	0.0026109660574412																				9.32325e-43	0.832817	383.0	9.0	1.26421	0.391645	0.37859	1.2879413123037547e-38	True	54M
CTGCTCATCGTTCTCAGTTGGACATCT	CAAGAAAGCAGACATTTCTTTCGCTCT	(octopus_NW_026333903.1_964)	1.0	400.0	0.0025																				3.98827e-16	0.593854	400.0	7.0	1.29542	0.465	0.4475	1.6079083164568829e-12	True	54M
CTGCTCATGAAATTAACGTGCAAGTGG	CTGAGCACTCCACAGACACGTGCACCC	(octopus_NC_069004.1_12811145) (octopus_trinity_TRINITY_DN50936_c4_g9_i5.p1_11)	8.0	1846.0	0.0043336944745395																				6.99439e-14	0.274125	1846.0	15.0	2.86762	1.69502	1.67768	2.3715098137239425e-10
CTGCTCATGATCAGAGATGCACATATC	GTCAGCCACTAAGGGACATGCTCAACT	(octopus_NC_068995.1_44946857) (octopus_trinity_TRINITY_DN54887_c4_g3_i5.p1_127)	32.0	2410.0	0.0132780082987551																				4.19955e-12	0.214595	2410.0	15.0	3.43192	1.7278	1.69129	1.220623065312338e-08
CTGCTCATTGGTGACACAGACGTAGAA	ATTGGCGGGCCTGACCCGTAGCCAGCA	(octopus_NC_068990.1_83414119) (octopus_trinity_TRINITY_DN50384_c9_g1_i7.p1_1356)	1.0	565.0	0.0017699115044247																				4.77792e-06	0.529958	565.0	15.0	0.819203	0.228319	0.219469	0.0071174619446136	True	54M
CTGCTCCAAGTTATGTCGTTTAAACAT	AGCCTCTGAGGACTGAGGACCGAACAC	(octopus_NC_069003.1_9862746) (octopus_trinity_TRINITY_DN44987_c6_g2_i1.p1_388)	1.0	1065.0	0.0009389671361502																				3.77619e-12	0.344752	1065.0	13.0	1.0242	0.240376	0.235681	1.1023836450912848e-08	True	54M
CTGCTCCAGCACCAATGTATTTTGCTG	CCTGATCAATATCGTTTCGTACATAGC	(octopus_NC_068997.1_12423945) (octopus_trinity_TRINITY_DN46026_c11_g6_i1.p1_215)	3.0	6516.0	0.0004604051565377																				3.05532e-110	0.396377	6516.0	15.0	1.06813	0.267802	0.250614	1.5225503411964103e-105	True	54M
CTGCTCCATAAATTTCCTAAAGAGGCC	CCAACCTCTCGGGGATTGAAACACCAG	(octopus_NC_069000.1_42569652)	2.0	747.0	0.002677376171352																				3.07955e-10	0.385702	747.0	13.0	1.58465	0.378849	0.374833	7.482681051097722e-07	True	54M
CTGCTCCATGTCTGTTATCAAATCCTA	GTAACAGTTGCTCTGCTTCATGTTCTT	False	1.0	1413.0	0.0007077140835102																				8.434749999999999e-20	0.26931	1413.0	11.0	0.974143	0.262562	0.256192	4.352343256255431e-16	True	47M7S
CTGCTCCATGTTCCTGTTCTACTTTGT	TGACACCACAGTCTGGTCGCAGTTGCT	(octopus_NC_069000.1_34115898)	1.0	3346.0	0.0002988643156007																				4.33965e-16	0.157547	3346.0	14.0	2.49728	0.956366	0.943814	1.7445966864490306e-12	True	54M
CTGCTCCATGTTCTTGCTGCCATCAAA	TCCCAGTCACAGTTGCTCTACTTCATG	(octopus_NC_069000.1_34115439)	2.0	3418.0	0.0005851375073142																				1.25297e-08	0.155543	3418.0	13.0	1.83064	0.555003	0.535401	2.567220416904025e-05	True	54M
CTGCTCCATGTTCTTGTTGCCATCAAA	TCCCAGTCACAGTTGCCCTGTTCCATC	(octopus_NC_069000.1_34114960)	2.0	1899.0	0.0010531858873091																				1.93796e-14	0.253224	1899.0	11.0	2.20916	1.14534	1.13323	6.873048141224812e-11	True	54M
CTGCTCCATGTTTCTCTTTTCACCAGA	TCCCAGCCATTGTTGCCCTGCTCCATT	(octopus_NC_069000.1_34116743)	1.0	877.0	0.0011402508551881																				1.03845e-35	0.569352	877.0	11.0	1.31121	0.464082	0.45268	1.1270411649666063e-31	True	1S53M
CTGCTCCCACATGTGTTTTACGTCCTC	TCTAACTTTTCTTTATTCTCCCACATT	(octopus_NC_068998.1_46278077)	1.0	578.0	0.0017301038062283																				2.01108e-31	0.586405	578.0	9.0	0.996533	0.302768	0.259516	1.847440315209029e-27	True	27M1D27M
CTGCTCCCCAATCACCATTTTTGTTAT	TCCACTGCAATCCGCGATAATGTGCTG	(octopus_NC_068994.1_4381811) (octopus_trinity_TRINITY_DN43682_c3_g3_i1.p1_115)	1.0	221.0	0.004524886877828																				1.70831e-08	0.519608	221.0	13.0	1.16591	0.325792	0.325792	3.447354200085794e-05	True	54M
CTGCTCCTTTTAGCCCCTTTTTGCCAT	CTTTCTTCTCTCTCCTGCGGCAAATAC	(octopus_NC_069002.1_30974607) (octopus_trinity_TRINITY_DN52629_c2_g9_i6.p1_266)	3.0	1443.0	0.002079002079002																				5.508050000000001e-18	0.424227	1443.0	11.0	1.81323	0.92377	0.88219	2.5290247868132457e-14	True	54M
CTGCTCGATGATATATATGTATATATA	ATGTGTATAAAATTATGTATAGTACAT	(octopus_NC_068988.1_30207183)	1.0	384.0	0.0026041666666666																				3.91147e-30	0.81408	384.0	13.0	1.13865	0.40625	0.372396	3.409105325684905e-26	True	54M
CTGCTCGCTGACAATGCTGGGGTTCTG	GTGGTCGGCACGGACATTAGCTGAAGA	(octopus_NC_068983.1_90987593)	4.0	874.0	0.0045766590389016																				1.35161e-06	0.31142	874.0	15.0	1.62548	0.438215	0.395881	0.0021664051930192	True	54M
CTGCTCGTGATCAGAGATGCACATATT	GTCAGCCACCAAGGGGCATGCTCAACT	(octopus_NC_068989.1_68393816)	1.0	185.0	0.0054054054054054																				1.63725e-10	0.664918	185.0	7.0	2.14662	1.18919	1.08108	4.0909753121871563e-07	True	2S52M
CTGCTCGTTCTCCAGCCGTACCTTGAA	TATGTAGAATCAAATCATAATTGCAAG	(octopus_NC_068983.1_35043026) (octopus_trinity_TRINITY_DN52770_c2_g1_i7.p1_86)	7.0	17605.0	0.0003976143141153																				2.35244e-89	0.186767	17605.0	11.0	1.23041	0.378472	0.358307	8.863070131444722e-85	True	14M1D40M
CTGCTCGTTTTTCAGGTTGTTTGATTT	TTCAAATGAAATCATCCTCGTATTCTC	(octopus_NC_069000.1_27395976) (octopus_trinity_TRINITY_DN56007_c3_g4_i1.p1_1234)	1.0	549.0	0.0018214936247723																				9.26455e-14	0.548562	549.0	11.0	1.63011	0.648452	0.590164	3.1104117874767795e-10	True	54M
CTGCTCTAACCATTCCAGTTGGAGATA	TATTCCTTCGACCAACCCATGATGTAC	(octopus_NC_068986.1_12867645) (octopus_trinity_TRINITY_DN55908_c6_g1_i3.p1_119)	2.0	3056.0	0.0006544502617801																				6.426479999999999e-31	0.344197	3056.0	15.0	0.857331	0.184228	0.175393	5.7860412219251215e-27	True	1S53M
CTGCTCTATGTTCTTGCTGTCATCAAA	ACCCAGTCACAGTTGCCCTGTTCCATC	(octopus_trinity_TRINITY_DN45979_c0_g1_i13.p1_119)	1.0	541.0	0.0018484288354898																				1.14958e-19	0.475463	541.0	11.0	1.31544	0.571165	0.550832	5.882032777558242e-16	True	54M
CTGCTCTCACAAATGAGAATACTAAAA	ATGAACCCGACCGCTCTCAAAAATTAA	(octopus_NC_068996.1_57283366) (octopus_trinity_TRINITY_DN43825_c6_g4_i4.p1_83)	5.0	345.0	0.0144927536231884																				3.77765e-09	0.436295	345.0	12.0	3.31816	1.95072	1.63478	8.192325283945828e-06
CTGCTCTCTCACTCAATAATAATAATA	ATTTCAGGTTCAGTCCCAATGCGTGGC	False	43.0	1612.0	0.0266749379652605																				4.378e-11	0.23482	1612.0	15.0	5.30012	8.03846	7.41811	1.1570846737052121e-07	True	25M276622N29M
CTGCTCTCTTGAATGTAATATAGTCGT	CCCGTATCCCTAACCTTCTTGCTAGCC	(octopus_NC_068995.1_55586677) (octopus_trinity_TRINITY_DN50647_c3_g6_i6.p1_1182)	2.0	1947.0	0.0010272213662044																				7.55481e-11	0.124751	1947.0	13.0	0.726634	0.133539	0.127375	1.9512959381559858e-07	True	54M
CTGCTCTGGCAATGATCATGCTCGGAC	GGTGCTCTTAGCACTGATTTTAGAAAA	(octopus_NC_068983.1_157180352)	1.0	245.0	0.0040816326530612																				7.22593e-08	0.474016	245.0	9.0	1.81228	1.48163	1.36735	0.0001356256075671	True	54M
CTGCTCTGGTGTTTACATTTGTAGATA	AACTATTGGATGATGATGGTTGATTAA	(octopus_NC_068993.1_61758306) (octopus_trinity_TRINITY_DN48486_c1_g2_i2.p1_515)	1.0	250.0	0.004																				6.7929e-16	0.903382	250.0	7.0	1.11181	0.272	0.272	2.6909567712244014e-12	True	54M
CTGCTCTGTTAGTCTGCCAGAAGTGTT	GCCAGTATGATGTCTCGGTGAGCCACC	False	1.0	336.0	0.0029761904761904																				3.15879e-08	0.387399	336.0	15.0	1.41636	4.59821	3.1994	6.182454325756642e-05
CTGCTCTTGACAAGCATACACGACTGC	AAACATTGAAGACCAAGATTTCCCCAT	(octopus_NC_069000.1_14920646) (octopus_trinity_TRINITY_DN55631_c4_g1_i4.p1_314)	1.0	289.0	0.0034602076124567																				4.62592e-07	0.465686	289.0	11.0	2.02392	0.570934	0.570934	0.0007870423434489	True	54M
CTGCTCTTGGAATGAGATTTTGATCAC	ATCAACGTTAAATTCAACTTTAGCTAT	(octopus_NC_069001.1_9121619) (octopus_trinity_TRINITY_DN55769_c1_g1_i4.p1_244)	3.0	7151.0	0.0004195217452104																				1.46861e-91	0.308643	7151.0	11.0	1.18934	0.377849	0.363446	5.7225976523606805e-87	True	52M2S
CTGCTCTTTTGTCAGCAAGCATCTTTC	GACGAGCGTCTTGACGGGCTTTGGCTG	(octopus_trinity_TRINITY_DN55104_c5_g1_i1.p1_1994)	2.0	2007.0	0.0009965122072745																				2.35173e-49	0.435143	2007.0	15.0	1.14985	0.335326	0.330842	3.938864838106019e-45
CTGCTGAAAACTTGTGGATACCTAAGG	TTACAGATCGGAAGGCACACGTCTGAA	False	1.0	191.0	0.0052356020942408																				1.34942e-10	0.94296	191.0	7.0	1.34812	2.18848	1.81152	3.400786778787025e-07	True	14S40M
CTGCTGAACTCATTTCAGCTATAAGGA	CACATGCACGACTATCTGCCATCCCGG	(octopus_NC_068985.1_65341334) (octopus_trinity_TRINITY_DN52602_c5_g1_i4.p1_1058)	1.0	529.0	0.0018903591682419																				3.19604e-08	0.378993	529.0	15.0	0.967378	0.255198	0.253308	6.25197892584906e-05	True	54M
CTGCTGAAGTGGTCGCTGGCTGCTGCT	GCAGTCGTGTGGTACACGGAACAGTCT	(octopus_NC_069008.1_8875981)	6.0	986.0	0.0060851926977687																				4.32056e-17	0.318249	986.0	15.0	2.11057	1.69371	0.93002	1.8660868108566573e-13	True	54M
CTGCTGAAGTTAGACGGGAGAAGGTGG	AGAAGGATCCGAACACACCCCACCACC	(octopus_NC_068982.1_125525028) (octopus_trinity_TRINITY_DN45075_c9_g1_i8.p1_6)	1.0	401.0	0.0024937655860349																				1.25488e-19	0.643661	401.0	11.0	1.58054	0.503741	0.501247	6.406829441779582e-16	True	50M4S
CTGCTGAATACGAGTCATGCTGGTTGA	TCCCTGTCCATGGCCCATATCCTCATA	(octopus_NC_069001.1_3058217) (octopus_trinity_TRINITY_DN56369_c6_g1_i2.p1_2719)	5.0	1603.0	0.0031191515907673																				2.27943e-08	0.481878	1603.0	5.0	2.20565	2.2383	2.22208	4.534996584152249e-05	True	45M9S
CTGCTGACCATTATAGGTTTGGTCAAC	AATTATATACTTTCTACAATGGTCCTA	False	1.0	753.0	0.0013280212483399																				1.29588e-12	0.305054	753.0	13.0	1.08902	0.359894	0.359894	3.944245510360653e-09	True	49M5S
CTGCTGAGAATCGTAGTATCTTGGCAG	TTGGTGTGCAGGCAGGAGCATTGCTCT	(octopus_NC_069009.1_2461773)	1.0	366.0	0.0027322404371584																				5.99381e-14	0.866956	366.0	7.0	0.891054	0.349727	0.349727	2.0436258388231536e-10	True	52M2S
CTGCTGAGTCCACTATTACCACCACGA	CTAGTGGTGGGAGCAATGGTGGTGGCA	(octopus_NC_069000.1_824634) (octopus_trinity_TRINITY_DN54210_c5_g3_i1.p1_399)	1.0	241.0	0.0041493775933609																				1.1575600000000002e-18	0.746215	241.0	12.0	1.69288	1.0	0.887967	5.5561282694831755e-15	True	54M
CTGCTGAGTTTTGGGTGGCAACAAACA	AAGATATATCAATCCACACATTGAGAA	(octopus_NW_026297134.1_4011)	1.0	1239.0	0.0008071025020177																				3.5039299999999994e-39	0.520599	1239.0	12.0	1.26432	0.48749	0.470541	4.30807678138884e-35	True	54M
CTGCTGATAAGTCTCTCTCTGCAAATT	GTCAGAACACTTTTGGATCTCATCTAG	(octopus_NC_068982.1_66245522) (octopus_trinity_TRINITY_DN50561_c2_g1_i4.p1_1045)	1.0	590.0	0.0016949152542372																				1.04582e-10	0.416999	590.0	15.0	0.838123	0.188136	0.188136	2.6643922250960544e-07	True	54M
CTGCTGATTCTGACGGATTTAGCTCCT	GATTAATGCTTCCTGAGGAGTGATTTT	(octopus_NC_068995.1_57954820) (octopus_trinity_TRINITY_DN45738_c4_g4_i1.p1_1550)	1.0	218.0	0.0045871559633027																				7.49849e-07	0.549338	218.0	11.0	1.29052	0.344037	0.344037	0.0012423427888159	True	54M
CTGCTGATTTTGGAATTTCAGGTACAA	ATCTCAACACTTCTGCTACAATGCAGC	False	1.0	828.0	0.001207729468599																				9.44437e-13	0.355714	828.0	15.0	1.21914	0.44686	0.426329	2.9100181065305802e-09
CTGCTGCAAAGGTATGAGACTTGGGTA	AGTTCCGACAACCATCGATGGTATTAC	(octopus_NC_068990.1_78392653) (octopus_trinity_TRINITY_DN48273_c1_g1_i25.p1_149)	1.0	311.0	0.0032154340836012																				1.04468e-09	0.694501	311.0	12.0	1.32076	0.369775	0.369775	2.4037234810831163e-06	True	54M
CTGCTGCAACTACCAACACCATTGTTG	TTGTTGTTGTTGTTATCGTGGTGGTTG	(octopus_NC_069007.1_20685110) (octopus_trinity_TRINITY_DN47093_c7_g3_i3.p1_435)	2.0	1439.0	0.0013898540653231																				2.0874e-27	0.419332	1439.0	15.0	1.39385	0.975678	0.961779	1.6150723540671648e-23	True	52M2S
CTGCTGCAAGGGGTTGAACTCCATCAG	CCCTGATTACTGAATCATCATCAGGGC	(octopus_NC_068993.1_10410614) (octopus_trinity_TRINITY_DN54546_c2_g1_i13.p1_227)	3.0	5588.0	0.000536864710093																				1.76122e-51	0.17263	5588.0	14.0	1.206	0.600752	0.59073	3.126815534417352e-47	True	51M3S
CTGCTGCAATTCCTCCCATGTGTTCCA	GTCTGCCATTTGCAGCATCTGTTTCAG	(octopus_NC_068981.1_198300915) (octopus_trinity_TRINITY_DN43525_c2_g1_i17.p1_74)	3.0	4040.0	0.0007425742574257																				7.55371e-12	0.158105	4040.0	13.0	1.50003	3.40322	3.38985	2.145371562765038e-08	True	9S45M
CTGCTGCAGTTGCTGCTGGTTGTTACT	ACTGCTGCTGCTGTTGGTGATGCTGGT	(octopus_NC_068989.1_47130968) (octopus_trinity_TRINITY_DN53601_c15_g5_i1.p1_247)	1.0	411.0	0.0024330900243309																				1.08774e-07	0.472634	411.0	11.0	0.835718	0.206813	0.206813	0.0001999814870582	True	54M
CTGCTGCATCTTTTTGCCACTTGGAGT	CATTTGCTGATGCCATATTGCTCACTT	(octopus_trinity_TRINITY_DN50435_c3_g1_i25.p1_7)	7.0	673.0	0.0104011887072808																				1.31466e-13	0.448748	673.0	13.0	3.28337	5.34175	5.00149	4.358049366889955e-10	True	11M87185N43M
CTGCTGCATGTTCTTGCTGTCATCAAA	TCCCAGTCACAGTTGCACTGCTGCAGG	(octopus_NC_069000.1_34114548) (octopus_trinity_TRINITY_DN49129_c0_g1_i5.p1_173)	1.0	466.0	0.0021459227467811																				1.05779e-19	0.735695	466.0	9.0	1.35585	0.478541	0.478541	5.424493417230688e-16	True	2S51M1S
CTGCTGCCAAAGTATTATGTGGTTTCT	GGGAATTTCCATCCGTCAGAATAATGA	(octopus_NW_026329632.1_453) (octopus_trinity_TRINITY_DN44820_c9_g3_i3.p1_431)	2.0	2457.0	0.0008140008140008																				1.55172e-57	0.419176	2457.0	9.0	0.809435	0.232804	0.174196	3.224770535085054e-53	True	54M
CTGCTGCCAGTGCTTCAGTGTTACAGA	TCCCTCCACCGGTTTGACCATTTGTAA	(octopus_trinity_TRINITY_DN42744_c9_g4_i4.p1_199)	1.0	548.0	0.0018248175182481																				6.52246e-09	0.265024	548.0	15.0	1.31114	0.483577	0.483577	1.37899670844749e-05
CTGCTGCCGCTGCTGCTTTGCCGGACC	AGGTGTAGTCGGATCTGTGTCTTTAGA	(octopus_trinity_TRINITY_DN53831_c3_g4_i2.p1_877)	1.0	586.0	0.0017064846416382																				7.772700000000001e-19	0.494042	586.0	9.0	1.3028	0.453925	0.450512	3.773598754695248e-15	True	54M
CTGCTGCCTCAAGTATCAAATGTTTCA	GCTCCCGGTCTGTGAGAAAGGAAGAGA	(octopus_trinity_TRINITY_DN53632_c3_g1_i1.p1_374)	1.0	178.0	0.0056179775280898																				1.18201e-06	0.706829	178.0	8.0	1.29087	0.522472	0.477528	0.0019087526418401	True	6S45M3S
CTGCTGCGATGAAGGTTTAAATACATG	TTGCTGAGAGGCTACGTCTTCACATGA	(octopus_NC_068992.1_8005550)	1.0	636.0	0.0015723270440251																				5.2813900000000006e-55	0.620436	636.0	9.0	1.14585	0.371069	0.361635	1.0292811457936616e-50	True	54M
CTGCTGCGCTTCTGTTGGTTGCAGCTG	CCGTGGCCGTTCGGGTTGCTCAGTTGA	(octopus_NC_068986.1_11611184) (octopus_trinity_TRINITY_DN46483_c7_g1_i1.p1_1255)	1.0	249.0	0.0040160642570281																				1.06347e-08	0.60074	249.0	12.0	1.26065	0.429719	0.409639	2.195880790864378e-05	True	54M
CTGCTGCGTCTACTCCTCCTCCTCCTC	CCTCACCTCTGTTTCTTTTTCTTTCTT	False	1.0	278.0	0.0035971223021582																				2.11534e-10	0.624202	278.0	12.0	1.71164	3.69784	2.9964	5.228571923630689e-07
CTGCTGCGTTTCCGCCCTGGGCCGATA	CGAACCTCCCTAGACAACCTGGTCCTG	(RF_all_LGKD01689096.1/691-428_120) (octopus_NC_068985.1_118360794)	1.0	1077.0	0.000928505106778																				6.542720000000002e-18	0.460803	1077.0	11.0	1.11114	0.307335	0.302693	2.989208717675855e-14	True	54M
CTGCTGCTACAGAAGTGGGGAGTAATT	TTTATTTCAAAACATTCCGCAGACAGA	(octopus_NC_069001.1_13010610)	1.0	457.0	0.0021881838074398																				1.43489e-13	0.545	457.0	11.0	0.971575	0.284464	0.258206	4.741358481173821e-10	True	54M
CTGCTGCTACTGCTGCAACTACCAACA	CCATTGTTGTTGTTGTTGTTGTTAAGA	(octopus_NC_069007.1_20685101) (octopus_trinity_TRINITY_DN47093_c7_g3_i3.p1_444)	3.0	1592.0	0.0018844221105527																				2.93682e-25	0.377284	1592.0	15.0	1.47533	0.552764	0.532035	2.048679980987033e-21	True	50M4S
CTGCTGCTAGAACAACAAGACTACGCA	AGCTTGATACCAGACACCCTATTTGCT	False	1.0	1227.0	0.0008149959250203																				3.9414e-13	0.330976	1227.0	15.0	1.19437	0.422168	0.418093	1.255441997696254e-09
CTGCTGCTATCAAGGTTTCACTGAGTG	GGCAAAGAGCAATCTTATGAATAGCCC	(octopus_NC_068986.1_12956086) (octopus_trinity_TRINITY_DN49059_c3_g1_i6.p1_737)	1.0	1233.0	0.0008110300081103																				1.14229e-36	0.502477	1233.0	13.0	1.19546	0.360097	0.347932	1.283551608187527e-32	True	54M
CTGCTGCTATCGCTTTCGTCTACAGCG	TCCGTGTCTTCTTAGTCATCCTGGTTC	(octopus_trinity_TRINITY_DN42215_c9_g2_i7.p1_1761)	1.0	251.0	0.0039840637450199																				6.32943e-16	0.780055	251.0	10.0	1.14809	0.374502	0.338645	2.513125286397173e-12	True	6S48M
CTGCTGCTATCTTCTGTTCTAAGTCGC	TCGACATGTTTCGAGCCAACCAGTCAG	False	1.0	570.0	0.0017543859649122																				1.58328e-16	0.556073	570.0	13.0	1.23378	0.578947	0.535088	6.572177471449946e-13	True	15S39M
CTGCTGCTGCCGCTGCTGCTTTGCCGG	ACCAGGTGTAGTCGGATCTGTGTCTTT	(octopus_trinity_TRINITY_DN53831_c3_g4_i2.p1_880)	1.0	590.0	0.0016949152542372																				1.30527e-15	0.463865	590.0	9.0	1.26517	0.445763	0.445763	5.065396082662077e-12	True	54M
CTGCTGCTGCGCTTCTGTTGGTTGCAG	ATGCTGTGGCCGTTCGGGTTGCTCAGA	(octopus_NC_068986.1_11611181) (octopus_trinity_TRINITY_DN46483_c7_g1_i3.p1_1258)	1.0	266.0	0.0037593984962406																				4.81438e-09	0.526423	266.0	13.0	1.40352	0.447368	0.432331	1.0325371540015566e-05	True	54M
CTGCTGCTGCTACTGCTGCAACTACCA	ACACCATTGTTGTCGTTGTTGTTGTTA	(octopus_NC_069007.1_20685098) (octopus_trinity_TRINITY_DN48601_c10_g1_i1.p1_63)	2.0	1613.0	0.0012399256044637																				2.307e-26	0.395876	1613.0	15.0	1.40807	0.33292	0.311841	1.7000630744464744e-22	True	53M1S
CTGCTGCTGCTGCTGCCAGTGATGATG	GTGGTGGTGGTGGTGGTGGTGAAGGCA	(octopus_NC_069005.1_28526151)	1.0	74.0	0.0135135135135135																				5.66159e-09	0.917216	74.0	6.0	1.68278	2.09459	2.06757	1.2051042344685316e-05	True	53M1S
CTGCTGCTGCTGCTGCTGGAGGAGTTG	TTCTTCTTCTTCTTCTTCTTCTTCTTC	(octopus_trinity_TRINITY_DN54284_c7_g7_i1.p1_59)	1.0	869.0	0.001150747986191																				2.01578e-92	0.891644	869.0	9.0	1.33793	0.56962	0.533947	7.935450162908133e-88	True	54M
CTGCTGCTGCTGCTGGAGGAGTTGTTG	TTGTTGCTGTTCTTCTTCTTCTTCTTC	(octopus_NC_069004.1_9586676) (octopus_trinity_TRINITY_DN54284_c7_g7_i1.p1_62)	1.0	1138.0	0.0008787346221441																				1.19968e-124	0.943247	1138.0	9.0	1.3337	0.467487	0.435852	7.043411999640056e-120	True	54M
CTGCTGCTGCTGGAGGAGTTGTTGTTG	TGGTTGTTGTTCTTCTTCTTCTTCTTC	(octopus_NC_069004.1_9586679) (octopus_trinity_TRINITY_DN54284_c7_g7_i1.p1_65)	1.0	1131.0	0.0008841732979664																				6.72399e-125	0.949324	1131.0	9.0	1.33744	0.473917	0.435013	3.9592250547082323e-120	True	54M
CTGCTGCTGCTGGCGTCGTCCCATTTT	GCTGCTGCTGCTGAAAATGCCATTATG	False	1.0	705.0	0.001418439716312																				7.44945e-09	0.341621	705.0	13.0	1.31918	3.51348	3.4922	1.5653258849156235e-05
CTGCTGCTGCTGTCGTGTGGTACACGG	AACAGTTCTCAAAGAGAAACTGGACTG	(octopus_NC_068984.1_105613549) (octopus_trinity_TRINITY_DN54240_c1_g1_i3.p1_61)	10.0	1318.0	0.007587253414264																				4.76407e-11	0.249319	1318.0	15.0	2.46225	1.86874	0.879363	1.2548289183888956e-07	True	1S53M
CTGCTGCTGGAGCCAGATGCTTCACTT	ATTCTCATTCACTTGCCAAAACATCGC	False	2.0	2072.0	0.0009652509652509																				3.14455e-105	0.612728	2072.0	15.0	1.99111	2.27606	2.26207	1.4723378540851358e-100	True	47M7S
CTGCTGCTGGAGGAGTTGTTGTTGTTG	TTGTGTTCTTCTTCTTCTTCTTCTTCT	(octopus_NC_069004.1_9586682) (octopus_trinity_TRINITY_DN54284_c7_g7_i1.p1_68)	1.0	1866.0	0.0005359056806002																				3.33575e-48	0.426823	1866.0	9.0	1.66301	0.559486	0.53537	5.409785480641694e-44
CTGCTGCTGGCGTCGTCCCATTTTGCT	GCTGCTGCTGATAATGCCATCATGCTA	False	1.0	692.0	0.0014450867052023																				1.03643e-07	0.341882	692.0	13.0	1.26832	4.21821	4.17775	0.0001909958895103
CTGCTGCTGGCTGCTATCGCTGGTGAT	CGAGACCGTTTTGATACAGTGAGGGCA	(octopus_NC_069008.1_677170) (octopus_trinity_TRINITY_DN51684_c4_g1_i16.p1_1446)	1.0	977.0	0.0010235414534288																				3.38218e-12	0.385685	977.0	15.0	0.865494	0.21392	0.187308	9.917585285322568e-09	True	54M
CTGCTGCTGGGGCTTCGAGGAATTTGG	TTATACAATGAAGTACCAAGAGTATGT	(octopus_NC_068982.1_191391203)	1.0	1772.0	0.0005643340857787																				1.39115e-159	0.915753	1772.0	15.0	1.23434	0.422122	0.414221	1.1690725394661575e-154	True	54M
CTGCTGCTGTAGATGATGGCGATAGCG	GGGGTGGTGTTGTTGTTGCGGGTGGTG	(octopus_NC_068994.1_44920615)	1.0	560.0	0.0017857142857142																				2.6818e-12	0.540041	560.0	13.0	1.33533	0.460714	0.460714	7.932355283695466e-09	True	54M
CTGCTGCTGTCGTGTGGTACACGGAAC	AGTTCTCAGAGAGAAACTGGACCGAGA	(octopus_NC_069009.1_4030430) (octopus_trinity_TRINITY_DN54874_c0_g1_i2.p1_66)	20.0	1573.0	0.0127145581691036																				1.05353e-10	0.225032	1573.0	15.0	3.02043	2.77177	1.06866	2.683044474680914e-07	True	54M
CTGCTGCTGTTGATGATGTTGCTGCTG	CTGCTGCGGTTGCTTTGCTGCAGTCTG	(octopus_NC_069003.1_36311029) (octopus_trinity_TRINITY_DN52703_c8_g2_i5.p1_46)	1.0	100.0	0.01																				9.34849e-11	0.879566	100.0	8.0	2.01148	5.04	2.8	2.3934847849527866e-07	True	54M
CTGCTGCTGTTGCTCTTAATAATAATA	ATAATAATAATAAAGTTTATAACTGTC	(octopus_NC_068999.1_6695792)	1.0	324.0	0.0030864197530864																				2.2713e-06	0.428703	324.0	15.0	2.13153	2.91975	2.89198	0.0035337843383289	True	40M14S
CTGCTGCTGTTGTGGCTGTAATACATT	TCTCTAGCACCAAACCAAGTCTCCGAG	(octopus_NC_069000.1_7089831) (octopus_trinity_TRINITY_DN55622_c2_g1_i7.p1_1796)	1.0	652.0	0.0015337423312883																				3.42283e-08	0.383949	652.0	15.0	0.846393	0.233129	0.205521	6.673620661159085e-05	True	28M1I25M
CTGCTGCTTATGATCAAAGATGTGCAT	ATCGTCAGCCACCAAGGGACATGTACA	(octopus_NC_068985.1_62571906)	1.0	782.0	0.0012787723785166																				1.8807e-85	0.797551	782.0	9.0	1.1865	0.677749	0.676471	6.677647294379861e-81	True	54M
CTGCTGCTTGCTTGATTGGTCATTATT	TAATCGCACCTAGAGGAATGAGAGGGA	(octopus_NC_069007.1_13697662)	2.0	3616.0	0.0005530973451327																				1.7628099999999998e-108	0.477349	3616.0	15.0	1.25221	0.974281	0.965155	8.5935647192931e-104	True	53M1S
CTGCTGCTTTTAAATAAAGTATATATA	TGTATATATAGGTGTGTGTGTGTGAGT	(octopus_NW_026332665.1_486)	16.0	1358.0	0.0117820324005891																				5.09431e-12	0.223227	1358.0	13.0	4.08765	4.88144	4.13549	1.4690356508288706e-08	True	54M
CTGCTGGAAAGTACTGAAATCTGGAGA	ACCTGATGGTCGCCTTTTCATTATTGT	(octopus_trinity_TRINITY_DN56369_c6_g1_i7.p1_4360)	2.0	1024.0	0.001953125																				5.24272e-09	0.701735	1024.0	5.0	0.973665	0.193359	0.189453	1.1199665468494448e-05	True	42M12S
CTGCTGGAAATTAACATAGAGTGGAAA	ATCTTCGCCAAATCCTTTTTATCACTG	(octopus_NC_068982.1_33418999) (octopus_trinity_TRINITY_DN56205_c5_g1_i16.p1_4476)	1.0	698.0	0.0014326647564469																				5.32017e-25	0.503274	698.0	15.0	1.22701	0.379656	0.37106	3.664973288695824e-21	True	54M
CTGCTGGAGCCAGATGCTTCACTTATT	TTCATTCACTTGCAAAAACATCGCAAA	False	2.0	2034.0	0.0009832841691248																				5.90085e-73	0.578127	2034.0	15.0	1.95248	2.79548	2.76205	1.6893958614066403e-68	True	44M10S
CTGCTGGAGCTGCTTGTCAAAGACTTT	TTCATTGTGAGACAGAACTGGCACGGA	False	1.0	676.0	0.0014792899408284																				1.28216e-07	0.295045	676.0	12.0	1.20045	9.58876	6.56213	0.0002336736098441	True	29M8233N25M
CTGCTGGAGGAGTTGTTGTTGTTGTTG	TTATTCTTCTTCTTCTCTTCTTCTTCT	(octopus_NC_069004.1_9586685) (octopus_trinity_TRINITY_DN47491_c1_g1_i3.p1_36)	1.0	1851.0	0.0005402485143165																				5.9774e-47	0.511994	1851.0	9.0	1.93656	0.631551	0.611021	9.339942386746377e-43	True	43M11S
CTGCTGGATCACAGTTGTTGTCGATGA	GATACTCAGCAATTTCAACACTAACGG	(octopus_NC_068991.1_13045267) (octopus_trinity_TRINITY_DN56097_c2_g3_i7.p1_2477)	1.0	340.0	0.0029411764705882																				6.45051e-06	0.406107	340.0	14.0	0.976672	0.252941	0.252941	0.0094315503300435	True	54M
CTGCTGGCACTGTACCACAGAAATATA	GGCCCTATGTGTTCAGAGTCAAGGACA	(octopus_NW_026425481.1_30920)	1.0	249.0	0.0040160642570281																				2.64168e-08	0.536313	249.0	6.0	1.23253	0.417671	0.417671	5.217340796968438e-05	True	54M
CTGCTGGCGTCGTCCCATTTTGCTGCT	GCTGCTGACAATGCCATTATGCTACAT	False	1.0	672.0	0.0014880952380952																				1.80333e-08	0.412795	672.0	13.0	1.30912	5.07292	4.70685	3.629512714376193e-05
CTGCTGGCTGCTATCGCTGGTGATCGA	GACCGGTGGTACAGTGAGGGCAACAGA	(octopus_NC_069008.1_677165) (octopus_trinity_TRINITY_DN51684_c4_g1_i12.p1_1351)	1.0	985.0	0.0010152284263959																				2.06795e-15	0.418914	985.0	15.0	0.881097	0.227411	0.192893	7.906024108775645e-12	True	20M2D34M
CTGCTGGGAGGGTACCCAATTATTGTT	ACACTAGTGCTATACAAAGTGTAATAA	(octopus_NC_068987.1_28089864)	1.0	301.0	0.0033222591362126																				3.05048e-12	0.693122	301.0	11.0	1.86171	4.05316	3.77409	8.980879708393374e-09	True	54M
CTGCTGGGGCTTCGAGGAATTTGGTTG	TACAATGAAGTACCAAGAGTATGTCAG	(octopus_NC_068982.1_191391206)	2.0	1774.0	0.0011273957158962																				9.42099e-144	0.890263	1774.0	15.0	1.24928	0.421646	0.413754	6.744844108554875e-139	True	51M3S
CTGCTGGTGACAAAGGGCCTCTCGCTC	AGAGTAAAAGGTAGACTGTATGACGCA	(octopus_NC_068987.1_6379) (octopus_trinity_TRINITY_DN44017_c8_g7_i5.p1_352)	3.0	134.0	0.0223880597014925																				2.43688e-08	0.624516	134.0	7.0	3.59018	2.44776	1.97015	4.832579462736246e-05
CTGCTGGTGCAATGCGCATGCCACCGC	CGTTACCATAGGAACAGGTGCCGTTAA	(octopus_NC_068994.1_6508939) (octopus_trinity_TRINITY_DN42140_c7_g1_i5.p1_377)	1.0	429.0	0.0023310023310023																				1.22068e-12	0.487421	429.0	13.0	1.14159	0.440559	0.393939	3.7234829235499484e-09	True	54M
CTGCTGGTTGGTGGAGGTAATGTCTGC	TCATCCAAATTTACCTCCTCATTTGTC	(octopus_trinity_TRINITY_DN51126_c4_g1_i12.p1_384)	1.0	463.0	0.0021598272138228																				6.60067e-07	0.358242	463.0	12.0	1.85126	8.30022	6.85313	0.0011013978306206	True	22M13101N32M
CTGCTGGTTTGACTACTTTGATATTAT	TACCATACAAATTCAGACATGTTAAAC	(octopus_trinity_TRINITY_DN53493_c0_g1_i18.p1_272)	1.0	535.0	0.0018691588785046																				2.20172e-11	0.445086	535.0	11.0	1.20079	0.727103	0.727103	5.987377816583114e-08	True	41M13S
CTGCTGGTTTGCTTTCTTTTTCAATAT	CATGAACCACCATCTCATCCATTTATC	(octopus_NC_068991.1_8115232)	2.0	1186.0	0.0016863406408094																				3.92523e-11	0.312739	1186.0	15.0	1.13347	0.212479	0.209106	1.0422079667818857e-07	True	4S50M
CTGCTGTAAGGACAAACCAAAAGTCTT	TTGATCCAACTTTCATGAAGCTGATAT	(octopus_NC_068982.1_111413852) (octopus_trinity_TRINITY_DN53750_c1_g2_i2.p1_1577)	1.0	674.0	0.0014836795252225																				4.8008e-18	0.587516	674.0	13.0	0.944352	0.243323	0.240356	2.213336527585781e-14	True	54M
CTGCTGTACTCTTCCACCACAACTTTC	TCTCACTCTTACTTTCTGTTGTGCCTG	(octopus_NC_068981.1_105237171) (octopus_trinity_TRINITY_DN42055_c9_g6_i1.p1_247)	48.0	3181.0	0.0150895944671486																				3.77771e-08	0.125993	3181.0	15.0	3.06894	1.28199	1.04967	7.329181211616823e-05	True	54M
CTGCTGTACTGTGATGGCTGAGAACCA	CTATAGTAATTAGATTGACCAGTACAC	(octopus_NC_068985.1_121692750) (octopus_trinity_TRINITY_DN50935_c3_g1_i1.p1_2745)	2.0	769.0	0.0026007802340702																				7.3985e-08	0.386595	769.0	15.0	1.30738	0.314694	0.297789	0.0001387053358771	True	54M
CTGCTGTAGTTGTGTCTCCCATAAAAT	AATAACAATAACAATAATAATAATAGT	(octopus_NC_068986.1_53450772)	19.0	1328.0	0.0143072289156626																				5.13996e-10	0.247929	1328.0	13.0	4.20563	1.47063	1.44955	1.2204684796641337e-06	True	54M
CTGCTGTATGAATCCACTGAAATGTAA	GAGAATTTCTTTAAGATTCAGCAAATC	(octopus_NC_068997.1_19218611) (octopus_trinity_TRINITY_DN55988_c8_g2_i1.p1_487)	1.0	526.0	0.0019011406844106																				7.91719e-25	0.559185	526.0	14.0	1.0796	0.281369	0.281369	5.404341977746201e-21	True	54M
CTGCTGTATGACTGCTTCATATGATAA	GATAGGTTCATCACCACGAAGACTAAC	(octopus_NC_068999.1_33097042) (octopus_trinity_TRINITY_DN54710_c6_g1_i32.p1_772)	1.0	791.0	0.0012642225031605																				7.9543e-20	0.401839	791.0	15.0	1.28926	1.58281	1.58281	4.1105755622668597e-16	True	10S44M
CTGCTGTATTCTTTCACCACAACTTTC	TCTCATTCTTACTTCCCGCTTCCGCTG	(octopus_NC_068990.1_76856308)	3.0	256.0	0.01171875																				5.10186e-11	0.561939	256.0	10.0	2.38223	0.878906	0.867188	1.339805357859875e-07	True	54M
CTGCTGTATTGTTGCTGGCGTTGGTTG	TAATCACAAGAATAGTTACTGCTCTGA	(octopus_NC_068985.1_121693053) (octopus_trinity_TRINITY_DN50935_c3_g1_i1.p1_2442)	1.0	408.0	0.0024509803921568																				4.05053e-07	0.517391	408.0	13.0	1.17453	0.264706	0.264706	0.000694010566351	True	54M
CTGCTGTCACCAAATCCCAGTCACAGT	TGCACTGCTGCATGTTCTTGCTGTCAC	(octopus_trinity_TRINITY_DN49129_c0_g1_i5.p1_186)	2.0	2501.0	0.0007996801279488																				7.33909e-18	0.266815	2501.0	13.0	1.36915	0.860856	0.84926	3.341585378189246e-14	True	53M1S
CTGCTGTCACCAAATCTAAGTAATAGT	AGCTCTGCTCTATGACCTTGCTGTCAT	(octopus_NC_069000.1_34115250) (octopus_trinity_TRINITY_DN45979_c0_g1_i33.p1_100)	6.0	7255.0	0.0008270158511371																				7.49679e-09	0.116433	7255.0	13.0	2.2735	1.23584	1.22839	1.5747813018405678e-05	True	54M
CTGCTGTCATCAAATCGCAGTCATACT	TGTTCTGCTCCATGACTGTTATCAAAT	(octopus_NC_069000.1_34115597) (octopus_trinity_TRINITY_DN49129_c0_g1_i5.p1_101)	2.0	3149.0	0.0006351222610352																				9.27859e-35	0.200177	3149.0	13.0	1.68653	3.76151	1.7558	9.710191342760134e-31	True	14M2D40M
CTGCTGTCCACTAGAATAGCTGGTTCC	CCTAATGGGAACACATGATGGGGACTC	(octopus_NW_026403359.1_15)	2.0	3388.0	0.0005903187721369																				1.64235e-09	0.125092	3388.0	15.0	1.19407	0.320838	0.306671	3.700445711010545e-06	True	54M
CTGCTGTCGTATTCTTCTGAATGTCAA	CATTTGTGTCAAACCAGAAACCTCCTA	(octopus_NC_068986.1_3566167)	1.0	216.0	0.0046296296296296																				3.10251e-06	0.477321	216.0	10.0	1.14213	0.37963	0.310185	0.0047410265832054	True	54M
CTGCTGTCTACAAGATACACAAACATT	TGATCAATAGATCCACCGTAGAGATTG	(octopus_NC_069008.1_5883599) (octopus_trinity_TRINITY_DN53158_c1_g2_i13.p1_156)	4.0	5537.0	0.0007224128589488																				1.20678e-06	0.157985	5537.0	13.0	1.61173	0.49395	0.461441	0.0019462480916103	True	54M
CTGCTGTCTTCTTCTTTTCAGTGTCAC	ACTGTCACTCTACTTCTCTGTGCATAT	(octopus_NC_068991.1_44904879)	1.0	377.0	0.0026525198938992																				6.24689e-06	0.376971	377.0	8.0	1.21384	0.456233	0.445623	0.0091519641038737	True	54M
CTGCTGTCTTTCATACACTTAAGTGTG	TGTATGTATGTGTCTGTATTTATGTGT	(octopus_NC_068981.1_8320800)	2.0	1308.0	0.0015290519877675																				1.48742e-11	0.34042	1308.0	15.0	1.18083	0.576453	0.559633	4.1106359255683496e-08	True	54M
CTGCTGTCTTTTCAGTGTGGACAAAGG	TATGATCTGCAGCCCGAAAACCGCAGA	False	3.0	5764.0	0.0005204718945176																				4.15666e-35	0.187537	5764.0	15.0	1.43768	4.83588	4.82217	4.407508923212678e-31	True	41M13S
CTGCTGTGAACCAGGAAGGAATGGGTT	TGGTGATGAGGTTTCTTTTGAAGGAAA	(octopus_NC_068981.1_198521028) (octopus_trinity_TRINITY_DN56555_c1_g1_i12.p1_2146)	2.0	1085.0	0.0018433179723502																				7.11815e-11	0.199872	1085.0	15.0	1.0571	1.89493	1.8553	1.843450171333763e-07	True	43M11S
CTGCTGTGAAGTAAGTGTCTATATATA	TATATACACATATATATATATACACAC	(octopus_NC_068987.1_2614625)	13.0	1442.0	0.0090152565880721																				1.52195e-23	0.384991	1442.0	12.0	2.6075	2.63662	2.63592	9.703653222947852e-20	True	54M
CTGCTGTGAATATTTTAAAATTAGTTG	AAATTAGCCGATACACTTTTTGTCGTG	False	1.0	191.0	0.0052356020942408																				4.5778e-11	0.857143	191.0	5.0	1.31381	0.554974	0.539267	1.207579187547218e-07	True	41M13S
CTGCTGTGAGATAAAGAAACAGAAGTT	TCACATGCCAATTAAATAATCTAGAAA	(octopus_NC_068993.1_797582) (octopus_trinity_TRINITY_DN48674_c5_g1_i16.p1_221)	1.0	1279.0	0.0007818608287724																				2.57974e-12	0.316785	1279.0	15.0	1.02171	0.241595	0.236122	7.642498758543193e-09	True	54M
CTGCTGTGCCGGTAGTGGTCTGGAGAG	ACTGCTCCTAGACTGGGAAGTTTGTAG	(octopus_NC_068981.1_183942292) (octopus_trinity_TRINITY_DN43824_c6_g2_i2.p1_1171)	1.0	595.0	0.0016806722689075																				3.05323e-25	0.608035	595.0	9.0	1.2659	0.52605	0.49916	2.1282444969019657e-21	True	54M
CTGCTGTGGGATGAAGTTAAAATAATA	GACAGAGAACACCACTGGATAATACGA	(octopus_NC_068981.1_128971955) (octopus_trinity_TRINITY_DN56259_c0_g2_i2.p1_133)	2.0	2403.0	0.0008322929671244																				1.4884599999999998e-31	0.368472	2403.0	14.0	1.11519	0.640866	0.638369	1.3749531444036564e-27	True	1S53M
CTGCTGTGTCTGTGTGTCCATTATAAG	AGGCAAGATGTAGAGGGGTGCAACATT	(octopus_NW_026405438.1_435)	1.0	336.0	0.0029761904761904																				5.4874e-43	0.9531	336.0	7.0	1.61824	1.13988	1.1369	7.630283038039467e-39	True	51M3S
CTGCTGTGTCTGTGTGTCCCTCCTGAG	AGGCAAAATGTAGAGGTTTCCAACCTC	False	1.0	189.0	0.0052910052910052	-	Ank_2	PF12796.10	1.3	13.6	0.0	1.3	13.6	0.0	1.0	1.0	0.0	0.0	1.0	1.0	1.0	0.0	-	-3.0	3.33871e-14	0.802241	189.0	7.0	1.88892	1.43386	1.43386	1.1618512316627404e-10	True	6S46M2S
CTGCTGTGTGCATTCTTCGTACATTCT	TTCTATCAGGTTTCACTTGGAAAAGTT	(octopus_trinity_TRINITY_DN54548_c2_g2_i4.p1_3047)	1.0	753.0	0.0013280212483399																				1.56574e-68	0.788822	753.0	11.0	1.54402	0.492696	0.482072	4.113825945573148e-64	True	19M3854N35M
CTGCTGTGTTTGTTACACTAAAAGGAA	AACTTTACATTTGGGGCCCTACCTCAT	(octopus_NC_068994.1_3137940)	1.0	229.0	0.0043668122270742																				1.36112e-06	0.464084	229.0	9.0	1.09935	0.336245	0.253275	0.0021807820054587	True	54M
CTGCTGTTAACGATGACATCAACAGAT	GCATTAGAAATCGAATCAATCATTAAG	(octopus_trinity_TRINITY_DN48268_c3_g1_i16.p1_411)	1.0	1789.0	0.0005589714924538																				8.22853e-15	0.363785	1789.0	10.0	1.75625	1.39407	1.37675	3.0044334685796597e-11	True	1S22M277N29M2S
CTGCTGTTAACGATGACATCAACAGGT	GCATTAGAAATAGAATCAATCATTAGG	(octopus_trinity_TRINITY_DN43525_c2_g1_i12.p1_183)	1.0	1880.0	0.000531914893617																				5.13124e-36	0.340967	1880.0	9.0	1.59195	0.431915	0.408511	5.636267091619565e-32	True	1S22M275N31M
CTGCTGTTCATTTAATTTTATATATAT	ATATATATATAGATATGTATTGGATGC	(octopus_NC_069006.1_7837896)	1.0	271.0	0.003690036900369																				1.03267e-07	0.480351	271.0	9.0	3.22017	5.60517	2.69373	0.0001903337410513	True	54M
CTGCTGTTCCAACGTCTGTTTCATTAC	CAGAACTTGAACTTTTATAATTTTTCA	False	6.0	13176.0	0.000455373406193																				1.42819e-98	0.231069	13176.0	13.0	1.27268	0.723133	0.71357	6.115111619235217e-94	True	15S39M
CTGCTGTTCCATTACCAGAACCTGAAC	TTTTATTAGTTTTTACAACTTTACTAC	False	1.0	472.0	0.0021186440677966																				1.20837e-11	0.30012	472.0	9.0	1.02344	1.42161	1.32415	3.3682135181330415e-08	True	27M1128N27M
CTGCTGTTGCTGTCGTACCAGTTCCCA	GACAAAGCTCAAATGGCGTTTCATATT	(octopus_NC_069006.1_24963066) (octopus_trinity_TRINITY_DN54596_c3_g1_i9.p1_448)	1.0	281.0	0.0035587188612099																				1.5847e-06	0.450541	281.0	10.0	1.36623	0.384342	0.384342	0.0025171924001543	True	54M
CTGCTGTTGGGTTGACTGCTGTGCTTG	ATAACACATGATTATAGGTTCCAAGGT	(octopus_trinity_TRINITY_DN43682_c3_g2_i6.p2_208)	1.0	1068.0	0.0009363295880149																				1.82258e-11	0.276943	1068.0	15.0	1.69303	8.62266	6.99813	4.99510062368837e-08
CTGCTGTTGTGGCTGTAATACATTTTC	GAGCAACAAACCAAGTCTCCGAGCTAT	(octopus_NC_069000.1_7089834) (octopus_trinity_TRINITY_DN55622_c2_g1_i1.p1_3649)	1.0	671.0	0.0014903129657228																				9.1562e-08	0.360791	671.0	15.0	0.844154	0.205663	0.205663	0.0001698093421388	True	52M2S
CTGCTGTTGTTGTTGTTGTGGTGGTGG	TGGTGGTGATTGTCGTTATACTGCAAA	(octopus_NC_068997.1_47589983) (octopus_trinity_TRINITY_DN43697_c4_g1_i8.p1_4171)	1.0	587.0	0.0017035775127768																				5.89793e-13	0.385468	587.0	4.0	1.12203	2.79046	2.53492	1.850295379604912e-09	True	14S40M
CTGCTGTTTAGTGAAGACTCACTCTCC	AACACTCTACCACTCCTGTTTCTTCAT	(octopus_NC_069010.1_8120003)	1.0	445.0	0.0022471910112359																				2.01683e-41	0.888927	445.0	13.0	1.28783	0.467416	0.458427	2.66660361515632e-37	True	54M
CTGCTGTTTGTTCTAATTCTTCATCAG	ATTCTTCCTTCCCACCAGCCTCACCCG	(octopus_NC_068982.1_107706711) (octopus_trinity_TRINITY_DN56035_c5_g1_i2.p1_5051)	4.0	2867.0	0.0013951866062085																				5.51081e-11	0.164551	2867.0	15.0	0.993002	0.255319	0.252529	1.442456455545398e-07	True	51M3S
CTGCTGTTTTCGCATGGAGTTTCTTTA	CCAGACCTTGCAACTGTGCTTCATTTA	(octopus_NC_068987.1_4559600) (octopus_trinity_TRINITY_DN50558_c4_g2_i30.p1_776)	1.0	551.0	0.0018148820326678																				2.45517e-08	0.315014	551.0	12.0	1.03652	0.482759	0.479129	4.8668819584196905e-05	True	47M7S
CTGCTGTTTTGTTAGTGTTGTTGATAG	TGATGATGATAATAGTAGTAGTAGTAA	(octopus_NC_068990.1_32021794)	1.0	415.0	0.0024096385542168																				6.80062e-09	0.413565	415.0	13.0	1.00848	0.221687	0.221687	1.4350821881910077e-05	True	1S53M
CTGCTTAATAATGTTTAATACAGAACG	TTTCCACAGTCTGCTGAAAGTGACGCT	(octopus_NW_026405411.1_9566) (octopus_trinity_TRINITY_DN51840_c4_g2_i11.p1_109)	1.0	568.0	0.0017605633802816																				3.26627e-09	0.31223	568.0	15.0	1.17329	0.411972	0.403169	7.130401178467691e-06	True	54M
CTGCTTAATACCACAGATTTGCTTGTC	AGCTGTTTGACCTTAACCAGTTGAGCA	(octopus_NC_068986.1_88898506)	12.0	1211.0	0.0099091659785301																				1.81756e-11	0.292012	1211.0	15.0	3.00502	1.17754	1.10157	4.9818108747106457e-08	True	54M
CTGCTTACCTCTGTTTTTACAGCTGAG	CAACATACTGGATCACAGTAGCAACAA	(octopus_NC_068981.1_40605728)	1.0	350.0	0.0028571428571428																				2.5010499999999998e-20	0.641692	350.0	9.0	1.84898	0.734286	0.734286	1.332618180006072e-16	True	54M
CTGCTTAGTGAACCTCGACTTTGGCTG	AGAAATCTTCCAAGGGGCCTTGAGGCT	(octopus_NC_069003.1_36523020) (octopus_trinity_TRINITY_DN47390_c12_g6_i1.p2_181)	1.0	631.0	0.0015847860538827																				2.12492e-21	0.524322	631.0	13.0	0.857676	0.240887	0.231379	1.2037236036785356e-17	True	54M
CTGCTTATGATCAAAGATGTGCATATC	GTCAGCCACCAAGGGACATGTTCAAAT	(octopus_NC_068985.1_62571903)	1.0	766.0	0.0013054830287206																				1.26258e-81	0.790549	766.0	9.0	1.17665	1.63316	0.671018	4.214002858653476e-77	True	2S52M
CTGCTTATTATTTTTAATATAATCTCT	CTCTAGCACACACACACACCCATACAA	(octopus_NC_068981.1_183942778)	1.0	266.0	0.0037593984962406																				5.771170000000001e-18	0.718514	266.0	7.0	1.95328	3.86466	2.31955	2.64585370677536e-14	True	23M4D31M
CTGCTTCAACTTCTTTCCGTCCTCGGT	ACCATTTCACCTTTTCTCCTGTGTACT	(octopus_NC_068982.1_128218327) (octopus_trinity_TRINITY_DN47987_c4_g1_i20.p1_2003)	1.0	334.0	0.0029940119760479																				4.98684e-23	0.651181	334.0	10.0	1.18117	0.479042	0.479042	3.092946285615113e-19	True	54M
CTGCTTCAAGCAAAACCTCTTCCGGTG	TGTTTATCATATCGTTGATAATAGGAA	(octopus_NC_069009.1_4103729) (octopus_trinity_TRINITY_DN56512_c1_g8_i3.p1_506)	5.0	14349.0	0.0003484563384207																				4.5926400000000004e-83	0.208397	14349.0	13.0	1.27855	0.452227	0.429089	1.5683652376641088e-78	True	54M
CTGCTTCAATCTTCTCATCCACTTTAT	CTGGTCCTTCAGCATCTGCGTCGCCAC	(octopus_NC_068990.1_6314344) (octopus_trinity_TRINITY_DN52721_c3_g1_i1.p1_377)	1.0	836.0	0.0011961722488038																				1.11165e-07	0.344596	836.0	13.0	0.935946	0.197368	0.197368	0.0002041562836892	True	54M
CTGCTTCAATGAGACAGGAGAGTTGGT	CTTCTTTGGGTTGACCTTCTTCAGTAG	(octopus_NC_069001.1_3037580) (octopus_trinity_TRINITY_DN56369_c6_g1_i2.p1_3995)	4.0	2556.0	0.001564945226917																				2.99638e-10	0.49942	2556.0	6.0	0.678554	0.121674	0.108372	7.28981181123019e-07	True	54M
CTGCTTCAATGCTATCAACTGATTGAT	TGACAGGATACTCTACATTTTGAAAAG	(octopus_NC_068984.1_123039230) (octopus_trinity_TRINITY_DN51885_c0_g1_i7.p1_56)	1.0	773.0	0.001293661060802																				1.34157e-10	0.317322	773.0	9.0	0.830145	0.164295	0.156533	3.381978084388286e-07	True	2S52M
CTGCTTCACTGTGTCTGTGTATGTATG	TATACACATATATATATATATATATAT	(octopus_NC_069000.1_44082692)	12.0	1694.0	0.0070838252656434																				2.98338e-09	0.200187	1694.0	12.0	3.44803	0.954545	0.954545	6.539999443098608e-06	True	54M
CTGCTTCACTTTCAGTATGATGGGCGA	TGTCGTCTTTATCATGGAGCTCCAATG	(octopus_NC_069005.1_26044315) (octopus_trinity_TRINITY_DN42811_c4_g1_i7.p1_467)	1.0	579.0	0.001727115716753																				3.20618e-16	0.331568	579.0	13.0	1.50556	1.30743	1.28152	1.3018350785419068e-12	True	53M1S
CTGCTTCAGCATGCTTCCCTTTTTCTT	TGTCTTCATTGACAAACTTTTCCAGCT	(octopus_NC_068990.1_6290852) (octopus_trinity_TRINITY_DN52721_c3_g1_i3.p1_599)	1.0	618.0	0.0016181229773462																				4.87404e-24	0.633333	618.0	13.0	1.26018	0.333333	0.333333	3.190369450833109e-20	True	54M
CTGCTTCATATGATAAGATAGGTTCAT	CACCACCTTGGCCAGGGCGATCGCCTT	False	1.0	844.0	0.0011848341232227	-	DUF664	PF04978.15	2.6	12.4	2.2	2.5	12.5	2.2	1.0	1.0	0.0	0.0	1.0	1.0	1.0	0.0	-	1.0	2.24698e-10	0.38747	844.0	15.0	1.35583	3.23934	2.93365	5.539102983646605e-07	True	19S35M
CTGCTTCATGTTCCTGATGTCACCAAA	TCTCAGTATAGTAGCTCTGCTCTATGA	False	3.0	3900.0	0.0007692307692307	-	MCR	PF18509.4	0.56	13.7	1.7	0.57	13.7	1.7	1.2	1.0	0.0	0.0	1.0	1.0	1.0	0.0	-	3.0	1.21499e-15	0.111383	3900.0	13.0	1.63318	1.10333	0.380256	4.725880770731936e-12	True	19M1D34M1S
CTGCTTCATGTTCCTGCTGTCACCAAA	TCTCACTCACAGTTGCTATGTTCCATC	False	3.0	2694.0	0.0011135857461024																				3.72667e-13	0.203739	2694.0	14.0	2.48629	3.61247	3.53415	1.189340960485516e-09	True	1S53M
CTGCTTCATGTTCTTGCTGTCATCAAA	TCTAAGTAATAGTAGCTCTGCTCCATA	(octopus_NC_069000.1_34115483) (octopus_trinity_TRINITY_DN45979_c0_g1_i9.p1_48)	5.0	6568.0	0.0007612667478684																				1.29926e-26	0.221062	6568.0	13.0	2.79422	4.53943	4.52299	9.691650853989565e-23	True	1S53M
CTGCTTCATTTTGTTCCACTCTGATTG	CGAATATTTCGGAACCGGTACCAATTG	(octopus_trinity_TRINITY_DN55469_c7_g3_i2.p1_79)	2.0	987.0	0.0020263424518743																				1.1888e-26	0.376474	987.0	15.0	2.19783	4.05066	3.62006	8.883098382228135e-23	True	12M26180N42M
CTGCTTCCAAAGCTTGGTGGATTCAAA	ATAGGTATATCAACGGGAACAAAATCT	(octopus_NC_068983.1_37084174) (octopus_trinity_TRINITY_DN54388_c7_g1_i3.p1_858)	1.0	446.0	0.0022421524663677																				3.50064e-09	0.3652	446.0	12.0	1.28185	0.266816	0.262332	7.617191311946943e-06	True	54M
CTGCTTCCACAAAGTCCTCATACTGTA	TCACTTTGTGGGTCTTCAGGAATAGAA	(octopus_NC_069001.1_3053349) (octopus_trinity_TRINITY_DN56369_c6_g1_i2.p1_3545)	2.0	2085.0	0.0009592326139088																				3.15393e-14	0.573852	2085.0	6.0	0.818191	0.151559	0.143885	1.0997372623467367e-10	True	54M
CTGCTTCCATAGGGGGATGAAATCTCA	GGTGTTACACCAGCTTCACTTTTATTG	(octopus_trinity_TRINITY_DN54216_c0_g1_i24.p1_3108)	1.0	340.0	0.0029411764705882																				2.21646e-07	0.581219	340.0	12.0	1.03176	0.241176	0.241176	0.0003923854272705	True	23M1040N31M
CTGCTTCCATCTTGTCAGTATTGATGG	TGAGGGTTTACAGTACCCCAGCAGCCA	(octopus_trinity_TRINITY_DN51237_c7_g1_i1.p1_1043)	1.0	583.0	0.0017152658662092																				5.22488e-09	0.408907	583.0	14.0	0.944417	0.246998	0.246998	1.1163055069070289e-05
CTGCTTCCTAGATTTAGTATCTTTTAA	GGGAAAATCATACTATCAGTAGTTTTT	(octopus_NC_069000.1_17289869)	1.0	1926.0	0.0005192107995846																				3.69018e-30	0.375176	1926.0	11.0	1.13606	0.360852	0.346833	3.219659603616333e-26	True	23M1I30M
CTGCTTCCTCCATCTGTGGCGATGACA	GGCATTGCTCTCCCAGTCAGTCTCCTG	(octopus_NC_069003.1_34866999) (octopus_trinity_TRINITY_DN42898_c7_g5_i2.p1_61)	2.0	293.0	0.0068259385665529																				1.48888e-10	0.52391	293.0	12.0	2.68769	1.45392	1.31058	3.735795663523047e-07	True	54M
CTGCTTCCTGTCTGAACAATCTGAAAT	GCCTGCAGTTTAATATCAGTCATGAAT	(octopus_NC_068985.1_104718484)	1.0	886.0	0.0011286681715575																				1.09916e-06	0.178959	886.0	13.0	0.890234	0.160271	0.159142	0.0017824082839417	True	54M
CTGCTTCCTTTGTCCTTAGTTTCTGCA	CTGCACTGCGCATGAGATCGGAAGGCA	False	1.0	205.0	0.0048780487804878																				4.44038e-17	0.767477	205.0	9.0	1.2243	0.526829	0.439024	1.9161974864340986e-13	True	41M13S
CTGCTTCGACATCATTTCAGTAGCTTT	AGACAAGAAATCTTGTGGAATTTTCTC	(octopus_NC_069000.1_23722999) (octopus_trinity_TRINITY_DN55362_c4_g3_i1.p1_37)	1.0	622.0	0.0016077170418006																				1.6591e-06	0.328933	622.0	13.0	0.836285	0.205788	0.180064	0.0026284325399088	True	54M
CTGCTTCGCCCGACCGCCGGCTTCGAC	GACAAACGCGCTACTATGAGCGGCGCG	(octopus_trinity_TRINITY_DN55744_c9_g2_i3.p1_771)	10.0	22991.0	0.0004349528076203																				2.84908e-95	0.16272	22991.0	14.0	1.49461	0.415162	0.404376	1.1653979310719061e-90	True	12S42M
CTGCTTCGGTTTGTTTCCCAGCAGCAG	AATTGGCTGCAGCCTGCTGGAGCTGCA	(octopus_NC_068982.1_179698673) (octopus_trinity_TRINITY_DN56015_c3_g1_i25.p2_14)	1.0	655.0	0.0015267175572519																				2.14834e-06	0.331532	655.0	11.0	1.48401	0.384733	0.380153	0.0033533373531722	True	3S50M1S
CTGCTTCTCACATGGACAACTGTATGT	TCGCTGCTCAAGAGTGGGCAGCAAAAA	(octopus_NC_068990.1_59981971) (octopus_trinity_TRINITY_DN52774_c3_g1_i10.p1_74)	2.0	1042.0	0.0019193857965451																				7.83819e-07	0.212245	1042.0	15.0	1.75799	0.596929	0.587332	0.0012954771584187
CTGCTTCTCTGGCTGTTTAAATACGAA	TATCAATGGCGTCGGTGGTATTGGGGG	(octopus_NC_068998.1_50646023)	1.0	125.0	0.008																				1.45788e-09	0.989899	125.0	4.0	1.15642	1.616	1.312	3.30413574919535e-06	True	46M8S
CTGCTTCTCTTCAGCCATAGACACACA	CTTCCCGGAGAGGGAATGAGCCTCAGG	(octopus_NC_069005.1_28709055) (octopus_trinity_TRINITY_DN51237_c7_g1_i8.p1_877)	1.0	570.0	0.0017543859649122																				2.87387e-11	0.43275	570.0	14.0	1.0519	0.27193	0.249123	7.731273337833512e-08	True	2S52M
CTGCTTCTGATAAAGGATTGTTTTTGA	CAAGTTAAATTAGTTCTGCAAGGCGGT	(octopus_NC_068982.1_110547900) (octopus_trinity_TRINITY_DN56080_c8_g1_i10.p1_248)	1.0	327.0	0.0030581039755351																				1.04045e-07	0.467099	327.0	9.0	0.817011	0.186544	0.174312	0.0001917016902069	True	52M2S
CTGCTTCTGGAGCCCCAGCTAATTGAT	GTTCTGAACGACTAGGTGATGACGGAA	False	4.0	7660.0	0.0005221932114882																				1.4392900000000002e-154	0.295899	7660.0	15.0	1.66566	7.99269	7.27755	1.146883540595282e-149	True	30M1349N23M1S
CTGCTTCTGGCCCGAAACTCCGCTTAT	ATATATATATATATATATATAGATATA	(octopus_NC_068990.1_30341704)	4.0	316.0	0.0126582278481012																				1.94888e-08	0.527403	316.0	8.0	2.43645	0.905063	0.901899	3.907347532357946e-05	True	54M
CTGCTTCTGGTTAGTTTGAACCTAAGA	CATGTAGAAAACCTGAGCTGGATATGG	(octopus_NC_069009.1_3770555)	1.0	327.0	0.0030581039755351																				1.392e-08	0.454178	327.0	7.0	1.03666	0.262997	0.262997	2.8369016960412413e-05	True	54M
CTGCTTCTTCACCGACTCTGTTTTATC	TTTCAGCTCCTCTTTCATCTTAATTTT	(octopus_NC_068987.1_62072790) (octopus_trinity_TRINITY_DN46792_c1_g1_i1.p1_232)	1.0	663.0	0.0015082956259426																				6.76258e-06	0.306368	663.0	12.0	1.3077	0.3454	0.324284	0.0098594559245771	True	54M
CTGCTTCTTCTTGCTCCTTTTTCCGTC	GGGATGCAGCTCATATCATAGATCTTG	(octopus_NC_068982.1_61045280) (octopus_trinity_TRINITY_DN52913_c6_g1_i4.p1_143)	1.0	224.0	0.0044642857142857																				1.72917e-07	0.501502	224.0	11.0	1.16911	0.482143	0.34375	0.0003101792536245	True	54M
CTGCTTCTTGCCCATGCTGCCAGAGGT	CACAGGATGGCAATCATAAGAAGAATT	(octopus_NC_068998.1_50805496) (octopus_trinity_TRINITY_DN48292_c6_g1_i1.p1_868)	1.0	472.0	0.0021186440677966																				8.2042e-12	0.437876	472.0	15.0	1.06686	0.288136	0.286017	2.3226520579661842e-08	True	54M
CTGCTTCTTGGCCTGGTTTCACAGTAG	ATTATTTAAATTTAGCATTGAGTGATA	(octopus_NC_069010.1_6465300) (octopus_trinity_TRINITY_DN55639_c0_g1_i3.p1_1562)	2.0	2214.0	0.000903342366757																				9.07194e-54	0.419751	2214.0	13.0	1.26643	0.479675	0.423216	1.711618085019465e-49	True	49M5S
CTGCTTCTTTCCTCATGATTAAAATGT	GAGGTTAGTTGATGTTCTCATCTTCAC	(octopus_NC_068985.1_15558182)	1.0	259.0	0.0038610038610038																				7.39317e-13	0.572459	259.0	15.0	1.22161	0.80695	0.80695	2.299443723786092e-09	True	54M
CTGCTTGAAAATCTAACCACTGCTACA	CGTGTTTCCGATGGGCTAATGTCTATA	(octopus_NW_026317966.1_246) (octopus_trinity_TRINITY_DN56412_c3_g1_i9.p1_291)	4.0	8964.0	0.000446229361892																				0.0	0.915903	8964.0	9.0	1.4837	1.86178	1.8427	0.0	True	52M2S
CTGCTTGAACTTCAGCCTCTATAGCAG	CTTCCCTACCAGCATCAAGCTGTTTTA	(octopus_NC_068988.1_56707896) (octopus_trinity_TRINITY_DN53786_c0_g1_i35.p1_524)	1.0	1643.0	0.0006086427267194																				4.9394e-10	0.291881	1643.0	15.0	0.692829	0.142422	0.129641	1.1748027691842178e-06	True	54M
CTGCTTGAAGCAGGAGGTTGTGCAGCC	TGACCATAACCTGACTGGCTATATAAA	(octopus_trinity_TRINITY_DN55924_c6_g1_i2.p1_252)	2.0	3069.0	0.0006516780710329																				3.91081e-37	0.35167	3069.0	15.0	1.35867	3.76963	3.76605	4.471731771781598e-33	True	2S52M
CTGCTTGAAGTAGGAGCTGGCGAGCTT	TTTCCTCGTTGATATTATTTGCCATGG	(octopus_NC_068991.1_24809211)	1.0	185.0	0.0054054054054054																				3.22014e-12	0.723427	185.0	9.0	1.63814	0.875676	0.875676	9.459935557680857e-09	True	54M
CTGCTTGATACAAAGCATTCTGCTGCT	GCTGCTGCTGCTGCTGCTGCAGGACTG	(octopus_NC_068997.1_47595819) (octopus_trinity_TRINITY_DN43697_c4_g1_i13.p1_2015)	1.0	592.0	0.0016891891891891																				1.44445e-20	0.489806	592.0	9.0	1.24208	3.40541	2.02196	7.802634412092617e-17	True	47M7S
CTGCTTGCCTCTAAAAGATAGCAATTG	TCATAAAAATTTCTATAATCTAGTTTT	(octopus_NC_068993.1_45120439)	1.0	448.0	0.0022321428571428																				5.66972e-07	0.405952	448.0	11.0	1.23998	0.46875	0.417411	0.00095407813717	True	19M1D35M
CTGCTTGCTGTACACCATGTGAATTTT	CAAATGATTTTCAAATAGCTAATGCTT	False	1.0	868.0	0.0011520737327188																				2.27547e-09	0.252289	868.0	12.0	1.22903	0.427419	0.419355	5.052997712413989e-06	True	42M12S
CTGCTTGCTTGATTGGTCATTATTTAA	TCGCACCTAGAGGACTGAGAGGGTTTG	(octopus_NC_069007.1_13697665)	3.0	3652.0	0.0008214676889375																				6.002719999999999e-88	0.463175	3652.0	15.0	1.22773	1.89403	1.26862	2.213115195565922e-83	True	54M
CTGCTTGGATTTTCTTAATTTCATTTC	GGTGCAATTTCAGAGTTGTTTACCTGG	(octopus_trinity_TRINITY_DN47638_c4_g1_i7.p1_212)	2.0	824.0	0.0024271844660194																				4.58701e-61	0.674338	824.0	9.0	1.71563	0.656553	0.628641	1.0309852605888348e-56	True	16S38M
CTGCTTGGTATACAATATTACTGTCAT	TGCCGTTTGTCTCTGGTACCACAGAGA	(octopus_NC_068987.1_19607832) (octopus_trinity_TRINITY_DN55779_c3_g1_i15.p1_1406)	1.0	318.0	0.0031446540880503																				3.83967e-11	0.490741	318.0	12.0	1.11036	0.415094	0.402516	1.0205182770536809e-07	True	51M3S
CTGCTTGGTATTTCTCATACACACTGA	AGCAACCGAACGCAACACCACTCGAAG	(octopus_NC_068989.1_70040362) (octopus_trinity_TRINITY_DN54572_c0_g1_i10.p1_4610)	1.0	259.0	0.0038610038610038																				1.02847e-10	0.612121	259.0	10.0	1.76109	1.0	1.0	2.621947397164582e-07	True	2S52M
CTGCTTGGTCACGTGGAGGGGCCTGAG	TTTGCCCTACCTGAGCACAATCTTCAT	(octopus_trinity_TRINITY_DN48542_c7_g1_i5.p1_425)	1.0	1347.0	0.0007423904974016																				6.31119e-21	0.470922	1347.0	14.0	1.35264	0.45657	0.451373	3.4786657423341984e-17	True	22M3076N32M
CTGCTTGGTTTCCGGAGAAAGAGGTCG	TTGTTGGTAAGTGAAGTGTTTGTATAA	False	3.0	965.0	0.0031088082901554																				2.64362e-07	0.290447	965.0	15.0	2.83842	9.98342	8.06736	0.0004635843398907
CTGCTTGTAAGAACTGGAGATTTTTCA	AGTGACTCTTCCCTAAGTTTCATTAAA	(octopus_NC_069002.1_9292627) (octopus_trinity_TRINITY_DN54820_c9_g1_i8.p1_1614)	1.0	245.0	0.0040816326530612																				1.82508e-07	0.471963	245.0	10.0	1.5798	0.534694	0.534694	0.0003264583007904	True	54M
CTGCTTGTATCACGAATGGTTTGAACG	TGGCACCGCATCTTCAACAGATCGGAA	False	1.0	305.0	0.0032786885245901																				3.5324e-06	0.365495	305.0	13.0	1.12384	0.311475	0.308197	0.005357566779661	True	46M8S
CTGCTTGTCCTTCATTGTCGATGTAAT	CAGAAGCTCTGGCTATATCTCTCTCAG	(octopus_NC_068981.1_74679305) (octopus_trinity_TRINITY_DN47142_c4_g2_i14.p1_3932)	1.0	1311.0	0.0007627765064836																				1.3923800000000001e-33	0.489337	1311.0	13.0	0.768376	0.16476	0.147979	1.3933608498466697e-29	True	54M
CTGCTTGTGATCAGAGATGCACATATC	AGCCACCAAGGGACATGCTCAACTGGT	(octopus_NC_068995.1_8243121) (octopus_trinity_TRINITY_DN54887_c4_g3_i5.p1_127)	4.0	1048.0	0.0038167938931297																				1.27302e-07	0.305599	1048.0	13.0	1.89201	1.78817	1.67939	0.0002320876619181	True	54M
CTGCTTGTGCATTTGTTGTAGAGAAAT	AAGGAAGAGTGGATAGTGAGCTCCTTG	(octopus_NC_069004.1_982977) (octopus_trinity_TRINITY_DN50864_c6_g1_i6.p1_1654)	1.0	1485.0	0.0006734006734006																				4.01684e-14	0.483214	1485.0	15.0	0.889825	0.191246	0.187879	1.3889093756472263e-10	True	53M1S
CTGCTTGTGCGTGATTGTCTGTGTGTG	TAACAGTAAGAGACAGATGAGAGCGAA	(octopus_NC_068992.1_21719583)	1.0	189.0	0.0052910052910052																				1.43126e-06	0.462946	189.0	11.0	1.48445	0.550265	0.507937	0.0022866308430935	True	54M
CTGCTTGTGGGGAGTACTGACAAGGAG	CTTGCTCTTCTCATATTCATCACCATC	(octopus_trinity_TRINITY_DN54289_c4_g1_i47.p1_397)	2.0	1181.0	0.0016934801016088																				1.50614e-12	0.351357	1181.0	14.0	1.86585	3.5978	3.12278	4.5575578302641214e-09	True	12S42M
CTGCTTGTGTAATGTCGTCACAAACTT	CTTCAGTTCACTATTCGTATTGTAAGT	(octopus_trinity_TRINITY_DN45125_c4_g1_i25.p1_3151)	1.0	551.0	0.0018148820326678																				1.92034e-10	0.382251	551.0	15.0	1.05014	0.357532	0.332123	4.76580242460444e-07	True	43M11S
CTGCTTGTTAGTGATTTATAAATTTAA	CTATGCTACCATTTTCCAAATGGCTCC	(octopus_NC_068987.1_3004285)	1.0	514.0	0.0019455252918287																				1.19579e-08	0.299411	514.0	9.0	0.993891	0.330739	0.309339	2.455414674533009e-05	True	8S46M
CTGCTTGTTTGTTGTACCTTGTTTATC	ATCTTGTCCATGTACTTTTGCAACGTC	(octopus_NC_068987.1_49479993)	3.0	2669.0	0.0011240164855751																				3.42088e-11	0.122776	2669.0	15.0	1.63848	0.364931	0.33758	9.135289691476153e-08	True	54M
CTGCTTTAAACTAAGATCTTGATATTT	ATCAAAGGCGTCACTGCGGAGGGTGCC	(octopus_NC_068994.1_60427007) (octopus_trinity_TRINITY_DN52041_c1_g2_i3.p1_1900)	1.0	678.0	0.0014749262536873																				4.69262e-09	0.405333	678.0	15.0	1.20514	0.356932	0.336283	1.0076096464577748e-05	True	54M
CTGCTTTAACTCTTGTGACTTTGCATC	CGTTGCAGCTTGTTCTTCTGATTCACG	(octopus_trinity_TRINITY_DN55855_c4_g2_i1.p1_712)	1.0	241.0	0.0041493775933609																				6.07881e-06	0.488189	241.0	11.0	1.04197	0.278008	0.278008	0.0089209655264595	True	19M2342N35M
CTGCTTTACCATTCACACTGACATTCT	CACACACGGGATGAGCACGTGGCTCAC	(octopus_NC_068991.1_8115014) (octopus_trinity_TRINITY_DN54344_c2_g1_i4.p1_266)	2.0	1871.0	0.0010689470871191																				2.83848e-78	0.712775	1871.0	15.0	1.22801	0.357563	0.35489	8.932210950266794e-74	True	54M
CTGCTTTACGATCGATTGTGGTCGACG	ATCTGTGGGAAACCGAGTTCGGAGCTC	(octopus_NC_069007.1_20685504) (octopus_trinity_TRINITY_DN47093_c7_g3_i3.p1_44)	2.0	860.0	0.0023255813953488																				2.36945e-17	0.440095	860.0	14.0	1.36327	0.401163	0.37907	1.0416512741683437e-13	True	51M3S
CTGCTTTAGCAACAGCATCATCCTGTT	GCTGGCAAGCTTGGCTTTTAGCCTTCC	(octopus_trinity_TRINITY_DN53521_c0_g1_i12.p1_518)	1.0	1017.0	0.0009832841691248																				2.60558e-61	0.575329	1017.0	11.0	1.16999	0.367748	0.367748	5.886361420178605e-57	True	32M22796N19M3S
CTGCTTTATTAAATTTGCCTAAACGAT	ATAACAGGGCACTGATATATACATGTG	(octopus_NC_069008.1_17555665)	1.0	608.0	0.0016447368421052																				4.22441e-09	0.380454	608.0	13.0	1.50081	0.439145	0.439145	9.112816208401194e-06	True	54M
CTGCTTTATTTGTGTAACCTCAGAAAC	AACCGGCTGCTTTGTTTGAATGACGCC	(octopus_NC_068984.1_120492569) (octopus_trinity_TRINITY_DN56209_c0_g1_i6.p1_82)	1.0	568.0	0.0017605633802816																				6.2627499999999986e-21	0.529511	568.0	5.0	1.60365	0.538732	0.536972	3.452764141813908e-17	True	1S53M
CTGCTTTATTTTGGAGCATGTAATATT	ATTAACATGACTGCAGTTGTAAAGTGT	False	3.0	4541.0	0.0006606474344857																				1.10474e-06	0.135706	4541.0	15.0	0.710888	0.125743	0.11209	0.0017909420513829
CTGCTTTCATGAATGACCAAATACGCT	AGATAAGTGATTGAAGTTGTAAACATC	(octopus_NC_068984.1_39713105)	1.0	247.0	0.0040485829959514																				2.09223e-10	0.594957	247.0	10.0	1.18916	0.392713	0.392713	5.173692486556665e-07	True	1S53M
CTGCTTTCCATGCTGGCATGGGTTGGA	CGGTTCGACAGGATCTGATGAGTTGGA	(octopus_NC_068983.1_16222199)	66.0	2604.0	0.0253456221198156																				3.73778e-10	0.148255	2604.0	15.0	5.74104	7.98425	6.22235	9.00307303860815e-07	True	54M
CTGCTTTCCTTCCTTTTCTACTCGGTC	TCTCTTTCTAGTGATGGCGGCGGTGGC	(octopus_NW_026299678.1_6266)	1.0	365.0	0.0027397260273972																				3.37057e-39	0.912938	365.0	10.0	1.42333	0.660274	0.509589	4.1468319396363905e-35	True	53M1S
CTGCTTTCGACGCATGGGGGCTAATTG	TGGATTTTGGTGTCGGCTTAACAGTGT	(octopus_NC_068984.1_18601148) (octopus_trinity_TRINITY_DN55774_c3_g1_i7.p1_1940)	1.0	269.0	0.0037174721189591																				4.65955e-15	0.610053	269.0	8.0	1.62297	2.37546	2.10409	1.7337837906834988e-11	True	12S42M
CTGCTTTCTCATGGCGCTCAAACTTGT	CAGCTTTCTCATGGCGCTCAAATTTAT	(octopus_NC_068988.1_71011096) (octopus_trinity_TRINITY_DN47575_c4_g2_i3.p1_134)	2.0	1511.0	0.00132362673726																				1.87466e-07	0.183419	1511.0	15.0	1.48919	2.55129	2.53607	0.0003348450731777	True	52M2S
CTGCTTTCTCTTCAGACTTGGGACACA	CAACTTCCTGTGATGTCCTCTGGGTTT	False	82.0	4514.0	0.0181657066902968	-	LSPR	PF06049.15	1.2	12.9	0.1	1.9	12.3	0.1	1.3	1.0	0.0	0.0	1.0	1.0	1.0	0.0	-	3.0	1.6784e-85	0.45209	4514.0	13.0	3.15731	6.78046	4.8786	5.963797022074739e-81
CTGCTTTCTCTTCAGACTTGGGACACT	CAAATCCACTTTTGCTGCGAATGCGTT	False	230.0	9327.0	0.0246595904363675																				9.609269999999999e-39	0.226959	9327.0	15.0	3.37351	6.49866	5.00257	1.1635434022866094e-34	True	27M5951N27M
CTGCTTTCTCTTCAGACTTTGGACACA	CAACAGATTCTGCAACCGTCTGGACTG	(octopus_trinity_TRINITY_DN56012_c3_g5_i2.p4_263)	5.0	3290.0	0.0015197568389057																				7.85682e-34	0.263508	3290.0	9.0	1.4753	2.02006	1.29787	7.939130742806763e-30
CTGCTTTCTCTTTACACTTGGGACACT	CAACAGATTCTGCAACCCTCTGGACTG	(octopus_trinity_TRINITY_DN55384_c2_g1_i13.p1_35)	38.0	13927.0	0.0027285129604365																				8.448489999999999e-101	0.28282	13927.0	15.0	2.07548	1.75472	1.25935	3.7159708472385163e-96	True	27M116N27M
CTGCTTTCTGTACATACTGATAAAGTT	TAAACATCTTAAATCTGTTGTACCAAC	(octopus_NW_026311321.1_2703) (octopus_trinity_TRINITY_DN50487_c1_g2_i3.p1_1967)	1.0	323.0	0.0030959752321981																				3.55968e-12	0.537191	323.0	10.0	1.11922	0.328173	0.275542	1.0415714833330489e-08	True	54M
CTGCTTTGAAATACTCTGATTTCTTGG	AAATATCGCGGCGTATTGTTGAAACTT	(octopus_NW_026407018.1_3728) (octopus_trinity_TRINITY_DN56131_c2_g1_i17.p1_329)	4.0	7335.0	0.0005453306066803																				5.12346e-59	0.236446	7335.0	12.0	1.59165	1.10116	1.08834	1.0996434941421e-54	True	3S51M
CTGCTTTGATTTCATCGAGACCATTAT	TACTCAAATCAAGATTTGTTAAACTGG	(octopus_trinity_TRINITY_DN53493_c0_g1_i28.p1_83)	1.0	497.0	0.0020120724346076																				2.3549e-23	0.433099	497.0	9.0	1.39964	0.631791	0.593561	1.4866232624894225e-19	True	38M3123N16M
CTGCTTTGATTTCCTTAATTTCATTTT	TGTACAAAAGTAGAGTCTTTAAACTAG	(octopus_trinity_TRINITY_DN50982_c0_g1_i20.p1_230)	3.0	4415.0	0.0006795016987542																				7.159370000000001e-29	0.207177	4415.0	9.0	2.39135	5.20498	4.94451	5.912862838849571e-25	True	38M16S
CTGCTTTGATTTCTCTTATATTATTAT	CACTCAAGTATATTATCCGTAAACCGG	(octopus_trinity_TRINITY_DN48490_c3_g4_i3.p1_524)	2.0	3171.0	0.0006307158625039																				3.10316e-191	0.617634	3171.0	9.0	2.0767	0.980763	0.960896	3.41737981560784e-186	True	38M16S
CTGCTTTGATTTTCGCAATTTTATTAG	CAGACAAATCCAGACTTCTTAAACTGG	(octopus_trinity_TRINITY_DN47638_c4_g1_i7.p1_428)	2.0	3295.0	0.0006069802731411																				1.16876e-51	0.327706	3295.0	9.0	1.90376	1.70501	1.70015	2.086560208915849e-47	True	16S38M
CTGCTTTGATTTTCGCAATTTTGTTAT	CGAACAAATTCAGAGCCGTTAAACTGG	(octopus_trinity_TRINITY_DN43555_c4_g1_i11.p1_80)	4.0	7461.0	0.0005361211633829																				1.0249e-13	0.106758	7461.0	10.0	1.69123	0.613189	0.60059	3.4284838516788913e-10	True	16M384N38M
CTGCTTTGATTTTCTTAATTCCATTTT	TGTACAAAGTTAGAGTCGTTAAAACGG	(octopus_trinity_TRINITY_DN50982_c0_g1_i15.p1_158)	2.0	2090.0	0.000956937799043																				2.26439e-78	0.465056	2090.0	9.0	1.20375	0.387081	0.344019	7.136777747851648e-74	True	38M16S
CTGCTTTGATTTTCTTAATTTCATTTT	TGTACAATTTCAGAGTCGTTAAACTGG	(octopus_trinity_TRINITY_DN50982_c0_g1_i4.p1_86)	2.0	3556.0	0.0005624296962879																				8.65619e-15	0.186362	3556.0	9.0	2.22412	2.63245	2.30006	3.155049057112858e-11	True	38M2233N16M
CTGCTTTGTAGCCATTCCCCTCTTGAC	CATTTCCAACTCATTACTCAAGTTGTC	(octopus_NC_069009.1_674044) (octopus_trinity_TRINITY_DN44594_c7_g3_i5.p1_538)	1.0	1268.0	0.000788643533123																				5.33827e-06	0.174832	1268.0	11.0	1.15902	0.337539	0.321767	0.007896964420937	True	54M
CTGCTTTGTGACCCCTTCTTCACACAC	ACACACACATGCATGCATTCACAACCA	(octopus_NC_069002.1_36663006)	1.0	259.0	0.0038610038610038																				4.31796e-06	0.471572	259.0	11.0	1.59627	7.57143	1.80309	0.0064706969409117	True	54M
CTGCTTTTCCATGCTTGCATTGTTTCG	TTTATATATATATATATATATATACCG	False	1.0	303.0	0.0033003300330033																				5.9191e-07	0.482528	303.0	11.0	1.94282	6.37294	4.18152	0.0009938114920553	True	15S39M
CTGCTTTTCTGTCGATCCTGATTTCTC	TTCATCAACATGTTACAGTCTCTCGCC	(octopus_NC_068987.1_26135883)	1.0	1125.0	0.0008888888888888																				2.39516e-30	0.432095	1125.0	13.0	1.24835	0.405333	0.405333	2.106295961116727e-26	True	54M
CTGCTTTTGACTCATCATATGTAGTAA	TAATAGACTTCGGCCGTATGTTATAGG	(octopus_NC_068981.1_74574108) (octopus_trinity_TRINITY_DN47142_c4_g2_i17.p1_1037)	1.0	740.0	0.0013513513513513																				8.8203e-15	0.441875	740.0	12.0	1.28787	0.514865	0.491892	3.2127442435417166e-11	True	54M
CTGCTTTTGAGCGGTCTTGATTGGCTG	CCATCCATATACTGTACAACAGAGATT	(octopus_trinity_TRINITY_DN51531_c1_g1_i9.p1_104)	1.0	411.0	0.0024330900243309																				2.31178e-10	0.523095	411.0	12.0	1.8788	0.647202	0.644769	5.691302362010232e-07	True	28M8668N26M
CTGCTTTTGCTTTTAATTAGTTAAGAG	TCAATAGAAGGTGTGTTAGGAGCAAGC	(octopus_NC_068988.1_87581357)	1.0	1045.0	0.000956937799043																				5.66102e-17	0.34666	1045.0	13.0	1.12085	0.362679	0.330144	2.4251181276233346e-13	True	54M
CTGCTTTTTACCCTACCACACACACAC	ACACACACACACACGCCAATGCTGTTT	False	10.0	1761.0	0.0056785917092561																				6.52897e-93	0.618805	1761.0	13.0	4.25454	5.63373	2.29358	2.586734907164635e-88
CTGCTTTTTATACTGAATCAACTGACT	GACACTTTGCTGTATGGTGCGAAAAGT	False	1.0	464.0	0.0021551724137931																				1.36613e-15	0.542081	464.0	14.0	1.98868	3.1875	3.17457	5.293511013298635e-12	True	47M7S
CTGGAAAAACACAATACATGTGTGTGT	GTGTGTGTGTGGGTGCGAGTGTGTGTG	(octopus_NC_069005.1_30227652)	1.0	430.0	0.0023255813953488																				6.00097e-06	0.380717	430.0	12.0	1.95832	0.969767	0.967442	0.0088138071714497	True	54M
CTGGAAAAAGAAGAATGAACATGCAAT	GCGCATGCGCACACAGAATTCGTAAAA	(octopus_NC_068991.1_25049048)	1.0	1065.0	0.0009389671361502																				4.69406e-23	0.432801	1065.0	11.0	0.927106	0.221596	0.210329	2.9155628046375303e-19	True	54M
CTGGAAAAAGGAAGAGAGAGAGAGAGA	GAGAGAGAGATATCTTGAAATGAAGCA	False	5.0	1718.0	0.0029103608847497																				1.6960700000000003e-67	0.599575	1718.0	15.0	2.7947	7.27823	4.53201	4.35676168746395e-63	True	17S34M3S
CTGGAAAAGATATGGAGCCACTTCCTT	GAACACCATAGTCATCAAAGTGTTCGG	(octopus_trinity_TRINITY_DN42760_c7_g1_i15.p1_1088)	1.0	263.0	0.0038022813688212																				1.90627e-09	0.545486	263.0	11.0	1.68114	8.27757	7.09125	4.2660555107995045e-06	True	33M8862N21M
CTGGAAAATACATCTACCAGGTCGATA	TAATAATTAAGTTGATTATTTGTCACG	(octopus_NC_069008.1_13027235) (octopus_trinity_TRINITY_DN53158_c1_g2_i3.p1_357)	3.0	5286.0	0.0005675368898978																				6.63795e-12	0.156762	5286.0	15.0	1.84389	0.606508	0.584374	1.8950685412458635e-08	True	54M
CTGGAAAATACGAAAACTAAATGAAGC	AGCACATATACTAGGACACAACAATCT	(octopus_NC_068987.1_107217186)	2.0	897.0	0.0022296544035674																				6.67216e-11	0.363135	897.0	13.0	0.998927	0.210702	0.210702	1.732806698574664e-07
CTGGAAAATGTAATTAAAAGTCTTTTT	TGGACCCCTCCAGCAATATCTGTTGGT	False	1.0	1092.0	0.0009157509157509																				1.55653e-33	0.456231	1092.0	13.0	1.49644	1.63736	0.461538	1.5540989546280852e-29	True	54M
CTGGAAAATTAATCTTTTTATTCAGAT	ATTTAGAATGTTAATGGAGGTATTTTA	(octopus_NC_068983.1_35226981)	1.0	1083.0	0.0009233610341643																				3.18464e-13	0.246521	1083.0	9.0	0.727091	0.116343	0.116343	1.022097794741312e-09	True	54M
CTGGAAACAAAAATAGAGAAAATATAT	AAACGTCATATTTGGGATCCATTAATA	(octopus_NC_068988.1_83521872)	5.0	7133.0	0.0007009673349221																				9.59124e-207	0.674097	7133.0	15.0	1.12961	0.268611	0.254732	1.1842649109284205e-201	True	54M
CTGGAAACAACCTTAAGAAAATTTGCA	TAACTGGCTTGCAACTGCCCGAGCTAA	(octopus_trinity_TRINITY_DN48620_c11_g1_i6.p1_568)	1.0	809.0	0.0012360939431396																				7.23713e-07	0.425857	809.0	13.0	0.977508	0.268232	0.226205	0.0012014691927951	True	9S19M2D26M
CTGGAAACATAGCAGCTCTCACTCTTT	GTGATCTGGTCTGACCCAGTTGTTGAG	(octopus_NC_068981.1_184483524) (octopus_trinity_TRINITY_DN53287_c2_g1_i14.p1_311)	1.0	1515.0	0.0006600660066006																				2.63938e-06	0.237131	1515.0	15.0	0.732074	0.165677	0.164356	0.0040710010834734	True	52M2S
CTGGAAACTGTGTACTGGCTGTGGTAA	AAACCTCGCATTAGATCATTGAGATCC	(octopus_NC_069003.1_35165433) (octopus_trinity_TRINITY_DN53333_c14_g3_i6.p1_315)	1.0	660.0	0.0015151515151515																				5.72576e-08	0.36846	660.0	13.0	0.954725	0.307576	0.256061	0.0001087665765556	True	54M
CTGGAAACTGTGTGGGACCTCGTCGTG	TGTGTGTGTGTTATGTACATGTGAACG	(octopus_NC_069003.1_11477344)	1.0	237.0	0.0042194092827004																				9.10477e-12	0.65284	237.0	10.0	1.40146	4.42616	2.85232	2.566956131769663e-08	True	54M
CTGGAAACTTGTAGCTGGCCACAACTT	CGATTCCCATCTGCCAAGGTTCATGCT	(octopus_NC_068983.1_35716200) (octopus_trinity_TRINITY_DN54400_c3_g2_i23.p1_17)	1.0	672.0	0.0014880952380952																				6.843379999999999e-20	0.497099	672.0	15.0	1.38521	0.401786	0.370536	3.550013557965457e-16	True	54M
CTGGAAACTTTCATTGAGGCTCTGGTT	GGATTTGCTACCTTTCACTCAAGACTT	(octopus_NC_068983.1_149522060)	2.0	4850.0	0.0004123711340206																				1.18716e-183	0.562683	4850.0	15.0	1.83045	0.998351	0.984742	1.2282208874661765e-178	True	1S53M
CTGGAAAGATTTCGGAAAGTTCCTGCT	TAGATGTTCTTAATTTTATTATCGTAC	(octopus_NC_069009.1_2358839) (octopus_trinity_TRINITY_DN48490_c3_g6_i2.p1_186)	2.0	4618.0	0.0004330879168471																				7.94547e-24	0.20717	4618.0	9.0	1.43483	0.463404	0.447596	5.1420503498982294e-20	True	54M
CTGGAAAGATTTCGGAAGGTTCCTGCT	TTGATTTCCTTAATTTCATTTTTGTAC	(octopus_NW_026319133.1_5) (octopus_trinity_TRINITY_DN50538_c2_g1_i1.p1_84)	2.0	3099.0	0.0006453694740238																				1.06516e-16	0.208434	3099.0	9.0	2.12693	2.93256	2.92223	4.475001924392609e-13	True	54M
CTGGAAAGATTTCGGAATGTTTCTGCT	TTGATTTTCGTAATTTCATTTTTGTTC	(octopus_trinity_TRINITY_DN50982_c0_g1_i20.p1_108)	2.0	2869.0	0.0006971070059254																				3.70837e-17	0.192004	2869.0	9.0	1.28113	0.455559	0.443012	1.608842134999779e-13	True	2S44M8S
CTGGAAAGGGTTCGGGCTCACGGCCCT	CTGTGTCGGTCGAAGGCGACCGTGGTG	(octopus_trinity_TRINITY_DN54412_c8_g2_i2.p1_316)	1.0	324.0	0.0030864197530864																				4.63674e-10	0.477898	324.0	10.0	1.09796	0.342593	0.333333	1.105970870376999e-06
CTGGAAAGGTTTGCAATACAAGAGGTG	TGAATCATTCTCGATCTTTTAATTGCA	(octopus_NC_068997.1_46332963) (octopus_trinity_TRINITY_DN42851_c12_g9_i1.p1_15)	1.0	134.0	0.0074626865671641																				6.80509e-18	0.920788	134.0	10.0	1.52667	0.574627	0.5	3.1054553279973713e-14	True	54M
CTGGAAAGTACTGAAATCTGGAGAACC	TGACGGGCGCCTTTTCATTATTGGGGT	(octopus_trinity_TRINITY_DN56369_c6_g1_i9.p1_4366)	1.0	1193.0	0.0008382229673093																				2.3098e-11	0.718147	1193.0	5.0	0.983317	0.189438	0.187762	6.269722140470394e-08	True	37M20390N17M
CTGGAAATAAGTCTGGCTCTATGTGGG	CTAAATGACCGTTTCTGCACCTGCAGG	(octopus_NC_068993.1_6624213) (octopus_trinity_TRINITY_DN45854_c4_g1_i11.p1_268)	7.0	5302.0	0.0013202565069784																				1.57371e-18	0.223617	5302.0	15.0	1.09244	0.217276	0.194644	7.487622115354269e-15	True	54M
CTGGAAATCCTTCTGCGATTGAAACTG	AGTCAGTTCTGCATCATTTTCGGTAAT	(octopus_NW_026322121.1_3489) (octopus_trinity_TRINITY_DN56127_c3_g1_i17.p1_1471)	3.0	5242.0	0.0005723006486074																				4.25999e-82	0.375942	5242.0	9.0	1.27096	0.427509	0.422358	1.4317477550885319e-77	True	54M
CTGGAAATGATGTCACCTGTAAGAGAC	GAGCCACCTTTGCAGAACAGAAAACTA	(octopus_NC_069004.1_11397642)	1.0	448.0	0.0022321428571428																				7.99809e-10	0.4377	448.0	10.0	0.877145	0.301339	0.225446	1.8619927927515224e-06	True	54M
CTGGAAATTAACATAGAGTGGAAATTC	CTCGCCAAATCCTTTTTATCACTGTTT	(octopus_NC_068982.1_33419002) (octopus_trinity_TRINITY_DN56205_c5_g1_i18.p1_4410)	1.0	761.0	0.0013140604467805																				3.33601e-32	0.52539	761.0	15.0	1.19821	0.366623	0.358739	3.1637780354484953e-28	True	54M
CTGGAAATTGGAAACACAGAAATGGAC	AGTACATGCAATTCAAAAATTTCATTC	(octopus_NC_068982.1_99700083)	1.0	847.0	0.0011806375442739																				1.2548e-23	0.48581	847.0	13.0	1.07747	0.288076	0.284534	8.036199361105928e-20	True	54M
CTGGAAATTGTGAATAGCTTGAACTTG	CTGCTGCCGCTGCTGCTGCTGTTGCAA	(octopus_NC_068995.1_57970069) (octopus_trinity_TRINITY_DN56114_c2_g1_i1.p1_118)	1.0	217.0	0.0046082949308755																				8.27341e-12	0.748074	217.0	12.0	1.47036	3.4424	2.95853	2.3413739919072507e-08	True	48M6S
CTGGAACAAACGGATTGTCCCGACTCT	CAAGACTTCTCTCCTATCTGAGTGGGC	(octopus_trinity_TRINITY_DN44822_c9_g6_i12.p2_308)	3.0	3210.0	0.0009345794392523																				1.11512e-11	0.267372	3210.0	15.0	1.75287	7.0109	6.84891	3.1181454065292554e-08
CTGGAACAAATACCACAAGGTATTTCG	CAGATGCTCTAACATGTCTGCAAGCCA	(octopus_NC_068992.1_38075530)	1.0	714.0	0.0014005602240896																				2.2833e-17	0.418006	714.0	15.0	0.978318	0.245098	0.242297	1.0048981631944872e-13	True	6S48M
CTGGAACAATGTGAAATAAAGTGTCTT	GCTACCGGGAACCGAGGGATGGGCAAA	False	1.0	162.0	0.0061728395061728																				1.8975e-09	0.656059	162.0	8.0	2.20545	8.28395	6.98148	4.247498036257178e-06
CTGGAACAGGCCCAGTGTAGAGGTGTC	CGACCCTCATTATCCTCTATATTCACC	False	1.0	681.0	0.0014684287812041	-	Ank_5	PF13857.9	0.018	19.3	0.0	0.018	19.3	0.0	1.0	1.0	0.0	0.0	1.0	1.0	1.0	0.0	-	-2.0	3.08403e-14	0.592137	681.0	12.0	1.99834	0.839941	0.838473	1.0762366345485079e-10	True	5S49M
CTGGAACCATGTGGTTGGTAAGCAAGC	TACTTACCACACAGCCACTCCTACACC	(RF_all_LGKD01115992.1/282-1_178) (octopus_NC_069008.1_3765559) (octopus_trinity_TRINITY_DN48063_c6_g1_i1.p1_191)	40.0	2510.0	0.0159362549800796																				4.19803e-11	0.126944	2510.0	15.0	4.20044	8.91594	8.65219	1.1114679741758513e-07
CTGGAACCCTCGACGTTGTAAGCGACG	GAGTGCCAACAACTACCTATATATACA	(octopus_NC_068982.1_83519366)	4.0	771.0	0.0051880674448767																				8.16602e-08	0.449606	771.0	12.0	2.07831	2.24514	1.76265	0.000152351484627	True	54M
CTGGAACCCTCGATGTCGTAAGCGACG	GAGTGCCAACAACAATATGCAAATAAG	(octopus_NC_069008.1_1398252)	3.0	868.0	0.0034562211981566																				5.12017e-20	0.470859	868.0	13.0	1.5337	1.61866	1.23848	2.6758601563202096e-16	True	54M
CTGGAACCGAGGATACCAATCAAGATC	AGATGGCATTTCAAAACTTTTATAATG	(octopus_NC_068987.1_30083656) (octopus_trinity_TRINITY_DN51270_c3_g2_i2.p1_511)	1.0	734.0	0.0013623978201634																				6.68203e-17	0.454172	734.0	13.0	1.20655	0.408719	0.384196	2.848227732720707e-13	True	54M
CTGGAACTATGTGGTTGGGAAGCAAGC	TTCTTACCACACAGCAACATGCATATA	(octopus_NC_069004.1_32798279)	1.0	150.0	0.0066666666666666																				2.45651e-08	0.599218	150.0	8.0	2.2433	3.75333	3.32	4.869427847584809e-05	True	54M
CTGGAACTCATTTTCTCGAAACCTTGG	AGGAACATTGCACAAAGTCTACGTCAG	(octopus_NC_068990.1_84097962)	1.0	1664.0	0.0006009615384615																				1.67482e-14	0.426869	1664.0	15.0	0.678449	0.15625	0.128606	5.971297462134384e-11	True	54M
CTGGAACTCCAATCATGGGTCTTTTGG	AACGTGCATTGTCATCAAAGTGTTCGG	(octopus_trinity_TRINITY_DN42760_c7_g1_i5.p1_1088)	1.0	895.0	0.0011173184357541																				3.07204e-06	0.274602	895.0	15.0	2.05999	10.0212	9.14302	0.0046973788755129	True	33M8895N21M
CTGGAACTCCAGACAAACTGCCTCTTT	CATATGAATAATTTGTATCCATACCCG	(octopus_NC_068981.1_150634013) (octopus_trinity_TRINITY_DN55679_c5_g1_i2.p1_1203)	1.0	192.0	0.0052083333333333																				1.03583e-11	0.646785	192.0	5.0	1.29644	0.453125	0.442708	2.905490564127572e-08	True	49M5S
CTGGAACTGTCTTTCAGGGTTAGACTC	TTGGCATCAGGGAAATTGTCCAGTAGT	(octopus_NC_068997.1_19264609) (octopus_trinity_TRINITY_DN55988_c8_g2_i6.p1_4770)	1.0	349.0	0.0028653295128939																				9.90093e-18	0.581952	349.0	9.0	0.97941	0.252149	0.226361	4.4682005253522317e-14	True	54M
CTGGAACTTCTCTATCCAGATATGAGA	CGCCATGGCACAGCCATCTCGGCACTG	(octopus_NC_068997.1_20417076)	3.0	364.0	0.0082417582417582																				7.46722e-13	0.558149	364.0	10.0	2.19765	1.06044	1.06044	2.3215253264334264e-09	True	54M
CTGGAAGAACGGTGGTAGCAGGGAATT	GTGCCAGAAGGGAGGCTAGGCGACAGG	(octopus_NC_068981.1_168544847)	11.0	2423.0	0.0045398266611638																				3.94071e-09	0.168772	2423.0	15.0	2.19633	1.01651	0.996286	8.527893795575482e-06
CTGGAAGAATGTTTCTTTCTAATGTCA	TGATTAATATTTAGAATACTGTGTCTG	(octopus_NC_068988.1_29604245)	1.0	424.0	0.0023584905660377																				3.3343e-33	0.679059	424.0	12.0	1.32074	2.87028	2.80425	3.286622594602854e-29	True	8M63589N46M
CTGGAAGACCCCAAGCCAAAATTGAAC	TCTTCATCATAAGAGATGCCATATGCA	(octopus_trinity_TRINITY_DN53269_c2_g1_i12.p1_242)	3.0	5771.0	0.0005198405822214																				1.64337e-51	0.260496	5771.0	13.0	1.36424	1.51897	1.50477	2.9193665222670317e-47
CTGGAAGAGAAAACTTTACAAATTCTG	TCTTTAAACGGATTCACCTTAAACTCT	(octopus_trinity_TRINITY_DN52330_c4_g1_i10.p1_174)	1.0	309.0	0.0032362459546925																				4.97237e-06	0.47399	309.0	11.0	1.05632	0.275081	0.262136	0.0073876805080959	True	4S50M
CTGGAAGATCTTTTCGGGCGCAACACA	GATACATCATCTCAGGCACCTAATGAC	(octopus_NC_069001.1_38645261) (octopus_trinity_TRINITY_DN50991_c7_g2_i8.p1_543)	1.0	776.0	0.0012886597938144																				2.89349e-11	0.482175	776.0	15.0	0.812012	0.234536	0.210052	7.781461413945626e-08	True	54M
CTGGAAGCAATGGTTTGAGTAGTAGTA	GTAGTAGTAGTAGAAGTGTTGTTGGTG	(octopus_NC_068988.1_51138924)	2.0	1721.0	0.0011621150493898																				1.53878e-26	0.374826	1721.0	15.0	1.90686	3.02847	2.54213	1.1440579448950332e-22	True	54M
CTGGAAGCACAAGGCCTCAAATTTGGT	GGGAGAGGACTAATCGATTACATCGAT	(octopus_NC_068991.1_38746555)	1.0	1124.0	0.0008896797153024																				1.5985e-13	0.419371	1124.0	14.0	1.1282	3.58541	1.22064	5.261996466530594e-10	True	54M
CTGGAAGCATCTCTGCAGTGGTCTCAC	AAAGTTCCTTCCAGGATTTCCATGAGA	(octopus_NC_068990.1_90744450)	1.0	320.0	0.003125																				2.19824e-23	0.708333	320.0	13.0	1.18254	0.49375	0.478125	1.3898996493708535e-19	True	47M7S
CTGGAAGCCTCAGCTGACTTTTGAATA	TGAGCTACCTGCACAGATAACTGTGCA	(octopus_NC_068987.1_42050388) (octopus_trinity_TRINITY_DN55855_c4_g1_i23.p1_750)	1.0	219.0	0.0045662100456621																				3.51577e-06	0.641752	219.0	11.0	1.07857	0.260274	0.260274	0.005333839887177	True	54M
CTGGAAGCCTGGAGGAGGAGGAGGAGG	AGGAGGAAGAGAAGAGAAGAAGAAGAG	False	1.0	170.0	0.0058823529411764																				7.073e-13	0.785473	170.0	10.0	2.4414	2.24118	1.85294	2.2037437372139595e-09	True	7S44M3S
CTGGAAGCCTTGTTCCATAATGCTAAA	AGGATGGTCATACTTAATGATGTCCAG	(octopus_trinity_TRINITY_DN49379_c5_g1_i2.p1_172)	2.0	2038.0	0.000981354268891																				2.7247799999999995e-20	0.238594	2038.0	11.0	2.02173	0.679588	0.644259	1.4486782456485786e-16
CTGGAAGCTAGCTCCAGTACTACGGTA	GACTCGGCGTACCTTGACAAGTAGTAC	(octopus_trinity_TRINITY_DN51462_c8_g1_i3.p1_856)	1.0	1675.0	0.0005970149253731																				5.82274e-11	0.180405	1675.0	13.0	1.10892	1.17134	1.0209	1.5205463001962358e-07	True	39M19148N15M
CTGGAAGCTCTGTTCGTTAGTGTTAAG	AGGAATGTCTAACCTGATTGTTTCCAG	(octopus_NW_026330158.1_38) (octopus_trinity_TRINITY_DN54767_c2_g1_i5.p1_139)	1.0	1410.0	0.000709219858156																				3.18014e-15	0.327715	1410.0	14.0	1.00563	0.926241	0.915603	1.1991077115750052e-11	True	54M
CTGGAAGCTGAAGTTGCTGGGGACGTG	TTAGTCGTAGATACCATACCAGGTAAA	(octopus_NC_068985.1_4955456) (octopus_trinity_TRINITY_DN43686_c13_g1_i4.p1_786)	1.0	579.0	0.001727115716753																				2.63541e-12	0.465542	579.0	15.0	1.0173	0.307427	0.307427	7.800638112046218e-09	True	54M
CTGGAAGCTTCCACAGAGTCCGTGTCG	TCATCTGTGTGCCAGATCGGAAGGCAC	False	2.0	1696.0	0.0011792452830188																				7.7224e-09	0.226117	1696.0	15.0	2.25534	8.05778	6.65094	1.6194733873790924e-05	True	40M14S
CTGGAAGCTTGATGTTGGTTTGATGAT	TGAGTATTCCTTTCCGATTCCATATTA	(octopus_NC_068992.1_17354508) (octopus_trinity_TRINITY_DN55306_c8_g1_i8.p1_772)	4.0	7679.0	0.000520901159005																				6.3041e-24	0.101561	7679.0	15.0	1.55045	3.11238	3.07241	4.102226037861749e-20	True	47M7S
CTGGAAGCTTTTGAGAGAGTTCCATAA	GAAAAGCGGAGCAAAAACAGGATATAA	False	1.0	1112.0	0.0008992805755395																				6.31312e-14	0.305394	1112.0	13.0	1.80139	7.70504	6.59353	2.1487540416946327e-10	True	23M11415N31M
CTGGAAGGATGAAAGGCAAAGTCAACC	AGGGTAGAATTTGAACTCAGAATGTAG	(octopus_NC_069010.1_4154388)	2.0	265.0	0.0075471698113207																				8.38589e-08	0.564881	265.0	12.0	2.15042	4.40377	4.35094	0.0001562119011549	True	54M
CTGGAAGGATGAAAGGCAAAGTTGACC	TTGGTGGAACTTGAACTCAGAATGTAT	(octopus_NC_068984.1_117034873)	204.0	4471.0	0.0456273764258555																				1.02527e-28	0.17057	4471.0	15.0	3.407	9.95661	8.09215	8.412789779812351e-25	True	54M
CTGGAAGGCATTTGATCATGAGTCTCT	GTTTAGTCAAGGTTATCCTTTGAGATC	(octopus_NC_069002.1_18246945)	1.0	313.0	0.0031948881789137																				6.53553e-36	0.863679	313.0	9.0	1.18902	1.40895	1.39297	7.14972996223595e-32	True	3S51M
CTGGAAGGCTGTGGCTTCGTAGCTGCA	GTAGTTGAACTGTTAGGTTTGTCGACA	(octopus_NC_068995.1_5098266) (octopus_trinity_TRINITY_DN48174_c5_g2_i3.p1_513)	1.0	713.0	0.0014025245441795																				2.73781e-07	0.328507	713.0	11.0	1.1206	0.632539	0.545582	0.0004791997015922	True	53M1S
CTGGAAGTCCAAAATGTGTCCACATAA	TCTGGGAAAGGCTTTCCAATCACAGTA	(octopus_NC_068982.1_129020277) (octopus_trinity_TRINITY_DN52357_c1_g1_i12.p1_9612)	1.0	337.0	0.0029673590504451																				9.23721e-33	0.789561	337.0	11.0	1.26914	0.563798	0.504451	8.95455201219302e-29	True	29M2D25M
CTGGAAGTGGTTGTACAGAAGTTGACC	CCATGATGGGAAATATTGTTGGGAACC	(octopus_NC_068993.1_53149232) (octopus_trinity_TRINITY_DN52526_c2_g1_i13.p1_3452)	1.0	485.0	0.002061855670103																				1.76574e-14	0.511203	485.0	15.0	1.26645	0.531959	0.468041	6.284354034938468e-11	True	54M
CTGGAAGTGTGGCCTGATCTGAATTTC	TATCCTGTTTGAAAACAAGGTTTCCAA	(octopus_NC_068982.1_107759134) (octopus_trinity_TRINITY_DN56035_c5_g1_i15.p1_314)	3.0	3327.0	0.0009017132551848																				5.61415e-10	0.280989	3327.0	15.0	0.733783	0.137361	0.123835	1.327577750112286e-06	True	54M
CTGGAATAAATTGTCAGAGATTTGACG	ACTTAGATTGTCAGCTGAATGTCAGAT	(octopus_NC_068984.1_19268961) (octopus_trinity_TRINITY_DN56334_c1_g1_i15.p1_4636)	1.0	594.0	0.0016835016835016																				1.53396e-09	0.334837	594.0	13.0	1.17034	0.372054	0.372054	3.468173238518892e-06	True	50M4S
CTGGAATAGCTAGCAAGGTGACGCCAC	CAACAACCTCCACAGTACCAATAACCT	(octopus_NC_068999.1_53628554) (octopus_trinity_TRINITY_DN56289_c4_g2_i1.p1_194)	1.0	478.0	0.002092050209205																				6.477629999999999e-20	0.572967	478.0	11.0	1.53821	0.67364	0.638075	3.364938245965192e-16	True	54M
CTGGAATAGTGTGATGGAAGTGGACAG	CTGCAATTTGTCGTAGGTCTCGTACGC	False	1.0	932.0	0.0010729613733905																				6.64816e-24	0.474184	932.0	13.0	1.40221	0.509657	0.498927	4.319952097879912e-20
CTGGAATATGTATAGCTCTCCTAAACA	CTCCAGTAGTGTAAGGTTGTGCTTATC	(octopus_trinity_TRINITY_DN51520_c2_g1_i4.p1_1537)	1.0	218.0	0.0045871559633027																				6.19799e-13	0.743617	218.0	9.0	1.68658	0.559633	0.555046	1.9407280426838877e-09	True	13M2002N41M
CTGGAATATTCAGGTTAAGCTTGCTAT	CTTCCCTAACAACAACAAGATCATCTC	(octopus_NC_068981.1_173505951) (octopus_trinity_TRINITY_DN55313_c4_g1_i5.p1_1007)	1.0	463.0	0.0021598272138228																				5.83037e-16	0.613008	463.0	13.0	1.28172	0.356371	0.356371	2.321049372804556e-12	True	54M
CTGGAATCAGTCCCATGAGCATATATC	TTATGTCGACAGTATTTTTATATTTCT	(octopus_NC_069000.1_14314476)	1.0	547.0	0.0018281535648994																				2.35188e-06	0.387605	547.0	13.0	0.929812	0.261426	0.228519	0.0036518332370056	True	54M
CTGGAATCAGTTGGTCATCGTTGCCTG	AATACTTGTGTTTAAATACTATACCCT	(octopus_NW_026345057.1_274) (octopus_trinity_TRINITY_DN56581_c7_g3_i3.p1_449)	11.0	31815.0	0.0003457488606003																				5.91984e-205	0.211174	31815.0	11.0	1.18484	0.345717	0.332485	7.19930648276525e-200	True	54M
CTGGAATCCAATCACACTGAGAGCTAT	ACCCTGTATTAAGACTGAAAAACCGAG	(octopus_NC_068985.1_123707747) (octopus_trinity_TRINITY_DN48707_c1_g2_i1.p1_115)	1.0	170.0	0.0058823529411764																				7.27631e-10	0.683004	170.0	4.0	2.49213	1.12353	1.12353	1.7010544308456277e-06	True	54M
CTGGAATCCAGAAATTTCGAAGAGAAT	AGTTGGCTTCTTCAAGAATTCCACAGA	(octopus_NC_068985.1_78601434) (octopus_trinity_TRINITY_DN48134_c13_g1_i14.p1_653)	1.0	671.0	0.0014903129657228																				3.59764e-32	0.478243	671.0	9.0	1.65935	0.965723	0.959762	3.407281151402038e-28	True	51M3S
CTGGAATCGGTACGAAGACCAGCAGGG	TATAGATCGGAAGAGCACACGCTGAAC	False	1.0	1449.0	0.0006901311249137																				1.05166e-121	0.811909	1449.0	13.0	1.21694	0.47619	0.462388	5.978352850011864e-117
CTGGAATCTCCATTTTTATAGCAGTAT	CCATTCTACCTAAATTTGCATCTGGAT	(octopus_NC_068983.1_103393693) (octopus_trinity_TRINITY_DN55818_c6_g2_i9.p1_983)	1.0	448.0	0.0022321428571428																				2.48107e-16	0.549	448.0	11.0	1.13621	0.34375	0.34375	1.0153724540544972e-12	True	11M113254N43M
CTGGAATGACTAGTATATCTAATCACA	ACGGTTTCATTCCAAGGTTTCGGCTGA	(octopus_NC_068989.1_76273025)	4.0	5730.0	0.0006980802792321																				2.34086e-31	0.259624	5730.0	13.0	0.821785	0.163351	0.15096	2.145127932277668e-27	True	54M
CTGGAATGATCAAAATAACATTTTAAA	TAGAAACAAGCAAGATATTGGGTGAAA	(octopus_NC_068985.1_9746674)	2.0	881.0	0.0022701475595913																				7.40621e-48	0.933224	881.0	6.0	1.00767	1.11464	0.699205	1.1878176078673385e-43	True	54M
CTGGAATGCTGTGAAGATAAACATGAA	GGATAACCCCAAAAGTATAACATTATA	(octopus_NC_069002.1_8188247) (octopus_trinity_TRINITY_DN53096_c4_g1_i10.p1_34)	1.0	328.0	0.0030487804878048																				8.77507e-23	0.684756	328.0	12.0	1.24009	0.533537	0.512195	5.37118108883203e-19	True	54M
CTGGAATGTTAAGCTCTTTTCCGATGT	TGTTGCAAGATGAGGTTTAACGTTTGT	(octopus_trinity_TRINITY_DN56127_c3_g1_i19.p1_577)	2.0	5168.0	0.0003869969040247																				0.0	0.638202	5168.0	9.0	1.29456	0.491873	0.473104	0.0
CTGGAATGTTGTTCACTTGTAAGGGCA	GAATGAATGCCAACACTAACACCAACA	(octopus_NW_026392049.1_193)	1.0	823.0	0.0012150668286755																				2.26549e-10	0.365203	823.0	13.0	1.60631	0.482382	0.478736	5.582398102307118e-07	True	54M
CTGGAATTACCGTACTCTTTGTGCCGG	TCACTGCTGTCGTGAGTGCGCACCTGG	(octopus_NC_068995.1_5079932) (octopus_trinity_TRINITY_DN50661_c3_g3_i5.p1_731)	1.0	291.0	0.0034364261168384																				5.19576e-07	0.510785	291.0	11.0	1.10618	0.323024	0.323024	0.0008785177385003	True	54M
CTGGAATTCAAAGGGTCAGCCTTGTCA	CACCCTGTGTCATGCTGTATCTCCCCC	(octopus_NC_068992.1_9145468)	1.0	396.0	0.0025252525252525																				1.5363e-12	0.661356	396.0	9.0	1.25222	2.0	1.9798	4.645391993983206e-09	True	53M1S
CTGGAATTCAAGTCAAAGGAAACAAGC	AATCTACCCTGACAAAGGACCACAACA	False	1.0	1162.0	0.0008605851979345																				6.9175e-12	0.357115	1162.0	13.0	1.47363	0.541308	0.369191	1.9716371369877763e-08	True	54M
CTGGAATTCGGAGGAGAGGAGGAACTG	TCAATTGGTTAGCACTTTACTTTATCG	(octopus_NC_069004.1_2775387)	1.0	311.0	0.0032154340836012																				2.57882e-11	0.580498	311.0	13.0	1.1523	0.33119	0.33119	6.967578018491743e-08	True	54M
CTGGAATTCTTGTTCTCAGCCACAACC	TCACCGCTGTCCGACTTTACACTCACC	(octopus_NC_069003.1_37235736) (octopus_trinity_TRINITY_DN51553_c8_g9_i4.p1_120)	1.0	754.0	0.0013262599469496																				3.59745e-17	0.481363	754.0	15.0	1.16489	0.376658	0.366048	1.5620121927259637e-13	True	54M
CTGGAATTGAATTAAAATATGTTCTTC	AGTGGGCTCTAAATCAAAACCCCTCGG	(octopus_NC_069007.1_3059412)	1.0	333.0	0.003003003003003																				3.63597e-10	0.554054	333.0	8.0	1.35034	0.576577	0.546547	8.767716502080306e-07	True	54M
CTGGAATTGGAACAGTATCATCAGGGC	CTTTTACATACACAGAATTTATAATAT	(octopus_NC_068989.1_76269171) (octopus_trinity_TRINITY_DN52689_c5_g1_i26.p1_419)	3.0	5641.0	0.0005318205991845																				5.47338e-37	0.237012	5641.0	13.0	0.760699	0.185251	0.140401	6.224233980757488e-33	True	54M
CTGGAATTGGCGCTTAGATCACCTGAT	GATTTCCGCTTCAATATTGGTGAACGA	(octopus_NC_068989.1_749300) (octopus_trinity_TRINITY_DN55680_c1_g1_i20.p1_195)	2.0	1572.0	0.0012722646310432																				7.4265e-55	0.593595	1572.0	14.0	2.19581	0.83715	0.819338	1.4418747282234857e-50	True	1S53M
CTGGAATTTGGGGGCAGAATTTAATCA	CGTGGCTCAACCCCATCACTACTTGAC	(octopus_NC_068989.1_19760049)	1.0	323.0	0.0030959752321981																				3.59149e-07	0.412147	323.0	11.0	1.16936	0.334365	0.328173	0.0006194011439785	True	54M
CTGGACAAATATTGGAAGGCTCCTTCT	GTGATATTTTTGCTATTGTTTTTCTGC	(octopus_NW_026421926.1_6298) (octopus_trinity_TRINITY_DN53493_c0_g1_i1.p2_78)	1.0	534.0	0.0018726591760299																				3.5195e-22	0.524085	534.0	9.0	1.17438	0.47191	0.426966	2.085297161460257e-18	True	54M
CTGGACAAATATTGGAAGGTTTCTGCT	TTGATTTCACCGAGACCATTATTACTC	(octopus_NW_026421926.1_7631) (octopus_trinity_TRINITY_DN53493_c0_g1_i1.p2_6)	1.0	683.0	0.0014641288433382																				1.06715e-06	0.25283	683.0	9.0	1.06141	0.41142	0.31918	0.001733323986322	True	54M
CTGGACAAATGTTGGAAAGCTTCTTCT	GTGATATTTTGATATTGTTTCCATGCA	(octopus_NW_026351314.1_335)	1.0	653.0	0.001531393568147																				1.29447e-10	0.289336	653.0	9.0	1.58293	0.600306	0.577335	3.268394351828287e-07	True	37M17S
CTGGACAAATGTTGGAAGGCTCCATCT	GTGATATTTTTGATATTGTTCCCGAGA	(octopus_NW_026383666.1_219) (octopus_trinity_TRINITY_DN53493_c0_g1_i24.p1_237)	4.0	6038.0	0.000662471016893																				2.96417e-73	0.383658	6038.0	9.0	1.57307	1.56409	1.52186	8.52961894159377e-69	True	3S51M
CTGGACAAATTGAGGATATGTGTGGTG	GGGGAGGGAGGGTGAAGAGGAGTGTTT	(octopus_NC_069006.1_19543084)	1.0	232.0	0.0043103448275862																				8.81799e-07	0.510216	232.0	12.0	1.3708	0.387931	0.387931	0.0014481150707933	True	54M
CTGGACAACCAGTCTAGTTAGTGTCAA	ACTGCAGAGTCTCGGGACACACCTGGG	False	1.0	271.0	0.003690036900369																				7.39398e-25	0.730769	271.0	6.0	1.60942	5.18819	4.33948	5.055482223849167e-21	True	15S39M
CTGGACAATACTGGAATAGATCACCTT	CTCAACCTCTTTCCCAACCACTTTTCA	(octopus_NC_068999.1_54972141)	1.0	2450.0	0.0004081632653061																				7.73073e-35	0.375927	2450.0	15.0	0.94421	2.74857	1.05102	8.116884626431752e-31	True	54M
CTGGACACAATAGGCTAGTGGGTGGGG	TGGGTGAGGGAGCTTTTCAGACATCAA	(octopus_NC_068998.1_935420)	1.0	345.0	0.0028985507246376																				2.05358e-17	0.576973	345.0	9.0	1.06328	0.298551	0.26087	9.067097635226497e-14	True	54M
CTGGACACACAGCGTTACTGTCGTCAC	ACTTTTCCTCAACTCATCAACCTTTTC	(octopus_trinity_TRINITY_DN47239_c2_g1_i27.p1_1378)	10.0	6432.0	0.0015547263681592																				4.2262300000000005e-161	0.4446	6432.0	10.0	1.89888	3.59935	3.0056	3.6000104275662824e-156	True	40M1879N14M
CTGGACACCATCTCAATACTACTACTA	CTACTACCATCACTGCCACTACTAATG	(octopus_trinity_TRINITY_DN53158_c1_g2_i8.p1_64)	2.0	1872.0	0.001068376068376																				2.26521e-11	0.229789	1872.0	14.0	1.68882	4.48237	4.00267	6.153685620809774e-08	True	45M9S
CTGGACACCTGATGAAGATGCTTCTCC	TATAGCATTACAGAATCTGAAAGATTT	False	1.0	478.0	0.002092050209205																				1.8245e-06	0.234915	478.0	11.0	1.23827	1.92469	1.56276	0.0028745136880517
CTGGACACCTTATGGAGATGCTTCTCC	TCTAGCATTACAGCATCAACAGATTCT	(octopus_trinity_TRINITY_DN55384_c2_g1_i16.p1_84)	3.0	5443.0	0.0005511666360462																				5.65133e-07	0.112227	5443.0	13.0	1.69462	1.78872	1.36708	0.0009511147190043
CTGGACACTAGTGGGTGAATCAGATTC	AACATCGTTGTCTTTGGTTCCTACAGG	(octopus_trinity_TRINITY_DN49969_c1_g1_i19.p1_103)	2.0	2125.0	0.0009411764705882																				3.6752e-06	0.15323	2125.0	13.0	1.22903	6.664	5.60988	0.0055611755538195
CTGGACACTGCTTTTAGATTGGCTTTA	TCAACAGCATTCTGAATAGCTTTAATT	(octopus_NC_068982.1_162405093) (octopus_trinity_TRINITY_DN56441_c6_g4_i8.p1_1104)	1.0	1195.0	0.000836820083682																				1.66456e-15	0.336317	1195.0	13.0	0.874792	0.214226	0.2	6.409353351167617e-12	True	54M
CTGGACAGCAGAGAAAGTTCCATCAGG	TTCACATTGAGGAATAAATGATCCAAG	(octopus_NC_068997.1_41337349) (octopus_trinity_TRINITY_DN54701_c4_g1_i24.p1_337)	5.0	11069.0	0.0004517119884361																				6.03393e-17	0.121538	11069.0	15.0	0.515107	0.0824826	0.0709188	2.579981186948725e-13	True	54M
CTGGACAGCGAGTGTGTGTGTGTGGAC	ACAATGGACACGAGAGTGGACAGAGGT	(octopus_NC_069004.1_2764845) (octopus_trinity_TRINITY_DN53060_c10_g2_i5.p1_211)	1.0	235.0	0.0042553191489361																				3.03539e-06	0.489059	235.0	13.0	1.48241	1.6	1.54043	0.0046443839246391	True	54M
CTGGACAGGTTTTGGAAGGTTTCAGCT	TTGATTTCATCGAGACCATTATAAGCA	(octopus_NW_026369318.1_277) (octopus_trinity_TRINITY_DN48383_c1_g1_i2.p1_210)	4.0	4755.0	0.0008412197686645																				8.70809e-56	0.289733	4755.0	11.0	2.0112	1.29968	1.29758	1.730336095663693e-51	True	2S52M
CTGGACAGGTTTTGGAATGTTTCAGCT	TTGATTTCTGTCAGATTATTATAACTC	(octopus_NW_026324270.1_16) (octopus_trinity_TRINITY_DN53493_c0_g1_i21.p1_237)	305.0	18931.0	0.0161111404574507																				2.75183e-85	0.227461	18931.0	11.0	3.4097	3.86472	3.81728	9.736432511306552e-81	True	54M
CTGGACAGTAGAGGCCAGAGGCAGCTG	CCATATCACTAAAAATCTGCTGCTTCA	(octopus_trinity_TRINITY_DN56079_c3_g1_i2.p1_2912)	1.0	339.0	0.0029498525073746																				2.02415e-07	0.443284	339.0	12.0	1.31815	3.58997	2.71681	0.0003600436258	True	11M6984N43M
CTGGACATCGAGTATGCTTTACTTTTG	TAGACAGAGCAGGGGCCCCTGAAATGT	(octopus_NC_068991.1_43308093)	1.0	1420.0	0.0007042253521126																				1.32536e-07	0.277177	1420.0	14.0	1.0334	1.65282	1.62887	0.0002411087605707	True	54M
CTGGACATGTTTCCATACTTTTTCTGT	GGGCCTCTTGTGTCTCTGTTGGACTTC	(octopus_NC_068984.1_120487806) (octopus_trinity_TRINITY_DN56209_c1_g6_i1.p1_179)	1.0	563.0	0.0017761989342806																				2.65058e-09	0.420702	563.0	4.0	1.35491	0.413854	0.40675	5.842899864245414e-06	True	54M
CTGGACATTCCACGTTATAATCACAAA	AATTTGGTTCTTTAAATTCACAGAAAT	(octopus_NC_068983.1_35127093) (octopus_trinity_TRINITY_DN48605_c1_g1_i5.p1_197)	8.0	22543.0	0.0003548773455174																				2.1465e-149	0.215021	22543.0	11.0	1.20185	0.356829	0.342812	1.6243160172798792e-144	True	54M
CTGGACATTTATTTTTCGTGACGTTGA	TATAATCAAGCGAAACTGAACTACCAG	(octopus_NC_068983.1_35112598) (octopus_trinity_TRINITY_DN56581_c6_g1_i2.p1_1169)	10.0	25926.0	0.0003857131836766																				1.20758e-141	0.176403	25926.0	11.0	1.2437	2.61606	2.59998	8.459660126788965e-137	True	53M1S
CTGGACCAAACCTCAAAGCATTGTGGA	AGAATTAAACACCCTCTTGAACAACCT	(octopus_NC_068983.1_104205781) (octopus_trinity_TRINITY_DN49064_c7_g5_i4.p1_243)	1.0	357.0	0.0028011204481792																				2.39051e-06	0.442142	357.0	13.0	1.46083	0.535014	0.535014	0.0037083360229236
CTGGACCAAAGAAAATCTGCCTTAACA	AATTCCATTTGACCCACACAAGCCTTC	(octopus_NC_069001.1_32442518)	1.0	310.0	0.0032258064516129																				1.35121e-09	0.471351	310.0	10.0	0.986822	0.26129	0.26129	3.072919269207944e-06	True	52M2S
CTGGACCAATAGTTTGAAGGTTATTGC	AGCCAAGAAGAAGATCTGTATCATCAG	(octopus_NC_069006.1_19000096)	1.0	537.0	0.0018621973929236																				7.68429e-20	0.542776	537.0	9.0	0.845465	0.208566	0.208566	3.974212261546881e-16	True	54M
CTGGACCGGGCGACGCGTTGTGTTCTT	GAGCCAAGCACTTCATTTCATGTTGCT	(octopus_NC_068992.1_21735199)	3.0	1257.0	0.0023866348448687																				2.93126e-13	0.22124	1257.0	15.0	1.92783	1.02148	0.938743	9.4367149111529e-10	True	54M
CTGGACCTGTCTTTGCTGCATGTCTAT	TTGTTGATCTATCTGGGCTCGCATGAC	(octopus_NC_068993.1_54233031) (octopus_trinity_TRINITY_DN54564_c12_g3_i5.p1_2290)	1.0	995.0	0.0010050251256281																				1.68486e-23	0.571032	995.0	15.0	1.21583	0.352764	0.317588	1.0718887787690469e-19	True	4S50M
CTGGACGAAGCTGCTGAAGTGGTCGCT	GGCTGCTGCTGCTGTTGTCGTGTGGTA	(octopus_NC_068982.1_108750693)	12.0	1592.0	0.007537688442211																				4.59839e-08	0.174751	1592.0	15.0	2.29967	5.61621	1.63254	8.832549931713276e-05	True	54M
CTGGACGAAGCTGTTGAAGTGGTCGCT	GGCTGCCGCTGCTGTCGTGTGGGACAC	(octopus_NC_068993.1_44128094)	11.0	1256.0	0.0087579617834394																				4.779e-13	0.323795	1256.0	15.0	3.2522	13.0342	8.18551	1.510811006551446e-09	True	54M
CTGGACGCATGACAGACATGGCTGCGA	TACCTGTGCCGGACTTGGCTGTGCCGT	(octopus_NC_068993.1_6620655) (octopus_trinity_TRINITY_DN50925_c6_g1_i1.p1_92)	3.0	3933.0	0.0007627765064836																				1.47885e-76	0.451839	3933.0	15.0	1.27442	0.399949	0.384439	4.51135512573513e-72	True	2S52M
CTGGACGGAATTTGAACTCAGAACGTA	GCGACAGATAAATGTAAGGAAAATTCT	False	1.0	782.0	0.0012787723785166																				1.26655e-81	0.901075	782.0	11.0	1.17902	0.36445	0.361893	4.2269842712581596e-77	True	5S34M15S
CTGGACGGCTTTCTCTTCAGACTTGGG	ACACACTGAAATAAGAATTGGAAATTA	False	3.0	676.0	0.0044378698224852	-	LSPR	PF06049.15	1.6	12.6	0.1	1.9	12.3	0.1	1.1	1.0	0.0	0.0	1.0	1.0	1.0	0.0	-	2.0	7.93482e-11	0.472593	676.0	9.0	2.89107	8.03994	6.03402	2.0450271161369122e-07	True	2S52M
CTGGACGTAAGAGGTAAGTTAAGCTCA	TGCAACCGACAATGAGACCGACACATA	(octopus_NC_069004.1_11068614) (octopus_trinity_TRINITY_DN55574_c0_g1_i19.p1_506)	1.0	273.0	0.0036630036630036																				7.611810000000001e-24	0.754717	273.0	9.0	1.26899	0.897436	0.897436	4.9309825064655584e-20	True	54M
CTGGACGTCGAGGCCGAGGAGCCTCGG	ATGCCAGCAAGACCACTTTTCGGCGTC	(octopus_trinity_TRINITY_DN55072_c6_g2_i16.p1_459)	1.0	237.0	0.0042194092827004																				6.67401e-09	0.612111	237.0	9.0	1.27432	0.350211	0.350211	1.4096630892116091e-05
CTGGACGTTTTGTTTGACGTCGATAAT	GCGTTTGATTGTTATTGTTTTTCCATA	(octopus_NC_068988.1_91795905) (octopus_trinity_TRINITY_DN55417_c9_g5_i5.p1_395)	1.0	533.0	0.0018761726078799																				1.92602e-13	0.423449	533.0	9.0	0.986753	0.484053	0.450281	6.296796458480466e-10	True	52M2S
CTGGACTAAAAGCTACACTATAGACAG	GCTCTTGATGCTTCGTTAGTGTTTGGA	(octopus_NC_068983.1_16994874) (octopus_trinity_TRINITY_DN56125_c13_g1_i8.p1_1229)	2.0	641.0	0.0031201248049922																				2.20529e-13	0.409179	641.0	13.0	1.72696	0.522621	0.517941	7.174057903366139e-10	True	54M
CTGGACTATCATCATCACTGGACTATC	ATCATCACTGGACTAGCATCATCACTT	(octopus_NC_069000.1_45210741)	1.0	2000.0	0.0005																				1.58658e-11	0.196008	2000.0	11.0	1.33917	1.2105	1.149	4.373110618240306e-08	True	54M
CTGGACTCCACTGAAACGACCTAGCAT	AGTGAACCGATCAAATAGTTTATCATT	(octopus_NC_068982.1_65557558) (octopus_trinity_TRINITY_DN55011_c7_g1_i8.p1_856)	2.0	1500.0	0.0013333333333333																				4.57016e-62	0.672879	1500.0	15.0	1.31264	0.424667	0.405333	1.0493612949224984e-57	True	3S51M
CTGGACTCCGAAGCTCGACTTTGGTGG	TGGTGGTGGTGTGATGAAAGCGGAACA	False	1.0	487.0	0.002053388090349																				1.26564e-09	0.380574	487.0	13.0	1.16529	2.80082	1.68172	2.8864490208873025e-06
CTGGACTCTCTCTCCTCATATGCACAA	ATTTTCTCAGCCTTGCATCACATTCAC	(octopus_NC_068994.1_58598928)	1.0	886.0	0.0011286681715575																				8.56572e-72	0.769317	886.0	15.0	1.24842	0.488713	0.461625	2.403162296130411e-67	True	54M
CTGGACTGCTTTCTCTTCAGACTTGGA	ACTCTCAACAGATTCTGCAACCGTCTG	(octopus_trinity_TRINITY_DN55384_c2_g1_i16.p1_22)	3.0	1335.0	0.0022471910112359																				9.94413e-09	0.229289	1335.0	15.0	2.08058	5.41273	3.55431	2.059921811553476e-05	True	22M116N32M
CTGGACTGCTTTCTCTTCAGACTTGGG	ACACACAAATCCACTTTTGCTGCGTAT	(octopus_trinity_TRINITY_DN55461_c1_g5_i3.p1_94)	397.0	14337.0	0.027690590779103																				1.86901e-81	0.251735	14337.0	15.0	3.92156	6.03062	4.68815	6.2206187311886394e-77	True	22M5951N32M
CTGGACTGCTTTCTCTTCAGACTTTGG	ACACACAACAGATTCTGCAACTCACTG	(octopus_trinity_TRINITY_DN56012_c3_g5_i2.p4_268)	4.0	3220.0	0.0012422360248447																				3.42517e-37	0.220901	3220.0	9.0	1.4457	1.68416	1.18758	3.926106293967018e-33
CTGGACTGCTTTCTCTTTACACTTGGG	ACACACAACAGATTCTGCAACTCTCTG	(octopus_trinity_TRINITY_DN55384_c2_g1_i13.p1_40)	19.0	13707.0	0.00138615306048																				4.53509e-11	0.132432	13707.0	15.0	1.61569	1.42606	1.07361	1.196872370068971e-07
CTGGACTGGATTCCTTTAACTCTGTCT	TTGATACATCTTTAGTTGATTCCTTAC	(octopus_NC_069008.1_17125468) (octopus_trinity_TRINITY_DN48011_c6_g1_i1.p1_2369)	1.0	276.0	0.0036231884057971																				2.59953e-07	0.47757	276.0	12.0	1.1026	0.326087	0.297101	0.000456240075182	True	54M
CTGGACTGGCCCTGTGCAGGTGGCACA	TAAAATACACCATTTCGAGCATGGGCG	(octopus_NC_068985.1_35466977) (octopus_trinity_TRINITY_DN43660_c10_g1_i12.p1_72)	1.0	381.0	0.0026246719160104																				1.92427e-27	0.600187	381.0	10.0	1.1657	0.412073	0.396325	1.4915162652192497e-23	True	54M
CTGGACTGGCTCCTGTGCAGGTGGCAC	GTAAAAGACACCATTTTGAGCTTGGCC	(RF_all_LGKD01088734.1/1396-548_103) (octopus_NC_069000.1_26344187) (octopus_trinity_TRINITY_DN47957_c4_g1_i1.p1_220)	37.0	1786.0	0.0207166853303471																				1.18955e-11	0.30593	1786.0	14.0	5.2046	3.69093	2.8505	3.3177641092303347e-08
CTGGACTGGCTCTTGTGCGGGTGGCAC	ATAAAATACACCATTTCGAGCGTGGCC	(octopus_NC_068996.1_38710023) (octopus_trinity_TRINITY_DN55223_c2_g6_i1.p1_5)	122.0	5321.0	0.022928021048675																				3.39651e-07	0.12252	5321.0	15.0	5.04322	3.83086	3.07705	0.0005875724392335
CTGGACTGGCTTGTGCGGGTGGCACAT	GAAAGACACCATTTCGAGCGTGGCCGT	(octopus_NC_068983.1_75647352) (octopus_trinity_TRINITY_DN45713_c0_g1_i1.p1_9)	29.0	12693.0	0.0022847238635468																				2.4707e-14	0.110263	12693.0	15.0	1.64047	0.437406	0.396518	8.690756697809968e-11	True	54M
CTGGACTGGTCCAACAGAGGCAAGACT	AACATACAGCTCTGCTGGATCAACCAG	(octopus_NC_068986.1_91084816) (octopus_trinity_TRINITY_DN55882_c3_g1_i32.p1_877)	1.0	876.0	0.0011415525114155																				1.17824e-14	0.553454	876.0	13.0	0.821678	0.189498	0.172374	4.250125680321286e-11	True	54M
CTGGACTGGTTATTGTGCGGTTGGCAC	ATGAGATGCACCATTCTGAGCGTGGCC	(octopus_NC_068982.1_6836063)	1.0	418.0	0.0023923444976076																				5.3542500000000014e-24	0.994429	418.0	4.0	0.819541	0.177033	0.177033	3.497845874809057e-20
CTGGACTTAAATCACCAACAAATATAT	GGAAGTGTTAGCTTGTGTCTTGTTTTG	(octopus_trinity_TRINITY_DN54672_c4_g1_i13.p1_197)	2.0	2856.0	0.0007002801120448																				1.63998e-06	0.122437	2856.0	15.0	1.12813	2.20728	2.19363	0.0025997195648244	True	18M30703N36M
CTGGACTTCATCAACCTTAACTGGTTT	GATAATATCATCAACAAGACAATTACA	False	3.0	2081.0	0.0014416146083613																				1.55926e-68	0.525366	2081.0	15.0	1.66713	3.55262	3.40173	4.097005569366212e-64	True	12M1665N42M
CTGGACTTGGATTTTCTGTAAAATGTT	TGATCGGCAAAGAGGGCAGAACTCTAG	(octopus_NC_068988.1_21124966) (octopus_trinity_TRINITY_DN49334_c5_g1_i11.p1_2260)	1.0	505.0	0.0019801980198019																				2.51208e-08	0.390532	505.0	14.0	0.869844	0.217822	0.217822	4.974338023951972e-05	True	54M
CTGGACTTTGAAAGAGCCAATAGTGGG	TTGACAAGTAGAAATCGTTTCTTGCTG	(octopus_NC_068994.1_18070194) (octopus_trinity_TRINITY_DN50019_c3_g2_i1.p1_1342)	1.0	424.0	0.0023584905660377																				4.2888e-07	0.359344	424.0	11.0	1.38534	0.471698	0.471698	0.0007325768299751	True	54M
CTGGAGAAATTTACTTCATCTTCATAA	ATTATTCTATTTAAAAATATTCTCTTG	(octopus_NW_026311454.1_317) (octopus_trinity_TRINITY_DN49505_c4_g3_i1.p1_105)	1.0	965.0	0.0010362694300518																				5.65945e-38	0.567314	965.0	9.0	0.774931	0.178238	0.177202	6.674391909385966e-34	True	54M
CTGGAGAAGATTGGAAGGAGTCCTTTC	TGCAATATGGACACATATTTAACTGAG	(octopus_NC_068987.1_71973118)	2.0	1674.0	0.001194743130227																				1.66496e-10	0.143726	1674.0	15.0	1.8857	1.2282	1.14038	4.157303345740616e-07
CTGGAGAAGCAAGCCAGCCATATCTTG	TCATTCAAATCAATTGCCATTCCAGAT	(octopus_NC_068999.1_2326516) (octopus_trinity_TRINITY_DN52656_c10_g1_i1.p1_267)	2.0	1740.0	0.0011494252873563																				3.20879e-15	0.318388	1740.0	13.0	1.00898	0.549425	0.539655	1.2095627898257662e-11	True	3S51M
CTGGAGAAGGGGCTGGCTGCCCAGGCA	TTTGGTTGCCTTGCTGCAAGCAGGTGC	(octopus_trinity_TRINITY_DN42452_c9_g2_i7.p2_22)	1.0	1253.0	0.0007980845969672																				4.2645e-47	0.588455	1253.0	13.0	1.26713	6.42219	4.94573	6.6911635882843335e-43	True	18M23006N36M
CTGGAGAAGTACGGCTCCCACTAGTGG	TAGAAGTCGGACGTTTGGTTGCTGTCA	(octopus_NC_068990.1_70186576) (octopus_trinity_TRINITY_DN47518_c2_g1_i6.p1_1670)	2.0	2962.0	0.00067521944632																				9.84574e-71	0.437061	2962.0	15.0	1.17657	0.335922	0.325793	2.7051386817548626e-66	True	54M
CTGGAGAATATCTTGCCCCTTCTCCTT	TGGCTCCTTCCATTTCCTCTTCCTAGA	False	2.0	2073.0	0.0009647853352629																				8.12595e-27	0.283139	2073.0	13.0	2.04341	0.619875	0.619392	6.116840078562263e-23	True	3S35M1D16M
CTGGAGAATATCTTGCCCTTTCTCCTT	TGGCTCCTTCCATTACCTCTTCCTCCC	False	2.0	3021.0	0.0006620324395895																				4.89087e-50	0.419321	3021.0	14.0	1.83186	0.522344	0.5048	8.345071868898589e-46
CTGGAGAATGAAATGCAGATCTGTCTG	GTGGAACCTTCTCTGTACTGGCTCCAG	(octopus_trinity_TRINITY_DN55780_c5_g1_i38.p1_1742)	1.0	139.0	0.0071942446043165																				1.56502e-06	0.744917	139.0	8.0	1.23185	3.15827	2.88489	0.0024876794004136	True	34M35293N20M
CTGGAGAATGTTACTTTCAACAAGTTT	TCTTCGAGCTCTGACAACACCCTCATA	(octopus_NC_068991.1_51349345) (octopus_trinity_TRINITY_DN51432_c0_g2_i2.p1_4549)	1.0	208.0	0.0048076923076923																				1.64426e-13	0.670455	208.0	8.0	1.47442	0.552885	0.552885	5.40699905989395e-10	True	54M
CTGGAGACGATTCTCTACTTGATCTAG	AAAGTGCTACAGGGATGGTGGGAGGCA	(octopus_NC_068984.1_19168233) (octopus_trinity_TRINITY_DN56334_c1_g1_i10.p1_8831)	1.0	1502.0	0.0006657789613848																				7.08494e-22	0.361914	1502.0	15.0	1.11455	0.342876	0.327563	4.125183767293384e-18	True	54M
CTGGAGACTGCCCCGTGTTACAGTAAA	ATTGACAAAGGTCATCCTGGAGCAGAT	(octopus_NC_068983.1_157428911) (octopus_trinity_TRINITY_DN55307_c2_g1_i20.p1_2053)	1.0	698.0	0.0014326647564469																				9.32399e-15	0.427993	698.0	13.0	1.69945	0.759312	0.750716	3.389715093764209e-11	True	54M
CTGGAGAGAATTCAAATCCAAAGAGCT	AAGCAAAAGATTGAGGTAACAAACTGA	(octopus_NC_068992.1_43754998) (octopus_trinity_TRINITY_DN44496_c7_g5_i13.p1_109)	1.0	260.0	0.0038461538461538																				2.13528e-12	0.556861	260.0	12.0	1.19859	0.380769	0.380769	6.3717286347033926e-09	True	54M
CTGGAGAGATGAAAGGCAAAGTTGACC	TCGGCAGGATTTGAACTCAGAACTTGA	(octopus_NC_068986.1_91164155)	3.0	1378.0	0.002177068214804																				2.64587e-28	0.455482	1378.0	15.0	2.11614	8.01887	7.31205	2.130532938431666e-24	True	54M
CTGGAGAGCCTGGGATAGGCTGTTGCG	GAGCTTGCACCCCGCCACTATCCAAGA	(octopus_trinity_TRINITY_DN48304_c0_g1_i19.p1_137)	1.0	210.0	0.0047619047619047																				8.03948e-11	0.673284	210.0	8.0	2.42817	3.74286	3.74286	2.0708412336100497e-07
CTGGAGATCGCCATTATTGGAGCGCTC	TCTTAGATGAATGTCAAGAACAGCTCG	(octopus_NW_026308231.1_211)	1.0	1102.0	0.0009074410163339																				9.49659e-22	0.463941	1102.0	12.0	1.24218	0.53539	0.458258	5.491754566255288e-18	True	36M1D18M
CTGGAGATCTTGACCAAAAGCGAAATT	AACGTCTGGGAATGAAACTTGATCAAA	(octopus_NC_068984.1_123039991) (octopus_trinity_TRINITY_DN51885_c0_g1_i12.p1_616)	1.0	365.0	0.0027397260273972																				9.3594e-09	0.434211	365.0	9.0	0.902359	0.391781	0.391781	1.944230326178893e-05	True	54M
CTGGAGCAAAATGTCTTTGTACAGTAC	CCGGGGACCTTCCGGAAACCTTTCTGG	(octopus_trinity_TRINITY_DN44627_c4_g1_i1.p1_229)	1.0	1027.0	0.0009737098344693																				6.420830000000001e-23	0.436848	1027.0	15.0	1.07816	0.326193	0.326193	3.9591696068411554e-19	True	32M1492N22M
CTGGAGCAACATGAAATGAAGTGTTTT	GCTCAAGAACATAACACATTGCCCAGT	(octopus_NC_069001.1_15570057)	37.0	1735.0	0.0213256484149855																				1.85215e-13	0.235795	1735.0	14.0	3.59761	3.61326	3.53199	6.063036362256036e-10	True	54M
CTGGAGCAACGTGAAATGAAGTGTTTT	GCTCAAGAACACAATGCGTCGCCTGGT	(octopus_NC_069005.1_31758314)	43.0	2224.0	0.0193345323741007																				1.41276e-13	0.178818	2224.0	15.0	4.30379	5.25405	4.97707	4.670822333790499e-10	True	54M
CTGGAGCAATGCAAGTTTTATTAGTCA	ATTTAAATCCTCGAGATCGGAAGAGAC	False	1.0	936.0	0.001068376068376																				5.36791e-09	0.322168	936.0	11.0	0.747922	0.191239	0.155983	1.1453901747306429e-05	True	40M14S
CTGGAGCAATGTGAAATGAAGTGTTTT	GCTCAAGAACAAAATGCATTATCTGGT	(octopus_NC_068991.1_52864255)	10.0	889.0	0.0112485939257592																				5.15923e-11	0.310822	889.0	13.0	3.62008	4.5838	4.1991	1.354207061109904e-07	True	54M
CTGGAGCAATTGTACGAGTGAGTGGAC	AAACAAAAGAAGAGCACTCATGTTTGT	(octopus_NC_068996.1_39176921)	1.0	390.0	0.0025641025641025																				3.19542e-09	0.524823	390.0	14.0	1.17988	0.405128	0.405128	6.9834622637688376e-06	True	54M
CTGGAGCACCACCTTTAGTCGAGCAAA	TCGACCCCAGGGCTTATTCTTTGTAAG	(octopus_NC_068981.1_74251052) (octopus_trinity_TRINITY_DN42743_c8_g2_i6.p1_232)	52.0	1637.0	0.0317654245571166																				2.41433e-08	0.153971	1637.0	15.0	5.3014	13.182	9.83873	4.790232517309385e-05	True	54M
CTGGAGCACCGCCAGGACTTATTCTTT	GGAAGCCTAGTACTTATTCTATCGGTC	(octopus_NC_068981.1_185245782)	1.0	896.0	0.0011160714285714																				7.90881e-14	0.362409	896.0	11.0	1.23034	0.34933	0.34933	2.669801936606143e-10
CTGGAGCACCGCCTGTAGTCGAGCAAA	TCGACCCCTGAACTTGTATTGGAGACA	False	1.0	176.0	0.0056818181818181																				1.65161e-12	0.733333	176.0	10.0	1.50702	1.05114	1.03409	4.9799682925362265e-09	True	54M
CTGGAGCACCGCCTTTTAGTCGAGCAA	ATCGACTCCAGGACTTCTTCTTTGGAA	(octopus_NC_069009.1_3811458) (octopus_trinity_TRINITY_DN48217_c8_g3_i5.p1_956)	8.0	881.0	0.0090805902383654																				1.61366e-06	0.343615	881.0	15.0	3.34787	2.63905	2.49035	0.0025607744757286	True	54M
CTGGAGCACCGGTGGCGATGTTGCTTG	TGGCGATGGCTGGCATGGATGCTGCTG	(octopus_trinity_TRINITY_DN53728_c11_g2_i1.p1_139)	1.0	434.0	0.0023041474654377																				2.07949e-10	0.490838	434.0	13.0	1.19349	0.891705	0.880184	5.143886003412458e-07
CTGGAGCACGCTCGTCATTTAAGGAAA	GGAAACCAAAAGGGCCCTAATCTGTAA	(octopus_NC_068989.1_20969466) (octopus_trinity_TRINITY_DN54364_c2_g3_i4.p1_498)	1.0	794.0	0.0012594458438287																				7.564999999999999e-59	0.745872	794.0	14.0	1.17487	0.528967	0.517632	1.6177127398973586e-54	True	19M1I34M
CTGGAGCACTGCCTTTAGTCGAACAAA	TCGACCCCAGGACTTATTCTTTGTAAG	(RF_all_LGKD01082577.1/3154-2769_1) (octopus_NC_068983.1_72591124) (octopus_trinity_TRINITY_DN52219_c5_g6_i4.p1_22)	12.0	721.0	0.0166435506241331																				2.58138e-13	0.352104	721.0	13.0	3.69159	10.3329	9.05687	8.34932209518391e-10
CTGGAGCCAGATGCTTCACTTATTTTC	ATTCACTTGCCAAACAATGATAATGAA	(octopus_NC_068996.1_52845700)	2.0	2129.0	0.0009394081728511																				3.14258e-134	0.611201	2129.0	15.0	1.98622	3.92907	3.86003	2.0435312667911927e-129	True	42M12S
CTGGAGCCCCAGCTAATTGATGTTCTG	AACGACTAGGTGATGACGGACCTTAAT	False	3.0	6796.0	0.0004414361389052																				4.09761e-206	0.340518	6796.0	15.0	1.28027	8.30062	7.80798	5.031049177007303e-201	True	24M1349N30M
CTGGAGCCTCAACAGGCTTTGTCTCAG	GAGCCCCCACAGGTTTTGCCCCAGGAG	False	1.0	228.0	0.0043859649122807																				7.70942e-10	0.602712	228.0	4.0	2.0411	0.723684	0.723684	1.797620831143778e-06
CTGGAGCGTATATCAGCCGAAACGTTG	TGTTAACAACAAACAAGATGAGGACAC	(octopus_NC_068981.1_64120277) (octopus_trinity_TRINITY_DN49431_c8_g3_i3.p1_24)	1.0	352.0	0.002840909090909																				1.30158e-11	0.704861	352.0	7.0	1.1255	0.215909	0.215909	3.6171883057176815e-08
CTGGAGCTCCTAATATTAAGGGAACTA	AACAGTTGCCAAATCCTCCAATTATAA	False	1.0	132.0	0.0075757575757575																				2.86273e-11	0.759774	132.0	9.0	1.71982	0.477273	0.477273	7.70241043471348e-08	True	54M
CTGGAGCTGCAGGCTCCTCATCACCTT	CATCCTCGCCCTCCTCATCATCATCAT	(octopus_trinity_TRINITY_DN48262_c3_g1_i4.p1_443)	2.0	1049.0	0.0019065776930409																				2.83004e-88	0.899343	1049.0	12.0	1.58854	0.56244	0.51001	1.0481823182419334e-83	True	54M
CTGGAGCTGTTCCTGGGGGAGGAGAAG	GGTCACCCAGTAGACCTGCAGAACGTG	(octopus_trinity_TRINITY_DN52123_c12_g1_i7.p1_74)	1.0	328.0	0.0030487804878048																				4.50791e-14	0.563145	328.0	10.0	2.4569	3.72561	3.72561	1.5527277799607158e-10	True	50M4S
CTGGAGCTTAACTGTGGTCTATCCATA	GCACTTGCTAAGCATTACTTGAAACCT	(octopus_NW_026417457.1_6705)	1.0	273.0	0.0036630036630036																				3.08419e-12	0.484127	273.0	13.0	1.37566	0.974359	0.974359	9.076304922169356e-09	True	54M
CTGGAGCTTCAACTTCCATTTCTGATT	CTGAAGACGACTCCTCTGAAGATTATT	(octopus_NC_068981.1_9554075)	7.0	16234.0	0.0004311937908094																				0.0	0.427115	16234.0	15.0	0.971378	0.233522	0.221634	0.0	True	44M809N10M
CTGGAGCTTCCACAGGTTTCATCTCAG	GAGCTCCCACTGGTTTTTCCTCAGGAG	(octopus_NC_068984.1_120498051) (octopus_trinity_TRINITY_DN47756_c0_g1_i1.p3_182)	1.0	262.0	0.0038167938931297																				2.19039e-23	0.711473	262.0	4.0	2.03626	0.652672	0.648855	1.3850364160786291e-19	True	54M
CTGGAGCTTGTGTGATTTCTTCAAAAC	CACACATATCCTCGTGAATTTCGCCTT	(octopus_NC_068983.1_92835273) (octopus_trinity_TRINITY_DN42909_c5_g1_i3.p1_3581)	2.0	2033.0	0.0009837678307919																				6.99685e-13	0.259012	2033.0	13.0	0.608463	0.106247	0.0939498	2.180691015955509e-09	True	53M1S
CTGGAGCTTTATCAATGATGTGACAAA	ATTCAGAGAAGCTAAGTACATCATTGA	(octopus_NC_068988.1_13348464) (octopus_trinity_TRINITY_DN46683_c9_g1_i10.p1_497)	1.0	377.0	0.0026525198938992																				5.46899e-10	0.479565	377.0	12.0	1.17471	0.374005	0.366048	1.294739892250785e-06	True	3S51M
CTGGAGCTTTATTTTATCGGTCCCTCT	CCCAAAGCCCTTCCACAGGAAGAATGA	(octopus_NC_069007.1_13701378)	1.0	725.0	0.0013793103448275																				8.5456e-10	0.352963	725.0	12.0	0.87743	0.222069	0.204138	1.983453114386943e-06	True	54M
CTGGAGGAACTAAGAGTAGTTCGAGGA	GTATCAATTGCGCTATGACAATAGAAA	(octopus_NC_068986.1_116876966)	1.0	1090.0	0.0009174311926605																				2.13863e-28	0.419211	1090.0	13.0	1.22886	0.392661	0.390826	1.7300008994576786e-24	True	54M
CTGGAGGACAATAGTATCGTGAGAAGG	TCGACCTGTGTACAGTGGTGTTGATGG	(octopus_NC_069000.1_47306098)	1.0	726.0	0.0013774104683195																				7.01878e-22	0.471616	726.0	14.0	1.21039	0.373278	0.360882	4.087751102460844e-18	True	54M
CTGGAGGACACCCTTTGCTCGGCGTGT	TTTCGGATGGTCAGGTCCCAAAATCTC	(octopus_NC_069004.1_31508107) (octopus_trinity_TRINITY_DN48966_c5_g1_i10.p1_259)	1.0	720.0	0.0013888888888888																				3.00686e-09	0.409296	720.0	15.0	0.999983	0.254167	0.236111	6.589406011189568e-06	True	54M
CTGGAGGACATAGAAATAGCTTTGGTA	CAGAGAGATTTTACTTGGGAGGTTAAG	(octopus_NC_069009.1_1259183) (octopus_trinity_TRINITY_DN54693_c0_g1_i2.p1_292)	3.0	3479.0	0.0008623167576889																				8.4828e-16	0.2365	3479.0	13.0	2.26002	0.885024	0.864616	3.3371403730997245e-12	True	50M4S
CTGGAGGACCTCCTCGGAATGAACTTC	CGATAGGCCTTCCACGAATGGGATTCC	(octopus_trinity_TRINITY_DN44480_c7_g2_i15.p1_383)	1.0	689.0	0.0014513788098693																				2.86714e-13	0.403507	689.0	13.0	1.16456	0.280116	0.280116	9.236865884745443e-10	True	31M1324N23M
CTGGAGGAGTTGTTGTTGTTGTTGTTG	TTCTTCTGCTTCTTCTTCTTCTTCTTC	(octopus_NC_068991.1_29099098) (octopus_trinity_TRINITY_DN54284_c7_g7_i1.p1_74)	1.0	699.0	0.0014306151645207																				6.272729999999999e-101	0.955303	699.0	4.0	1.24232	0.426323	0.390558	2.763157670343489e-96	True	54M
CTGGAGGCACAAGACCTCAAATTTGTG	GGGAGGCTACCACCTCAAGATCGGAAG	False	1.0	337.0	0.0029673590504451																				6.36797e-09	0.479242	337.0	7.0	1.16651	3.8724	3.8635	1.3477243764265065e-05
CTGGAGGGATGAAAGGCAAAGTTGACC	ATGGCGGGATTAGAACTAAGGAATGGG	False	2.0	1554.0	0.0012870012870012																				2.85399e-63	0.557952	1554.0	15.0	1.22198	2.87838	2.32239	6.718938144228034e-59	True	47M7S
CTGGAGGGGCAGGAGTCGCTTGAGCTG	CTGCCGCCGCCGCCGCCGCTGCTGCTA	(octopus_NC_068984.1_15631479) (octopus_trinity_TRINITY_DN46422_c3_g2_i2.p1_1559)	1.0	355.0	0.0028169014084507																				2.70765e-10	0.477104	355.0	15.0	1.42211	0.594366	0.594366	6.619507303082465e-07	True	53M1S
CTGGAGGGTAGTTCATTCCTGGGTACA	TGCCATATCCAGGATTTTTAGCCATTT	(octopus_trinity_TRINITY_DN42273_c3_g3_i14.p1_137)	2.0	2707.0	0.0007388252678241																				2.09406e-08	0.136319	2707.0	15.0	1.28888	0.433321	0.417067	4.183362179957762e-05	True	2S39M4584N13M
CTGGAGGTGGCAGTGATAGTAGTAGTA	GTAGTAGTAGCAGTAGTTATTTAGCCA	(octopus_NC_068991.1_2986830)	1.0	680.0	0.0014705882352941																				3.80947e-08	0.326713	680.0	15.0	1.28822	1.9	1.37647	7.387903211269024e-05	True	54M
CTGGAGGTGGTGCTGGATATGGGTAAC	CTTGGTTAGGATCCATTACAGGGGGAG	(octopus_trinity_TRINITY_DN42313_c6_g1_i7.p1_671)	2.0	997.0	0.0020060180541624																				1.99233e-11	0.229875	997.0	14.0	1.41029	4.80542	3.61484	5.44001130006945e-08	True	27M16907N27M
CTGGAGGTTGGGGATTGTGGAATTGTT	GGGAATGTTTTTAAATTTGGTGTTATA	(octopus_NC_068984.1_96915985)	1.0	549.0	0.0018214936247723																				3.08624e-11	0.308206	549.0	13.0	1.10461	0.471767	0.406193	8.276490011477125e-08	True	54M
CTGGAGGTTTTGGTCCCCCACAATTTA	CACTTACTGCTTTTGGATGGGTTATCA	(octopus_NC_068984.1_24553240) (octopus_trinity_TRINITY_DN47799_c7_g2_i3.p1_1340)	1.0	934.0	0.0010706638115631																				9.4361e-08	0.314044	934.0	15.0	1.26299	0.421842	0.335118	0.0001747186833966	True	54M
CTGGAGTACCACTTTCTTTAACCAGTC	GCCTATCCTGAGTGTCCTCTACAGCTG	(octopus_NC_069000.1_36384789) (octopus_trinity_TRINITY_DN47867_c7_g1_i8.p1_1526)	1.0	577.0	0.0017331022530329																				6.76102e-16	0.434271	577.0	15.0	1.17676	0.45234	0.435009	2.678772735466548e-12	True	54M
CTGGAGTAGGAAGAGCGGCAGGAGGAG	CAACAGGAGGAGCAGCAGGAAGAGTTG	(octopus_trinity_TRINITY_DN42811_c4_g1_i7.p1_146)	1.0	726.0	0.0013774104683195																				1.22619e-13	0.435606	726.0	14.0	0.989612	3.88981	3.33471	4.074867516670944e-10	True	39M15S
CTGGAGTCTAGAGTTACATTCTCAGGT	GTTATTGGAGAGCTTATATCTTCTACA	(octopus_trinity_TRINITY_DN51443_c3_g1_i6.p1_63)	1.0	307.0	0.003257328990228																				2.0142599999999998e-20	0.670435	307.0	11.0	1.25888	7.7785	4.60912	1.079009160334428e-16	True	24M20052N30M
CTGGAGTCTCTGCTAAGAAGAGACTCC	AGCTGAGAAGATATTGCTATTCCGAAA	(octopus_NC_069010.1_4694899)	2.0	1585.0	0.0012618296529968																				8.58101e-16	0.404373	1585.0	13.0	2.02392	0.673186	0.662461	3.374511077825336e-12	True	54M
CTGGAGTGGAGAGAAAACACTGGAGAT	GTAGGAGTCATCAATTTTACTACCATT	(octopus_NC_068985.1_51119221) (octopus_trinity_TRINITY_DN50901_c9_g1_i13.p1_402)	1.0	705.0	0.001418439716312																				5.74446e-09	0.284214	705.0	14.0	1.11902	0.635461	0.622695	1.2219503937709276e-05	True	54M
CTGGAGTGTGACAGTAGCCTTTTTCTC	TTGACACCACCGACACAGTGATCGTAG	(octopus_trinity_TRINITY_DN55289_c5_g8_i2.p1_253)	5.0	4774.0	0.0010473397570171																				3.20075e-09	0.146891	4774.0	15.0	1.31644	0.485756	0.372225	6.99412017484799e-06	True	11S43M
CTGGAGTGTGACAGTAGCCTTTTTCTT	TTAACACCACCGACACAGTGATCGTAA	(octopus_trinity_TRINITY_DN55289_c5_g8_i2.p1_253)	2.0	1437.0	0.0013917884481558																				1.3815e-43	0.416296	1437.0	13.0	1.27253	0.510786	0.372999	1.957408493507339e-39	True	11S43M
CTGGAGTTCTTACTGGTCAACATAGAC	ATTGACGGCAACTGCAGGTCGTGACCT	(octopus_NC_069003.1_34335996) (octopus_trinity_TRINITY_DN54646_c1_g2_i2.p1_3162)	1.0	995.0	0.0010050251256281																				1.13603e-15	0.38551	995.0	14.0	0.817693	0.164824	0.164824	4.427847640009863e-12	True	54M
CTGGAGTTGATATCATAATTTTCCAAT	GAGCTAACTAGATCTAAAACCTTGTCT	False	1.0	262.0	0.0038167938931297																				6.46087e-32	0.869275	262.0	5.0	1.92454	6.1374	5.24427	6.058313541649813e-28	True	30M25126N24M
CTGGAGTTTACTGACAATATAGCTAGA	AAATATGAAGATATTTGGCTGTTACCG	(octopus_NC_068998.1_10647108)	2.0	1828.0	0.0010940919037199																				2.00278e-32	0.297838	1828.0	13.0	1.19579	0.564551	0.522429	1.916599113665217e-28	True	53M1S
CTGGATAACATTGCTTGATATTCTTTG	CATTCTGCACTATGGTCGTCATTGAGG	False	27.0	73381.0	0.0003679426554557																				0.0	0.323992	73381.0	11.0	1.20174	0.348224	0.330889	0.0	True	32M676N22M
CTGGATAATTATCCACTTCCTTTTTGA	ACTCTGTATATTCCTGTGTATATGCAC	(octopus_trinity_TRINITY_DN55173_c5_g2_i1.p1_65)	2.0	1762.0	0.0011350737797956																				1.67797e-17	0.252301	1762.0	13.0	2.2643	3.92395	3.52554	7.451890086789327e-14
CTGGATACCCTTTCTACAGTGTTTGTG	GCCTGATTTTAATGTGCCACTGGCACG	(octopus_NW_026301526.1_5608)	1.0	2373.0	0.0004214075010535																				9.80007e-08	0.174087	2373.0	15.0	1.24514	0.369153	0.35019	0.0001811102278076	True	54M
CTGGATAGCCGAGGTATTAACCTCAAA	CCTTCTGAAGGTAGCAAAAGCTTCTTC	(octopus_NW_026396708.1_127) (octopus_trinity_TRINITY_DN56263_c5_g1_i12.p1_3238)	1.0	1119.0	0.000893655049151																				3.50316e-33	0.548658	1119.0	15.0	1.28492	0.335121	0.330652	3.4502158311814404e-29	True	54M
CTGGATAGTATCAAGCACAAGACAAGA	AATCTGAATAATAATAATAATAGTAAT	False	1.0	302.0	0.0033112582781456																				9.52224e-09	0.52198	302.0	13.0	1.10054	0.364238	0.354305	1.976632703028752e-05
CTGGATATACATCCTGTCTTTCAAATT	TTTAATTAGCTGTCTTAACCAGAATGT	(octopus_NC_068984.1_18710708)	1.0	565.0	0.0017699115044247																				1.4771500000000002e-24	0.531965	565.0	14.0	1.2833	0.493805	0.39469	9.938710710924818e-21	True	35M1D19M
CTGGATATATATATATAACATTTGTTT	TCTTTCGTCCTTAGGTACGAGGCTGAA	(octopus_NC_069007.1_20487936)	1.0	620.0	0.0016129032258064																				5.67754e-16	0.501682	620.0	8.0	1.06881	0.372581	0.295161	2.2620277109537802e-12	True	54M
CTGGATATTAATAGTCATCGCCAAGCT	AACATGGAAGTCCAGGAAGATAGGACG	(octopus_NC_069009.1_3766919)	1.0	282.0	0.0035460992907801																				1.14784e-08	0.504075	282.0	10.0	1.26204	6.9078	5.37589	2.3612430953837e-05	True	54M
CTGGATATTGTAATCTGAGAGAGTACG	ACCATCTTCAAGCTGTTTCCCTGCAAA	(octopus_NC_068983.1_84381951)	24.0	76511.0	0.0003136803858268																				4.35708e-179	0.119443	76511.0	15.0	1.81265	0.493223	0.483983	4.334272804358564e-174	True	54M
CTGGATCAAACCAGCAGTCAGTCTCAT	ATATATATATATGTACATATACACTCA	(octopus_NC_068988.1_43563358)	2.0	1540.0	0.0012987012987012																				2.55895e-29	0.411408	1540.0	15.0	1.32333	1.67792	1.15974	2.1522769309811744e-25	True	54M
CTGGATCAATTTGTGGAGTGCAAAAAT	AAAAGCTGGGTTGAGATCCCCTTTTAC	(octopus_NC_068992.1_8781480) (octopus_trinity_TRINITY_DN50287_c7_g3_i3.p1_194)	1.0	1721.0	0.0005810575246949																				2.30093e-14	0.269899	1721.0	11.0	1.08263	0.311447	0.310285	8.111642036345458e-11	True	54M
CTGGATCACAACTCTGAAACCATTTAT	GGAGCATATGGAAAGTTTGTTCTACAA	(octopus_NW_026333514.1_959) (octopus_trinity_TRINITY_DN52732_c3_g1_i11.p1_980)	2.0	2723.0	0.0007344840249724																				4.62622e-84	0.570797	2723.0	13.0	1.54195	0.419758	0.415351	1.606285177300705e-79	True	54M
CTGGATCACAGTTGTTGTCGATGAGAT	ACTCAGCAACTTCAGCACTAACGGCCA	(octopus_NC_068991.1_13045264) (octopus_trinity_TRINITY_DN56097_c2_g3_i1.p1_2510)	1.0	341.0	0.002932551319648																				6.49549e-06	0.546007	341.0	14.0	0.979962	0.26393	0.26393	0.0094937454965194	True	54M
CTGGATCAGAACTTCTATACCATTGCA	GCAGCACCTGGAAGCCTTGCTCCATAA	(octopus_trinity_TRINITY_DN49379_c5_g1_i5.p1_206)	1.0	2746.0	0.0003641660597232																				2.26597e-43	0.394042	2746.0	11.0	1.80196	0.880189	0.872906	3.188373529015886e-39
CTGGATCGATGATAGGTGGGATTGGTG	GGTTCAGCGTCTCTTTGCATTCGCCAT	(octopus_trinity_TRINITY_DN53916_c2_g1_i12.p1_2354)	2.0	2235.0	0.0008948545861297																				2.40849e-30	0.310528	2235.0	9.0	1.28267	5.21387	4.2604	2.1176988495398743e-26
CTGGATCGTGATGAACGACTGGAAGAT	GAAGAAGGACTGCGAGAGTAGGACCAA	(octopus_NC_068984.1_84466554) (octopus_trinity_TRINITY_DN46089_c1_g2_i5.p1_633)	1.0	938.0	0.0010660980810234																				5.82566e-27	0.503634	938.0	15.0	1.18415	0.407249	0.400853	4.41620952166372e-23	True	52M2S
CTGGATCTAACCCATATAAATATTTGT	TGATATCTAGCAGAAGCAGCAGAACGA	(octopus_NC_069009.1_2702776)	3.0	1175.0	0.0025531914893617																				8.20019e-07	0.273464	1175.0	15.0	2.00624	0.619574	0.604255	0.0013519735535045	True	54M
CTGGATCTGACTGGAATTGCCAGCAGT	GATGTTAGAGATGGGCCAGGCAGCTTC	(octopus_NC_068988.1_95679755) (octopus_trinity_TRINITY_DN44500_c5_g1_i3.p1_1030)	1.0	277.0	0.003610108303249																				3.83596e-22	0.806738	277.0	11.0	1.24487	0.505415	0.505415	2.267881580747836e-18	True	54M
CTGGATCTGGCCAAATATTTTGGCTGG	TTCAAATACTAAAGGGTTAACTAATTT	(octopus_NC_068998.1_11394295)	1.0	1015.0	0.0009852216748768																				4.22901e-12	0.308703	1015.0	14.0	1.15359	0.264039	0.261084	1.2288181614792198e-08	True	54M
CTGGATCTGGCCAGTTTGAACATAAAA	TAGGAAGAATATTTTGGCTGGATATGG	(octopus_NC_068987.1_24194378)	5.0	1235.0	0.0040485829959514																				1.22421e-10	0.143924	1235.0	15.0	1.97925	2.85668	2.48502	3.098346786416592e-07	True	54M
CTGGATGAACTGTTTCGGGCAATAATT	ACACTGAAAAAGGTCTGTCCCCTGTGT	(octopus_NC_068994.1_4271519) (octopus_trinity_TRINITY_DN56447_c4_g1_i1.p2_152)	1.0	348.0	0.0028735632183908																				7.74046e-11	0.474138	348.0	9.0	1.18992	0.488506	0.413793	1.9971326950037305e-07	True	37M1I16M
CTGGATGACAAAACTGGTGGAAATAAT	CCTAATATACCAAGATACCATTTTGTT	(octopus_NC_068988.1_30206759)	1.0	764.0	0.0013089005235602																				5.24885e-91	0.924258	764.0	15.0	1.24609	0.549738	0.540576	2.0280991906677184e-86	True	54M
CTGGATGCCAGGAAAGTTCGACAAAGT	GCCAAGTGTACATTTCCGGGTTAGGAA	(octopus_NC_068988.1_30013475) (octopus_trinity_TRINITY_DN53138_c6_g1_i10.p1_3026)	1.0	416.0	0.0024038461538461																				1.01961e-09	0.464103	416.0	15.0	1.12908	0.300481	0.298077	2.348336162277571e-06	True	54M
CTGGATGCCCTTCCTAACGCCAATCAC	TCCAAGAGTGTAGTGGGTGCTTTTTAC	(octopus_NC_068983.1_72124405) (octopus_trinity_TRINITY_DN51298_c8_g2_i2.p1_256)	11.0	708.0	0.0155367231638418																				7.28719e-09	0.376474	708.0	13.0	3.2528	10.0819	7.93503	1.5327347974404907e-05	True	54M
CTGGATGCCCTTCCTAACGCCAGCCAC	TCCGAGAGTGTAGTAGGTGCTTTTACG	(octopus_NC_068989.1_16743812) (octopus_trinity_TRINITY_DN47125_c7_g1_i1.p1_148)	3.0	1842.0	0.001628664495114																				1.01618e-36	0.608242	1842.0	13.0	2.21291	4.62649	2.53366	1.144051462546258e-32	True	54M
CTGGATGCCCTTCCTAACGCTAACCAC	TCTGAGAGTGTAGTGGGTGCTTTTACA	(octopus_NC_068988.1_57575167) (octopus_trinity_TRINITY_DN54767_c2_g1_i6.p1_448)	4.0	771.0	0.0051880674448767																				4.52081e-11	0.511372	771.0	12.0	2.09218	2.63684	2.44099	1.193247742320274e-07	True	54M
CTGGATGCCCTTCTTAATGCCAACCAC	TCCAAGAGTGTAGTGGGTGCTTTTCAA	(octopus_NC_069007.1_18768822) (octopus_trinity_TRINITY_DN55893_c25_g1_i8.p1_100)	10.0	798.0	0.012531328320802																				6.77722e-10	0.300557	798.0	15.0	4.10521	12.1253	7.86341	1.5894057712398264e-06	True	54M
CTGGATGCCTTTCATGTGTGTGTGTGT	GTGTGTGCATATATATATCTTAATATA	False	6.0	1898.0	0.0031612223393045																				7.0846200000000024e-34	0.412311	1898.0	15.0	2.01742	3.70495	3.29452	7.16988850458297e-30	True	51M3S
CTGGATGCCTTTCCTAAGTTATATCTA	AATAATCACAGCAATTGTAATAATGTC	(octopus_NC_068992.1_7652620)	1.0	394.0	0.0025380710659898																				1.83647e-41	0.862508	394.0	13.0	1.19705	0.426396	0.42132	2.43242708207361e-37	True	54M
CTGGATGCCTTTCCTAATATGCCAACC	ACTAAATAGGGTGCTTTTTGTGAGGCA	(octopus_NC_068987.1_4309603)	1.0	446.0	0.0022421524663677																				1.4042e-48	0.892492	446.0	11.0	1.22913	0.426009	0.419283	2.3006012412737413e-44	True	54M
CTGGATGCTTCATGATTTTGTCGAGAA	TCCAAAGCACCAGCACAAAATGCAGGC	(octopus_NC_068984.1_120486976) (octopus_trinity_TRINITY_DN56209_c1_g3_i5.p1_375)	1.0	209.0	0.0047846889952153																				5.3156e-18	0.696422	209.0	4.0	2.51385	1.46411	1.46411	2.443364770679829e-14	True	54M
CTGGATGGAACAGTTGTCTGTATGTCC	CGTAACGGACTTCATCAACAACTGTTG	(octopus_trinity_TRINITY_DN50198_c3_g1_i5.p1_215)	3.0	4078.0	0.0007356547327121																				3.2784999999999997e-32	0.251685	4078.0	15.0	1.39083	0.600294	0.590731	3.1100242325732127e-28	True	42M187N12M
CTGGATGGAAGGCATTTGATAATAGGT	CTGGGTGAAGACAGATGTGGAACTAGG	(octopus_NW_026301526.1_262)	2.0	1608.0	0.0012437810945273																				1.3356e-08	0.181791	1608.0	13.0	1.55264	0.480721	0.455224	2.727563253681964e-05	True	24M1D30M
CTGGATGGCAACACCAGGCTCCAATCT	AAATTTGGCAGAGTTTCTACAGATGGA	(octopus_NC_068996.1_35214706) (octopus_trinity_TRINITY_DN42137_c9_g7_i1.p1_27)	2.0	960.0	0.0020833333333333																				7.2386e-07	0.312046	960.0	14.0	1.79242	6.39167	0.858333	0.0012017018264074	True	3S51M
CTGGATGGTCTTTGAAGAGTGTGTGAA	TGTGAAAAAGATCTGAAGAGCACACGT	False	1.0	758.0	0.0013192612137203																				3.13691e-07	0.226498	758.0	9.0	1.35725	0.453826	0.436675	0.0005450592076934
CTGGATGTATGCATATGAGTATGGTTG	TGTGTTTGTGTTCACACACACAAACAC	(octopus_NC_069007.1_64109)	1.0	223.0	0.0044843049327354																				1.24549e-11	0.562822	223.0	6.0	1.39633	0.484305	0.484305	3.4673159290946106e-08	True	48M6S
CTGGATGTCAAAAGGGAATTTGGACAT	CTCAAATGCACACACTGCTGAATGAGT	(octopus_NC_069001.1_4815272) (octopus_trinity_TRINITY_DN54236_c5_g1_i1.p1_466)	2.0	1875.0	0.0010666666666666																				2.01035e-36	0.406329	1875.0	13.0	1.29379	2.52373	2.48853	2.2414380017369727e-32	True	54M
CTGGATGTCATCATATTCTGGTCCATT	TGTGACTGGAACAATTTACATTAATTC	(octopus_NC_068981.1_198257558) (octopus_trinity_TRINITY_DN51587_c0_g1_i13.p1_499)	2.0	2822.0	0.0007087172218284																				7.50028e-10	0.198418	2822.0	15.0	1.2496	0.378809	0.363572	1.7510342956121698e-06	True	54M
CTGGATGTCTTCCATGTCTTTTAGCCC	AAGTCGATCTGTTCGGATGAGAATCAA	(octopus_trinity_TRINITY_DN47714_c4_g1_i6.p1_601)	1.0	802.0	0.0012468827930174																				4.68777e-22	0.504172	802.0	15.0	0.85983	0.226933	0.206983	2.7583370190067425e-18
CTGGATTAAATGCCTAACAAGATGTGT	GTGTGTGTGTGTGTGCGTGCGTGTGCG	(octopus_NC_069000.1_11137989)	2.0	113.0	0.0176991150442477																				8.45453e-11	0.85411	113.0	8.0	2.35885	0.884956	0.884956	2.173333879525871e-07	True	4S50M
CTGGATTAATGTAGAATTTGTTTTCAT	GCTCAAAAGCATCAAATATGTGGGTGT	(octopus_NC_068989.1_15204958) (octopus_trinity_TRINITY_DN42501_c6_g3_i7.p1_344)	1.0	432.0	0.0023148148148148																				1.64703e-10	0.539179	432.0	13.0	1.03418	0.256944	0.256944	4.114393503998582e-07	True	54M
CTGGATTACATGTAAGACAATGGGAGA	GAAGGGGTTCAGAGCCCCAGTCCCCTG	(octopus_NC_069001.1_38864201) (octopus_trinity_TRINITY_DN43256_c5_g4_i11.p1_100)	1.0	317.0	0.0031545741324921																				2.35734e-06	0.414951	317.0	12.0	1.28457	0.463722	0.378549	0.0036597803943967	True	54M
CTGGATTATCTGTTACAGTTGAAAATT	TTGATGGCCAAAAGACCTTAGAAAGTT	(octopus_NC_068985.1_78537585) (octopus_trinity_TRINITY_DN55922_c7_g1_i12.p1_551)	1.0	494.0	0.0020242914979757																				2.86393e-13	0.482739	494.0	9.0	1.88936	3.38462	3.37449	9.226921066162816e-10	True	45M9S
CTGGATTCAAGCCAATATTCCAAAGAG	GAACATGCATGGCTTCATCTTCTTATA	(octopus_NC_068988.1_96283033)	1.0	625.0	0.0016																				2.84499e-08	0.359068	625.0	13.0	0.914178	0.248	0.2464	5.59742895024206e-05	True	54M
CTGGATTCAATAGAGCCCATCATTCGA	GTTCCACATTGTTGTTAACTACACTCC	(octopus_trinity_TRINITY_DN56581_c7_g3_i1.p1_879)	13.0	57418.0	0.0002264098366365																				1.33034e-209	0.151753	57418.0	11.0	1.83034	1.22876	1.21498	1.6822093745436622e-204	True	37M17S
CTGGATTCCTTCAGCTTGCCCTTTGTT	AGTTGATCTAATATGGAATGTAACGGA	(octopus_NC_068984.1_108318432) (octopus_trinity_TRINITY_DN51148_c5_g11_i8.p1_1404)	1.0	239.0	0.00418410041841																				5.61471e-10	0.600645	239.0	12.0	1.4564	0.539749	0.481172	1.3276982046511888e-06	True	54M
CTGGATTCCTTTAACTCTGTCTTTGAT	ACATCTTTGGTTGAGTCCTTACTTTTC	(octopus_NC_069008.1_17125473) (octopus_trinity_TRINITY_DN48011_c6_g1_i1.p1_2364)	1.0	256.0	0.00390625																				3.40643e-09	0.514111	256.0	12.0	1.03892	0.277344	0.277344	7.421368251204446e-06	True	54M
CTGGATTCTGGATGGTCTTTGAAGAGT	GCGGATGAATACCTTTCAAGACCGCTC	False	1.0	914.0	0.0010940919037199																				4.73366e-09	0.22588	914.0	9.0	1.36237	0.521882	0.466083	1.0159935489152104e-05
CTGGATTGAGTGAACAAATGGGACATT	ACATATATATATATATATATATATATA	(octopus_NC_069001.1_8418354)	2.0	402.0	0.0049751243781094																				1.11868e-17	0.558711	402.0	14.0	2.00698	0.689055	0.689055	5.0306733945840726e-14	True	54M
CTGGATTGATGAACCGTTGGGCTTTGC	CATAAGCAACATGACTAAGAGAATCGG	(octopus_NC_069007.1_16815218) (octopus_trinity_TRINITY_DN53035_c5_g1_i5.p1_230)	2.0	4323.0	0.0004626416840157																				8.925530000000001e-107	0.469497	4323.0	14.0	1.13184	0.314134	0.305112	4.266293701306837e-102	True	54M
CTGGATTGTAATCCCATCCACTATAAG	TTCGATACTTGGCGCATAGGTCTGATA	False	1.0	262.0	0.0038167938931297																				5.28813e-12	0.563374	262.0	11.0	1.25417	7.11832	5.53053	1.5229766716670712e-08	True	25M8654N29M
CTGGATTGTGGTGCATTACTGCAGTCT	GTTGCTGTCATTTTAAACCAGTAGATC	(octopus_NC_068991.1_55042972)	1.0	934.0	0.0010706638115631																				2.38961e-39	0.575088	934.0	10.0	1.21289	0.495717	0.474304	2.9539439674633186e-35	True	5S49M
CTGGATTGTTTTGTCTACATCAATTGC	ATCTAGCTTCCCCAACAACTTTAATGT	(octopus_trinity_TRINITY_DN45811_c3_g1_i12.p1_454)	1.0	320.0	0.003125																				4.56801e-14	0.750526	320.0	12.0	1.12749	0.39375	0.3375	1.5725443886063158e-10	True	15M2051N39M
CTGGATTTAAACTTATGAGGAATCACT	TGCCTAGTTTTGGGAACTCAAAATCCT	(octopus_trinity_TRINITY_DN54216_c0_g1_i15.p1_4718)	1.0	294.0	0.0034013605442176																				3.68797e-09	0.66014	294.0	12.0	1.6165	2.46599	1.84694	8.00701054587971e-06	True	43M22025N11M
CTGGATTTATTGCACCTGTCAATGGCA	AGATGTCAGTAGTTCTGTCCCCATCTG	(octopus_NC_069000.1_47299191)	1.0	1080.0	0.0009259259259259																				1.92914e-26	0.495065	1080.0	15.0	1.04593	0.292593	0.290741	1.4273261401965848e-22	True	54M
CTGGCAAAGAAAGTTATGGCCAAGATC	ACAACAAGAAGCCAAGTTACTCTCTAC	(octopus_NC_068982.1_41058539) (octopus_trinity_TRINITY_DN53353_c13_g1_i5.p1_1393)	1.0	387.0	0.0025839793281653																				2.45666e-16	0.690513	387.0	13.0	1.11841	0.364341	0.341085	1.0056886673862409e-12	True	54M
CTGGCAACAGCCACACACTTACAAAAA	TAAAATAAATATTCTTATCATTATCAT	(octopus_NC_069006.1_24767237)	2.0	1120.0	0.0017857142857142																				1.7766e-93	0.843554	1120.0	15.0	1.46548	0.55625	0.502679	7.095571035910076e-89	True	54M
CTGGCAACAGGAGCTGTAATGGCCTGA	ATGACCATTGTGGCGGTGTTTCTACTA	(octopus_NC_068998.1_38362490) (octopus_trinity_TRINITY_DN50091_c9_g1_i12.p1_3000)	1.0	385.0	0.0025974025974025																				1.56567e-07	0.383648	385.0	14.0	1.75636	1.16104	1.13506	0.0002823109843483	True	49M5S
CTGGCAACGGCCACGCTCAAAATGGTG	TATTTTATGTGCCACCTGCACAGGAGC	(octopus_NC_068983.1_134472911) (octopus_trinity_TRINITY_DN49341_c10_g2_i4.p1_29)	73.0	6633.0	0.0110055781697572																				7.3008e-57	0.345047	6633.0	15.0	4.18339	3.52842	3.44987	1.4909640826817568e-52
CTGGCAAGCAGCAACACCGGAGGGAAA	TTGTAATTTACCACCAAGGATCAAAAA	(octopus_NW_026439423.1_32557)	1.0	130.0	0.0076923076923076																				6.17458e-12	0.800207	130.0	9.0	1.30633	0.523077	0.423077	1.7675903247578153e-08	True	54M
CTGGCAAGGCGACCGGCCCGACATTCC	ACACCGATTGAAAGGGGAGGTCAAGGG	(octopus_NC_068994.1_4640943)	1.0	356.0	0.0028089887640449																				5.93552e-09	0.483423	356.0	12.0	0.99797	0.233146	0.233146	1.26057853749003e-05	True	54M
CTGGCAAGGGCGGTGTGGACAGTGGTC	AAGAGATATCCCCATAGGATGAAATGG	(octopus_NC_068989.1_30808304)	1.0	719.0	0.0013908205841446																				3.03765e-19	0.445564	719.0	9.0	1.05248	0.2879	0.262865	1.5131987148191945e-15	True	54M
CTGGCAAGGTAACTCACAACTACTATT	ACAGAGAGCCTCTTATCCAGTTGGAGC	(octopus_NC_069009.1_8425355) (octopus_trinity_TRINITY_DN55508_c0_g3_i4.p1_303)	1.0	379.0	0.0026385224274406																				1.14533e-10	0.457339	379.0	10.0	1.75041	1.49868	1.21372	2.906547751409416e-07	True	46M8S
CTGGCAAGGTTTCTACAGCTGGATGCC	CTTCCTAACGCCAACCACTCTGAGAGT	(RF_all_LGKD01088734.1/1396-548_214) (octopus_NC_069003.1_31093884) (octopus_trinity_TRINITY_DN46271_c7_g6_i1.p1_46)	7.0	672.0	0.0104166666666666																				4.08693e-15	0.429705	672.0	13.0	4.33611	12.622	11.4048	1.527421793604043e-11
CTGGCAAGTTCAGGCTCCGATCTCCAG	TGGATATTAAGGTTAGGAAATTTCCAT	(octopus_NC_069003.1_36562736) (octopus_trinity_TRINITY_DN51815_c11_g1_i1.p1_504)	1.0	821.0	0.0012180267965895																				6.51808e-12	0.391992	821.0	15.0	1.16199	0.348356	0.309379	1.862042494909349e-08	True	54M
CTGGCAATGACCTCGCTCGAATGTTTT	GTTCACATACCACCGGCACAAGTGCCA	(octopus_NC_068984.1_18731439)	1.0	83.0	0.0120481927710843																				4.41292e-07	0.825059	83.0	5.0	1.87067	8.93976	2.68675	0.0007526140486645	True	54M
CTGGCAATGGCCACGCTCAAAATGGTG	TATTTTATATGCCACCTGCACAGGAGC	(octopus_NC_068984.1_122275856) (octopus_trinity_TRINITY_DN46300_c6_g8_i1.p1_251)	11.0	2273.0	0.0048394192696876																				1.86255e-28	0.329	2273.0	13.0	3.33537	2.8139	2.71931	1.510748072242109e-24	True	54M
CTGGCAATGTTTCTACAGCTGGATGTC	CTACATAACACCAACCACTCTGAGACT	(octopus_NC_068985.1_22474403)	1.0	410.0	0.0024390243902439																				7.86037e-14	0.549226	410.0	11.0	1.40036	1.36829	1.36829	2.6541330016038674e-10	True	52M2S
CTGGCAATTGGTGCTCCATTACAACAT	ATTTGAGCCAATCTCGCAATAGCGTTA	(octopus_NW_026430553.1_601) (octopus_trinity_TRINITY_DN51562_c1_g1_i4.p1_375)	2.0	4640.0	0.0004310344827586																				4.2826600000000005e-100	0.512026	4640.0	5.0	0.730487	0.248491	0.238147	1.868173126314506e-95	True	54M
CTGGCACACACCACATTCAAACGTGTG	CACAGACATATATATATATATATATAT	(octopus_NC_068987.1_8451237)	4.0	917.0	0.0043620501635768																				6.91996e-16	0.365771	917.0	13.0	2.92243	1.80044	1.73391	2.7398838464768746e-12	True	4S50M
CTGGCACAGGTGCCAGTCATCGAATAT	GGTTCGATTTCGATTTCCCTTGCCCCA	(octopus_NC_068981.1_107645582) (octopus_trinity_TRINITY_DN53360_c5_g1_i13.p1_22)	2.0	361.0	0.0055401662049861																				9.66644e-20	0.643187	361.0	14.0	2.21576	2.92244	1.52355	4.970298609485734e-16	True	54M
CTGGCACATAAATAGCCTGTACTGAAG	TAATAGATCCTTTTCTAGTTTTTGTAA	(octopus_trinity_TRINITY_DN47621_c9_g1_i9.p1_938)	4.0	7471.0	0.0005354035604336																				2.3334499999999997e-128	0.43135	7471.0	15.0	0.983533	0.245616	0.223531	1.4284943000775019e-123	True	38M1144N16M
CTGGCACATACAAGCATGATAAAGTGG	ACGTTAAAACAATGATGATGTTGACAA	(octopus_NC_068982.1_75383722)	1.0	1028.0	0.0009727626459143																				4.20455e-07	0.137957	1028.0	15.0	1.33969	0.354086	0.339494	0.0007189138889226	True	54M
CTGGCACATTGGGTAATTCTGTTGACG	ACACTTAAGCCATTTTACATATAGATG	(octopus_NC_068993.1_9589980) (octopus_trinity_TRINITY_DN39909_c0_g1_i2.p1_190)	1.0	832.0	0.001201923076923																				8.073570000000001e-24	0.434037	832.0	15.0	0.928703	0.245192	0.230769	5.223341702892771e-20	True	54M
CTGGCACCCATGCCAATCTCTCCTTCA	CTGGACACTAAGCTCTGCCTGCGAAGA	(octopus_NC_068983.1_90139986) (octopus_trinity_TRINITY_DN50851_c5_g1_i9.p1_138)	1.0	88.0	0.0113636363636363																				2.34652e-10	0.965517	88.0	4.0	1.87032	1.59091	1.57955	5.772331347034405e-07	True	54M
CTGGCACCCCAGGCTAAAGAAGGTCTT	CACCCACACAAGGTGTTGCTATCTGAT	(octopus_NC_069003.1_17632015)	1.0	403.0	0.0024813895781637																				8.49651e-15	0.626905	403.0	9.0	1.30802	1.76923	1.41935	3.0987426011506446e-11	True	54M
CTGGCACCCCTTTCAGTTGTAAACATG	GTACTGATTAGTAAATTCAACGCCGAA	(octopus_NC_068984.1_92272954) (octopus_trinity_TRINITY_DN42217_c8_g2_i2.p1_342)	1.0	1315.0	0.0007604562737642																				7.94689e-18	0.294473	1315.0	15.0	1.30508	0.535361	0.514829	3.610272460000773e-14	True	54M
CTGGCACCGAAGCCACAAATTGATTTG	GCGCGATGTTCTTTTCTAGACGCGTTA	(octopus_trinity_TRINITY_DN55743_c1_g1_i9.p1_3497)	1.0	598.0	0.0016722408026755																				5.36651e-10	0.452888	598.0	9.0	1.13758	0.382943	0.382943	1.2716204594993304e-06	True	49M5S
CTGGCACGACAGGCTTGCAGTTCTCGA	GAGAGTTTCTCCGACAGTCCACACCTC	(octopus_NC_068988.1_91616899) (octopus_trinity_TRINITY_DN55223_c2_g2_i22.p1_2223)	1.0	461.0	0.0021691973969631																				8.00808e-08	0.369155	461.0	13.0	1.0057	0.29718	0.279826	0.0001495526834211	True	54M
CTGGCACGTGAAAAGACATTCGAGTGA	AATCGTTTCCAGTGCCGATGGACTGGC	(octopus_NW_026424050.1_6478) (octopus_trinity_TRINITY_DN43660_c10_g1_i12.p1_208)	1.0	634.0	0.001577287066246																				2.02575e-36	0.545369	634.0	13.0	1.35359	0.473186	0.473186	2.2582242891552964e-32	True	54M
CTGGCACTGTACCACAGAAATATAGGC	TCTTTGTGTTCAGAGTCAAGGAAATCG	(octopus_NW_026425481.1_30923)	1.0	260.0	0.0038461538461538																				1.06013e-08	0.524886	260.0	6.0	1.31767	0.419231	0.419231	2.1893720237676027e-05	True	54M
CTGGCACTGTCCATCTATATATCACTG	TCAGGGAGATGAACCACTGTTGACTCT	(octopus_NC_068984.1_125919171)	1.0	348.0	0.0028735632183908																				9.8428e-12	0.553872	348.0	9.0	1.35297	0.33046	0.33046	2.7665585562764363e-08	True	54M
CTGGCACTTAATTTATCGACCCCGAAA	GAATGGAAGGTAAAGTCGACCTCGGTA	(octopus_NC_068995.1_4692149)	4.0	2703.0	0.001479837217906																				2.93291e-86	0.542063	2703.0	13.0	1.4706	4.00148	3.11654	1.0546400962095464e-81	True	54M
CTGGCACTTATTTAATCGACCCCGAAA	AAGGATGAAAGGCAAAGTCGACCTCGG	(RF_all_LGKD01090775.1/9967-9518_202) (octopus_NC_069006.1_13225019) (octopus_trinity_TRINITY_DN52582_c8_g5_i5.p1_228)	1.0	234.0	0.0042735042735042																				1.11292e-12	0.633731	234.0	10.0	1.344	0.675214	0.594017	3.406881599172484e-09	True	20M168775N34M
CTGGCACTTATTTTCAAACTGAAAATC	AACTAAAAGTATGAAGAAGTAGAGATC	(octopus_NC_068992.1_9163278)	1.0	633.0	0.0015797788309636																				6.43987e-11	0.461501	633.0	13.0	1.05319	0.255924	0.254344	1.6749418738754465e-07	True	54M
CTGGCACTTGTGCCTGTGGCATGTGTA	AGGACTTTCGAGCGTGATCGTTGCCAG	(octopus_NC_068991.1_16108878) (octopus_trinity_TRINITY_DN45578_c9_g2_i1.p1_308)	1.0	665.0	0.0015037593984962																				4.46679e-07	0.303297	665.0	11.0	1.24156	7.88271	1.17895	0.0007613337025654	True	54M
CTGGCAGAAACGTTAGCACGCCGGGCG	AAATACTTAACGGTATTTCATCTGCCG	(RF_all_LGKD01090775.1/9967-9518_125) (octopus_NC_068986.1_96024962) (octopus_trinity_TRINITY_DN50464_c4_g4_i5.p1_1012)	33.0	1798.0	0.0183537263626251																				2.26082e-11	0.217094	1798.0	15.0	4.81073	3.80311	3.54894	6.142332210684854e-08	True	54M
CTGGCAGAATTTGAACTCAGAACATAA	AAATGAACAAAATACTGCCAAGTATTT	(octopus_NC_069002.1_3608622)	4.0	2032.0	0.0019685039370078																				5.47782e-21	0.236527	2032.0	10.0	0.970213	1.73868	0.999016	3.0298469538806146e-17	True	53M1S
CTGGCAGAGTTTCTACAACTGGATGCC	CTTCCTAACACCAACCACTCTGAGAGT	(octopus_NC_068981.1_162426885) (octopus_trinity_TRINITY_DN47635_c14_g2_i5.p2_252)	1.0	121.0	0.0082644628099173																				1.26808e-07	0.695614	121.0	4.0	2.17375	7.08264	3.46281	0.0002312304278878	True	54M
CTGGCAGAGTTTCTACAGCTGGATGCC	CTTCCCAATGCCAACCACTCTGAGAGT	(RF_all_LGKD01088734.1/1396-548_214) (octopus_NC_068987.1_40240978) (octopus_trinity_TRINITY_DN42064_c5_g5_i4.p1_37)	84.0	3438.0	0.0244328097731239																				4.1127e-06	0.133319	3438.0	15.0	5.62437	4.03083	3.64252	0.0061818383222207	True	54M
CTGGCAGAGTTTTTACAGCTGGATGCC	CTTCTTAATACCAACCACCCCGAGAGT	(octopus_NC_068982.1_75213611)	2.0	1704.0	0.0011737089201877																				7.77159e-42	0.323231	1704.0	10.0	0.992107	0.355047	0.338615	1.042356496738936e-37	True	54M
CTGGCAGATGACATCCACACATCATAT	CTGTATTGTTTCTGAGGTCGCTGCAAT	(octopus_NC_069009.1_10445965) (octopus_trinity_TRINITY_DN44891_c6_g1_i13.p1_242)	2.0	1807.0	0.0011068068622025																				7.20721e-12	0.207542	1807.0	9.0	1.35269	3.53182	3.51411	2.0505901649691122e-08	True	54M
CTGGCAGCAGAAATTCCATGAAAGGAA	CCACAATAAACACCAGGAAAAGGACAA	(octopus_NC_068982.1_27062136) (octopus_trinity_TRINITY_DN43147_c5_g1_i19.p1_572)	1.0	523.0	0.0019120458891013																				1.73861e-11	0.375859	523.0	13.0	1.10721	0.3174	0.309751	4.77424387537336e-08	True	54M
CTGGCAGCCTACTTTTTCTTAATATAT	GTGTGTGTGTTTGTGTGTGTGTGTGTC	(octopus_NC_068993.1_59062995)	1.0	120.0	0.0083333333333333																				5.84563e-11	0.7875	120.0	8.0	1.85125	1.54167	1.54167	1.52622750378034e-07	True	5S49M
CTGGCAGGTGACATCCACACATCATAT	CCCTATTGTTTCCGAGGTATCATCCTC	(octopus_NW_026385324.1_684) (octopus_trinity_TRINITY_DN56543_c4_g3_i1.p1_132)	5.0	2977.0	0.0016795431642593																				1.72825e-22	0.235986	2977.0	11.0	1.81577	1.42795	1.40846	1.0406738442518216e-18	True	48M6S
CTGGCAGTCTTCAGATCTAAAGAAAGG	CTCGGGATACAGGACATACAGCAGGTA	False	2.0	4950.0	0.0004040404040404																				2.76002e-76	0.373818	4950.0	15.0	1.24705	0.426465	0.41697	8.375838782889688e-72	True	16M947N38M
CTGGCAGTGACTCAGCTATTAGAGCAA	GGTCACCAGCACAAAGGAGCTCCCAGG	(octopus_NC_069010.1_1024020) (octopus_trinity_TRINITY_DN50796_c8_g2_i2.p1_236)	1.0	66.0	0.0151515151515151																				3.36327e-06	0.790441	66.0	4.0	1.94481	1.69697	1.68182	0.0051160456398514	True	54M
CTGGCAGTGATATCTTCCCAAACAGCT	GGGGTCGTCCCTCCGGAAATACTGCAT	(octopus_trinity_TRINITY_DN56381_c3_g1_i21.p1_4212)	1.0	506.0	0.0019762845849802																				8.04519e-10	0.487929	506.0	13.0	1.80849	3.3913	2.63834	1.8725341226679937e-06	True	14M10916N40M
CTGGCATAGATGGCCTCTCCATTGACT	TTGAGCCATAGACCAACTTGGATCAAT	(octopus_NC_069002.1_13107422) (octopus_trinity_TRINITY_DN54176_c0_g1_i10.p1_1101)	1.0	1795.0	0.0005571030640668																				4.03961e-12	0.128585	1795.0	14.0	1.2315	0.406685	0.321448	1.1759989306868051e-08	True	54M
CTGGCATCTGTCACCTCTGTTGAGGCT	ACCGACAGAATCTAGAGATGTATAAAA	(octopus_NC_068988.1_13350242)	1.0	823.0	0.0012150668286755																				1.13241e-10	0.340263	823.0	13.0	1.17722	0.427704	0.425273	2.8752065731034146e-07	True	54M
CTGGCATGAGAAAGCTGTCTTTGTCAG	CAACAATTACACTTAACACCGTCCACC	(octopus_NC_068999.1_53359761)	16.0	1849.0	0.0086533261222282																				1.99786e-15	0.321994	1849.0	13.0	2.41912	0.668469	0.648459	7.647591196678149e-12	True	54M
CTGGCATGCACTGCTCTCTCACTCAAT	AATAATACTATTAATAATGATTTCAAA	(octopus_NC_068984.1_88239997)	1.0	242.0	0.0041322314049586																				8.02009e-14	0.750154	242.0	11.0	1.33404	0.702479	0.586777	2.7058697648347766e-10	True	54M
CTGGCATGCTAACAATTCTGCCAGCTC	ACCACCTTGCATGTCTTCTTCATAATA	(octopus_NC_068985.1_78635409)	30.0	2239.0	0.0133988387673068																				4.40539e-40	0.399481	2239.0	13.0	3.61158	7.35507	6.33452	5.582033093688864e-36	True	54M
CTGGCATGCTAACAATTCTGCCAGCTT	GCAGCCTTAATAATAATAATAATAATA	(octopus_NC_068990.1_30603343) (octopus_trinity_TRINITY_DN43097_c7_g2_i2.p1_2)	18.0	615.0	0.0292682926829268																				5.15081e-06	0.266832	615.0	14.0	3.64347	12.6065	10.0228	0.0076369442314541	True	54M
CTGGCATGCTAACGATTCTGCCAGCTT	GCTACCTTTAATAATGATAATAATAAT	(octopus_NC_068996.1_53072065)	2.0	264.0	0.0075757575757575																				9.32535e-15	0.673872	264.0	10.0	2.73407	11.9735	9.9053	3.39016253451437e-11	True	54M
CTGGCATGCTAATGATTCTGCCAGCTC	GGCTGCCTTACATAACTACTGACATGT	(octopus_NC_068990.1_78072073)	28.0	4958.0	0.0056474384832593																				5.728399999999999e-22	0.136451	4958.0	15.0	1.88343	2.44776	2.15591	3.354852387470208e-18	True	54M
CTGGCATGGGTTGGACAGTTTGACTGA	GGACTGGCAAGCCAGGAGGCTGCACCA	(octopus_NC_068984.1_41646373) (octopus_trinity_TRINITY_DN51593_c4_g1_i2.p1_19)	21.0	1190.0	0.0176470588235294																				2.10863e-12	0.274662	1190.0	14.0	4.45486	6.48319	4.27647	6.295247872205455e-09
CTGGCATGGGTTGGACGATTTGACTGA	GGACTGGTGAAACCGTATGGCAACACC	(octopus_NC_068985.1_127427247)	54.0	2084.0	0.0259117082533589																				4.49015e-08	0.135557	2084.0	15.0	3.68531	6.05614	2.83589	8.635107845809656e-05	True	54M
CTGGCATGGGTTGGATGGTTTGACAGG	AGCTGACAAGGACAGGAGTTGGCAAGG	(octopus_NC_068984.1_11310642)	37.0	1918.0	0.0192909280500521																				1.0200100000000002e-24	0.289308	1918.0	15.0	3.86768	6.61314	6.01668	6.91865683390648e-21	True	54M
CTGGCATGGGTTGGATGGTTTGACTGA	CGACTAGTGAGCCAGAAGGCTGGACCA	(octopus_NC_068981.1_99581636) (octopus_trinity_TRINITY_DN52029_c0_g1_i4.p2_306)	15.0	1179.0	0.0127226463104325																				4.91253e-09	0.266074	1179.0	13.0	4.23839	5.47668	3.6056	1.0526105419518276e-05	True	54M
CTGGCATGGGTTGGATGGTTTGACTGG	GCTGGCAAACTGGAAGGCTGCACCAGA	(octopus_NC_068983.1_134504077) (octopus_trinity_TRINITY_DN48737_c8_g1_i1.p1_12)	4.0	419.0	0.0095465393794749																				2.48121e-10	0.532698	419.0	12.0	3.36305	11.1098	6.01671	6.089158577528946e-07	True	54M
CTGGCATGGGTTTGACAGGAGCTAATA	AAAGCCAAGGCTGCAACAAGCTGTCTT	(octopus_NC_068982.1_150553390)	1.0	458.0	0.0021834061135371																				4.84973e-32	0.681357	458.0	13.0	1.29881	1.55677	1.55677	4.5707595960397085e-28	True	5S49M
CTGGCATGGTAACACTAGTGTGTGTGT	GTGTGTACATGTATGTGTGTTTATACA	False	1.0	251.0	0.0039840637450199																				1.49477e-08	0.569988	251.0	10.0	2.2176	6.91633	5.64143	3.035863347967013e-05
CTGGCATTAACGGAATATTCTTTTTCT	GGTGGTGTCTCCTGCTACTTCCCCTTC	(octopus_trinity_TRINITY_DN48707_c1_g2_i6.p1_306)	1.0	221.0	0.004524886877828																				1.83804e-06	0.42735	221.0	6.0	2.00162	0.791855	0.764706	0.0028943858176508	True	44M10S
CTGGCATTCTCGGGGACAGGCGGAGGA	GGTCGACGTCGCATTCGAACCGGATGT	(octopus_NW_026315910.1_69069) (octopus_trinity_TRINITY_DN53898_c4_g1_i10.p1_1101)	1.0	240.0	0.0041666666666666																				4.43921e-17	0.719817	240.0	6.0	1.24593	0.404167	0.370833	1.91571265869002e-13	True	54M
CTGGCATTGATATAGTCAGAGCCATCT	ACTCCCCGGATAGGCTGTAAGCACACT	(octopus_NC_068990.1_82027436) (octopus_trinity_TRINITY_DN56199_c2_g4_i6.p1_3741)	1.0	642.0	0.0015576323987538																				1.01975e-46	0.88457	642.0	13.0	1.21409	0.46729	0.46729	1.582468480565673e-42	True	54M
CTGGCATTGGTTAGATGGTTTGACTTG	AGGACTGGCAGAGTTTCTACAGCTGGT	(octopus_NC_069004.1_7413413)	1.0	337.0	0.0029673590504451																				1.64234e-07	0.454396	337.0	12.0	1.22358	0.27003	0.27003	0.0002953742197813	True	1S53M
CTGGCATTGTCTTTTGTTGTATAATCT	TGTGTTTTCTCAGCAACAAGGTTATCT	(octopus_NC_068985.1_54701895) (octopus_trinity_TRINITY_DN54992_c4_g2_i2.p1_114)	1.0	405.0	0.0024691358024691																				8.23379e-08	0.430458	405.0	15.0	1.09008	0.274074	0.274074	0.0001535552407121	True	54M
CTGGCATTGTTCAGTTTTAATTGCTTG	GAGTTCTCTCAAAGATGCAGTCTCTTC	(octopus_trinity_TRINITY_DN55581_c4_g2_i3.p1_958)	1.0	720.0	0.0013888888888888																				3.062e-39	0.709731	720.0	15.0	1.27354	0.534722	0.520833	3.772504496751647e-35	True	7S47M
CTGGCCAAAACGTAGATTGAAATAAAT	GCCAGATTCAGCTGAAATTCCTAGCAA	(octopus_NC_069009.1_3645082)	1.0	743.0	0.0013458950201884																				6.06403e-20	0.538063	743.0	13.0	0.882204	0.204576	0.204576	3.155709527192937e-16	True	2S52M
CTGGCCAAACCGGCAACATGACCATCC	CCAAGCACAACATATATATATATATAT	(octopus_trinity_TRINITY_DN51467_c5_g1_i8.p1_56)	3.0	503.0	0.0059642147117296																				2.74634e-09	0.477676	503.0	12.0	3.02375	3.30417	3.12326	6.042820116441414e-06	True	14S39M1S
CTGGCCAAATATTTTGGCTGGTTTAAA	TACAAAAGGGTTAACTAATTTGGGATT	(octopus_NC_068998.1_11394289)	1.0	987.0	0.0010131712259371																				6.54361e-11	0.285459	987.0	14.0	1.02542	0.235056	0.231003	1.7007600004329968e-07	True	54M
CTGGCCAAATCTTCTGGTCTGACAACA	AGTGGGATATCAAATATGTCATTTGCA	(octopus_NC_068999.1_41921944) (octopus_trinity_TRINITY_DN56423_c5_g1_i12.p1_627)	1.0	596.0	0.0016778523489932																				2.63182e-15	0.431273	596.0	9.0	1.04445	0.317114	0.308725	9.983270899494758e-12	True	54M
CTGGCCACAGTCCTGTAGTGTAAGAGA	TGGCAGGCTGTTCTCACTATCAACTCC	(octopus_NC_068982.1_98981054) (octopus_trinity_TRINITY_DN50465_c1_g1_i30.p1_1867)	1.0	354.0	0.0028248587570621																				1.488e-09	0.663584	354.0	13.0	1.04657	0.259887	0.259887	3.369037680783269e-06	True	53M1S
CTGGCCAGATCTGGCCTCTCACACCTA	CCCTACAATGTCATTCTAAACATAAAC	(octopus_NC_068997.1_46838901) (octopus_trinity_TRINITY_DN141445_c0_g1_i1.p1_239)	1.0	268.0	0.003731343283582																				1.9569700000000002e-23	0.755324	268.0	9.0	2.15798	3.20522	3.14179	1.2404743496260497e-19	True	54M
CTGGCCAGATGCAGCCTCTCACACCTA	CATGATAATGTCCTGATAGAATAATCT	False	2.0	583.0	0.0034305317324185																				1.46973e-08	0.384627	583.0	15.0	1.40868	0.493997	0.418525	2.987818005491914e-05	True	15M73N39M
CTGGCCAGATTCAGCCTCACACATCTA	CCCTACAATGTAATTCTAAAAATAAAC	(octopus_NC_068999.1_47676012)	1.0	344.0	0.002906976744186																				1.23935e-09	0.507778	344.0	13.0	1.28783	0.421512	0.418605	2.829012465393923e-06	True	54M
CTGGCCAGCAGTGTGTATATATGTGTG	TATATGTGGGTATATGTGTGTGTGTGT	(octopus_NC_069006.1_25111623)	1.0	421.0	0.002375296912114																				4.78299e-30	0.907429	421.0	10.0	1.14872	0.484561	0.484561	4.152962627954221e-26	True	54M
CTGGCCAGCGAGAAAGAGAATGAATTG	AGCGGGAAAGTTTGGTTGTTTTATTCT	(octopus_NC_068987.1_59609796)	5.0	777.0	0.0064350064350064																				4.46925e-22	0.367036	777.0	15.0	2.50062	1.11068	0.902188	2.6326214217150104e-18	True	52M2S
CTGGCCAGCGTGAAAGAGAATGAATTG	ATCGAGAAACGCTTGCTTTATTAATTC	(octopus_NC_069003.1_7234980)	2.0	747.0	0.002677376171352																				2.03137e-08	0.295797	747.0	12.0	1.42225	0.503347	0.485944	4.063881127524902e-05	True	54M
CTGGCCAGTTTGAACATAAAACAGGTA	GAATACTTTTGGCCGGATATGGCCGGT	(octopus_NC_068982.1_41505578) (octopus_trinity_TRINITY_DN51683_c15_g1_i1.p1_261)	11.0	1203.0	0.0091438071487946																				4.45732e-06	0.2423	1203.0	15.0	3.28449	4.93184	4.41646	0.0066669099161648	True	54M
CTGGCCATCATCATCATCATCCAGAGA	TAAAAGTTACTGTGGTTGAGATTCTTC	(octopus_trinity_TRINITY_DN52562_c6_g1_i12.p1_886)	1.0	751.0	0.0013315579227696																				5.97305e-13	0.352868	751.0	14.0	1.23463	3.48868	3.17577	1.8728764491652593e-09	True	34M13130N20M
CTGGCCATGGGTAATATGGGTGAGGGA	TGGTGACAGGAAAAACATCTGGCCATA	(octopus_NC_068986.1_80501416)	1.0	335.0	0.0029850746268656																				1.99237e-07	0.450648	335.0	12.0	1.32371	0.456716	0.453731	0.0003547335573585	True	54M
CTGGCCCAGATTCCAGGCTGATGCTGC	TGATGTTTCCCCACCAAACTTGCTGGG	(octopus_trinity_TRINITY_DN53526_c3_g2_i8.p1_2320)	1.0	340.0	0.0029411764705882																				7.72443e-12	0.585157	340.0	12.0	1.65226	3.72647	3.57353	2.192126102103043e-08
CTGGCCCAGGTCCAGAACTGTCTGGTA	CAACCCATGTAAATGTGAAAGCGTGAT	(octopus_NC_068982.1_105172764) (octopus_trinity_TRINITY_DN45646_c6_g1_i3.p1_2531)	1.0	850.0	0.0011764705882352																				1.54912e-16	0.46257	850.0	13.0	1.30642	0.423529	0.421176	6.43440154664718e-13	True	54M
CTGGCCCTGTGCAGGTGGCACATAAAA	TACACCATTTCGAGCATGGCCGTTGCA	(octopus_NC_068985.1_35466972) (octopus_trinity_TRINITY_DN43660_c10_g1_i12.p1_67)	1.0	365.0	0.0027397260273972																				8.16397e-20	0.591473	365.0	10.0	1.20795	0.449315	0.432877	4.215854608451088e-16	True	1S53M
CTGGCCCTTGGTTCCGACCAGCTAGGT	TTGGTTCACTAAGCCAACGTCTCCCGT	(octopus_trinity_TRINITY_DN54344_c2_g2_i6.p1_2189)	4.0	1961.0	0.0020397756246812																				3.81164e-17	0.288223	1961.0	15.0	1.266	0.314125	0.310556	1.652182993275446e-13
CTGGCCCTTTGAATTACAGGCACAACA	GAAACAAGAGTGAGAGAAAGTTGTGGT	(octopus_NC_068985.1_50880480) (octopus_trinity_TRINITY_DN53506_c8_g1_i1.p1_146)	19.0	1305.0	0.01455938697318																				4.00837e-41	0.563629	1305.0	13.0	3.1541	8.659	3.02529	5.244522172305933e-37	True	54M
CTGGCCGAATGAATACTTAGAACTTTC	AGAACGAGACAACGGGAAACCAAGATG	(octopus_NC_068983.1_4476433)	1.0	276.0	0.0036231884057971																				2.32921e-08	0.529832	276.0	9.0	1.13455	0.307971	0.307971	4.629470921581605e-05	True	54M
CTGGCCGTCAGAGCTGCAATATCTCTC	TCTCTCTCTCTCTCTCCCTCTTTCTCT	(octopus_NC_068998.1_55096915)	10.0	4669.0	0.0021417862497322																				1.14518e-58	0.36238	4669.0	15.0	2.25798	2.0936	1.47633	2.44002133570246e-54	True	54M
CTGGCCTACCAGGCAACAGGTTTGACC	ATGCTGGCCAATCATTAATTTGCCCCG	False	1.0	423.0	0.0023640661938534																				3.56829e-08	0.503427	423.0	12.0	0.95602	0.212766	0.212766	6.94159632558263e-05
CTGGCCTCTCACACTTACCCTACAATG	TCATTCTAAAAATAAACTGTTACATCA	(octopus_NC_069001.1_1956069) (octopus_trinity_TRINITY_DN141445_c0_g1_i1.p1_249)	1.0	247.0	0.0040485829959514																				6.83964e-10	0.772509	247.0	5.0	1.32703	1.7004	1.40486	1.6033923872086414e-06	True	54M
CTGGCCTCTTCCTCAGCTCTCCTAGCC	TCTTCAGCTCTCCTAGCTTCTTCTGCT	(octopus_NC_068983.1_143609670) (octopus_trinity_TRINITY_DN51628_c8_g1_i3.p1_54)	8.0	3646.0	0.002194185408667																				1.85859e-06	0.142193	3646.0	15.0	1.53714	0.791004	0.761108	0.0029249025539109	True	54M
CTGGCCTGCGGAGAGGTGGGTCCCTCA	GGGACCTCGCTCTCTGCTTTCTTCGCA	(octopus_trinity_TRINITY_DN44822_c9_g6_i9.p1_831)	3.0	4983.0	0.0006020469596628																				6.0371e-136	0.499296	4983.0	14.0	1.33556	0.481036	0.471603	3.995080755577972e-131
CTGGCCTTCACAGTTAAACATACTTTG	TGTGTACTTGCAAGTGTACTTTCAAGT	(octopus_NC_069003.1_17910650)	1.0	117.0	0.0085470085470085																				4.88996e-11	0.865505	117.0	8.0	1.43686	1.06838	1.06838	1.2866182252753877e-07	True	45M9S
CTGGCCTTTACTTATATTGTATACTGC	CCTTCATCTGACAAATGCTATCTTAAA	(octopus_NC_068982.1_75402161)	1.0	406.0	0.0024630541871921																				4.18549e-08	0.415175	406.0	15.0	1.2118	0.364532	0.342365	8.077188771274866e-05	True	54M
CTGGCGAGCTTTTTCCTCGTTGTTATT	ATCCGCCATGGTTACTTGTTGATTTAG	(octopus_NC_068991.1_24809195)	1.0	345.0	0.0028985507246376																				9.00868e-21	0.695887	345.0	12.0	1.72745	0.950725	0.898551	4.924878840650489e-17	True	54M
CTGGCGCCTGTGCCACTGGAGCACTAA	CAACACTGTCCAAGTGTGTTCATTGCC	(octopus_NC_068988.1_87389847)	1.0	1490.0	0.0006711409395973																				4.97709e-35	0.40274	1490.0	11.0	0.959968	2.62282	2.42148	5.261499758592739e-31	True	54M
CTGGCGCTTGTGGATTTGGGTAGAGTA	GTTTGTCACTGGTGCATTTGAAGAATC	(octopus_NC_068999.1_21919077) (octopus_trinity_TRINITY_DN44753_c1_g3_i1.p1_2393)	1.0	362.0	0.0027624309392265																				1.42615e-09	0.548077	362.0	14.0	1.09011	0.348066	0.320442	3.235535559061501e-06	True	54M
CTGGCGGGCAGTGAATTGGGTGGGGTC	AGAAACAGGGGGCCACCCGTCGATGAG	(octopus_NC_068987.1_20961506) (octopus_trinity_TRINITY_DN54065_c13_g1_i4.p1_1110)	4.0	4498.0	0.0008892841262783																				9.42239e-81	0.376942	4498.0	15.0	1.24609	0.332148	0.311027	3.0934644917355195e-76	True	54M
CTGGCGGGCTAGATAGCAAGCAACCAC	AACACCAGAGAGCCGGGCTAGATAGCA	(octopus_trinity_TRINITY_DN56443_c7_g2_i4.p1_58)	1.0	335.0	0.0029850746268656																				1.42794e-21	0.904801	335.0	11.0	1.45512	2.83284	2.6597	8.172910191413583e-18	True	41M13S
CTGGCGTCACCACCCAAATCTGTCGTC	GGTGATGAAACCAAAGATGACGCTTTC	(octopus_NC_068984.1_4735610)	1.0	946.0	0.0010570824524312																				3.68736e-15	0.401227	946.0	13.0	0.951811	0.231501	0.208245	1.3830943257135156e-11	True	54M
CTGGCGTCGTCCCATTTTGCTGCTGCT	GCTGAAAATGCCATTATGCTACATCAG	False	1.0	970.0	0.0010309278350515																				1.34377e-15	0.458333	970.0	13.0	1.94716	4.26701	3.58763	5.209601817320609e-12
CTGGCGTGCAGCATCTCTGAGATGAAT	GATAACCTTAAGGATACGGAGGAAGAA	(octopus_NC_069003.1_34336057) (octopus_trinity_TRINITY_DN54646_c1_g2_i14.p1_3223)	2.0	1679.0	0.0011911852293031																				5.9179e-14	0.164905	1679.0	14.0	0.861991	0.154854	0.148898	2.0187278224614027e-10	True	54M
CTGGCGTGCTAACAGTTCTGCCAGCTC	GCCACTGTGACATAACTAGATTTTAAA	(octopus_NC_068990.1_90073876)	1.0	259.0	0.0038610038610038																				1.83691e-16	0.781608	259.0	12.0	1.75459	2.77992	2.44788	7.589145327114871e-13	True	54M
CTGGCGTGCTAACGATTCAGCCAGCTC	GCCGCCTTAATAATAATAATAATAATC	(octopus_NC_068995.1_28729392)	1.0	475.0	0.0021052631578947																				1.58552e-52	0.884891	475.0	11.0	1.37635	0.648421	0.614737	2.896733982832022e-48	True	1S53M
CTGGCGTGCTAACGATTCTGCCAGCTC	ACAGCCTCACGCCATAAATAATAGAAA	(octopus_NC_068994.1_4720221)	17.0	2373.0	0.0071639275179098																				9.62257e-45	0.253459	2373.0	13.0	2.41138	4.33713	3.16603	1.412252372604337e-40	True	54M
CTGGCGTGCTAATGATTCTGCCAGCTC	GCCACCTTATGCTACTACTAATAATAA	(octopus_NC_068998.1_30060524)	5.0	647.0	0.0077279752704791																				1.80705e-10	0.382244	647.0	13.0	2.57623	5.90263	5.64451	4.4968764395500934e-07	True	54M
CTGGCGTTGTTGTTGTTTCTGGTGTTG	TTGTCGATGTTGTCGTTGCTGTTGTTG	False	1.0	591.0	0.0016920473773265																				5.1319e-08	0.361259	591.0	9.0	1.34664	1.63959	1.61252	9.801225019729636e-05
CTGGCTAAACTCCATGCACATTGTAAC	TTAATACAAACTAGTCCCAGGTTAACT	(octopus_NC_068987.1_2613675)	1.0	1459.0	0.0006854009595613																				8.631890000000001e-18	0.208136	1459.0	14.0	1.19952	0.43523	0.423578	3.9119829974997565e-14	True	54M
CTGGCTAGATATCTAGCAACAACCACA	CCAAAGAGCCGTTCCTCCGTTTTCCGG	False	1.0	1647.0	0.0006071645415907																				2.66669e-10	0.115032	1647.0	13.0	0.830782	0.194293	0.181542	6.523596107870241e-07	True	54M
CTGGCTAGGCAGAAGACTACACAAGGC	ATGGGTGTTATGGCTGGATACCTTTCC	(octopus_NC_069000.1_8489874)	1.0	513.0	0.0019493177387914																				5.40385e-09	0.445363	513.0	15.0	0.969728	0.269006	0.269006	1.1527682711291796e-05	True	54M
CTGGCTATATATAAATGAGAAACCCAT	TCTAAATTATCTCACTGACATACTACG	(octopus_NC_068982.1_113996113) (octopus_trinity_TRINITY_DN54382_c6_g1_i1.p1_231)	2.0	2289.0	0.00087374399301																				9.27103e-10	0.196232	2289.0	15.0	2.0969	1.03757	1.00131	2.14433264443236e-06
CTGGCTATATGTTAGTCTGTGTGAATA	TTTCGTGTTATTATGGCGATTCGTTAC	(octopus_NW_026314325.1_28)	6.0	14961.0	0.0004010427110487																				7.16147e-167	0.286971	14961.0	11.0	1.3168	0.514538	0.465611	6.433542349858427e-162	True	54M
CTGGCTATCACTGACAAAGTTTATCGT	TAAGTCAGCGATGTCAGAGTTATGTCG	(octopus_trinity_TRINITY_DN56244_c3_g1_i33.p1_4231)	1.0	216.0	0.0046296296296296																				7.63721e-15	0.67525	216.0	5.0	1.25525	0.416667	0.416667	2.795395849703838e-11
CTGGCTATCTTTGGACCAGTTGGTGTC	CTTTAACTTCAACCCTTTCAGATTACT	(octopus_trinity_TRINITY_DN48218_c4_g1_i3.p1_2215)	1.0	684.0	0.0014619883040935																				3.94539e-47	0.747475	684.0	11.0	1.37192	5.18567	3.80702	6.197511052552283e-43	True	39M5595N15M
CTGGCTCAAATCCCATATCTAACATTC	TATCTGCTTCATCCAGTATGGAATGTT	(octopus_NC_068983.1_89935350) (octopus_trinity_TRINITY_DN47458_c6_g1_i13.p1_1199)	1.0	463.0	0.0021598272138228																				3.47783e-08	0.277568	463.0	13.0	0.677242	0.155508	0.153348	6.77491425453376e-05	True	54M
CTGGCTCAAATTATTCTACCTGTGTTC	ATTCAAATGAGACAGGTCCGGCCATTT	(octopus_NC_068982.1_53757821)	2.0	1957.0	0.001021972406745																				6.4696e-20	0.339658	1957.0	13.0	0.897886	0.205416	0.197241	3.360900008707603e-16	True	54M
CTGGCTCACTACGCTGTTGGCTCTTGC	TAGATTTTGCAGCATCACTTTTACACC	(octopus_NC_069006.1_3689664) (octopus_trinity_TRINITY_DN56020_c6_g1_i2.p1_1462)	1.0	606.0	0.0016501650165016																				3.28135e-10	0.495746	606.0	11.0	0.814291	0.191419	0.153465	7.949047532536855e-07	True	49M5S
CTGGCTCATCATTGTCTGTTAACTTAA	GATCACTAACTCCCTGCTCTATTCGCC	(octopus_NC_069008.1_13917953) (octopus_trinity_TRINITY_DN46970_c3_g1_i12.p1_239)	1.0	177.0	0.0056497175141242																				2.72639e-09	0.623558	177.0	6.0	2.11214	0.881356	0.881356	6.001063080985363e-06	True	52M2S
CTGGCTCCGGCAATGTCTGGGATGCTT	TTTCGTCAAACTTTGGACACACAATTA	(octopus_trinity_TRINITY_DN56321_c2_g1_i1.p2_140)	16.0	13547.0	0.0011810733003617																				4.91836e-55	0.231357	13547.0	15.0	1.17517	0.297409	0.240275	9.592791676582853e-51
CTGGCTCCTGTGCAGGTGGCACGTAAA	AGACACCATTTTGAGCTTGGCCGCTGC	(octopus_NC_068986.1_27960176) (octopus_trinity_TRINITY_DN47957_c4_g1_i1.p1_215)	36.0	2300.0	0.0156521739130434																				2.0204e-21	0.280273	2300.0	13.0	5.31715	5.73217	3.47478	1.146024820370534e-17	True	54M
CTGGCTCGCCAGTCCTCAGTCAAACTG	TCCAAGCCATGCCAACATAGAAAGAGG	(octopus_NC_068984.1_25837255)	1.0	113.0	0.0088495575221238																				4.44109e-09	0.764668	113.0	6.0	1.43348	0.858407	0.858407	9.5589706789119e-06	True	54M
CTGGCTCTATAACTTTGCTCCACTCTG	TATCAACCAACCAGCACTCCACACATC	(octopus_NC_069003.1_21281046)	1.0	394.0	0.0025380710659898																				1.83692e-25	0.788183	394.0	13.0	1.31367	7.21066	5.61421	1.2945890784741757e-21	True	54M
CTGGCTCTGAGTACAAATGTCTTGTTT	TCCTAAGTTTTGAATTAAAATCTTTCA	(octopus_NC_068982.1_66791333)	5.0	902.0	0.0055432372505543																				7.40066e-16	0.353535	902.0	13.0	2.61225	1.33038	1.22838	2.924032993669553e-12	True	54M
CTGGCTCTGCCAGTGTCTGAGTTTCCT	TGTCTTCAAATGTTCGTTGTTCATTTC	(octopus_trinity_TRINITY_DN56321_c2_g1_i13.p1_89)	1.0	934.0	0.0010706638115631																				7.55902e-20	0.298147	934.0	13.0	1.38723	1.3576	1.3576	3.91112073626062e-16	True	1S48M5S
CTGGCTCTGTAGTACAAATGTCTTGCT	TTCATAAGTTTTGAATCAAAATCTTTC	(octopus_NC_068998.1_44443086)	2.0	494.0	0.0040485829959514																				1.09101e-09	0.367492	494.0	14.0	1.62844	0.649798	0.605263	2.505226966683462e-06	True	52M2S
CTGGCTCTGTAGTACAAATGTCTTGTT	TTGATAAGTTTTGAATTAAAATCTTCT	(octopus_NC_068991.1_75037849)	16.0	1992.0	0.0080321285140562																				3.35627e-25	0.40735	1992.0	15.0	2.81773	1.50703	1.37751	2.3348244427978845e-21	True	54M
CTGGCTCTTGTGCGGGTGGCACATAAA	ATACACCATTTTGAGCGTGGCACATAA	(octopus_NC_068990.1_47287813) (octopus_trinity_TRINITY_DN45726_c9_g2_i2.p1_123)	89.0	3983.0	0.0223449661059502																				4.77171e-11	0.121501	3983.0	15.0	4.79313	4.49109	3.32714	1.2567529177946597e-07	True	54M
CTGGCTCTTTTCTTCATAAACACATAA	TGTTTCCCATTATATTTTCTTTCCAAC	(octopus_NC_069004.1_9593696) (octopus_trinity_TRINITY_DN48510_c4_g1_i1.p1_501)	1.0	890.0	0.0011235955056179																				9.41476e-22	0.283352	890.0	9.0	1.30647	0.903371	0.896629	5.4461742340195225e-18	True	54M
CTGGCTGAAACAGCAGGGCATAGTTGA	TGGGTATAACAAATGAAGGTAGGTGTT	(octopus_NC_069003.1_35172345) (octopus_trinity_TRINITY_DN53333_c14_g3_i6.p1_23)	1.0	410.0	0.0024390243902439																				2.05931e-08	0.437525	410.0	9.0	1.09207	0.285366	0.285366	4.117264821295262e-05	True	54M
CTGGCTGAACCATAATAGGTCAACGGT	TTATGGGGAACACTAATTTCTGTGTTG	False	1.0	329.0	0.0030395136778115																				8.674430000000001e-19	0.570584	329.0	8.0	1.08496	0.303951	0.276596	4.198794167157927e-15	True	52M2S
CTGGCTGAAGCACATAAAAGAATAAAA	TTATATAGATATATATATACTCCTAAT	False	1.0	210.0	0.0047619047619047																				6.59073e-19	0.790425	210.0	12.0	1.65987	1.99048	1.78571	3.213468233220096e-15
CTGGCTGACGAGGATTTTTCTTCATTT	TCTTCTTCTGTACTATCATTCTCTGCT	(octopus_NW_026320175.1_163) (octopus_trinity_TRINITY_DN55038_c9_g3_i7.p1_699)	1.0	688.0	0.001453488372093																				6.45018e-08	0.295779	688.0	13.0	1.26343	0.501453	0.449128	0.0001217934213277	True	36M18S
CTGGCTGAGGACGTTTAGGTGCAGGAA	CAAATTCATCAAGTTGAGCACGAGTTA	(octopus_NC_068981.1_155060785) (octopus_trinity_TRINITY_DN55865_c1_g1_i20.p1_293)	1.0	446.0	0.0022421524663677																				7.91327e-25	0.666183	446.0	12.0	1.65288	1.1009	1.1009	5.401877003619805e-21	True	54M
CTGGCTGCAATACTTTTCATTTTGTCA	GAACGTGTTCCAAATTAGTGGTGGCAA	(octopus_NC_068981.1_74679377) (octopus_trinity_TRINITY_DN47142_c4_g2_i6.p1_4004)	1.0	1388.0	0.0007204610951008																				4.00729e-27	0.489421	1388.0	13.0	0.893417	0.183718	0.177954	3.061438833585908e-23	True	11M1D43M
CTGGCTGCCAAGAGCTCAACAGCACTT	TTCCAGTTGATGGATTTCGCAAAAATG	(octopus_NC_069008.1_5592014) (octopus_trinity_TRINITY_DN54865_c2_g9_i1.p1_99)	1.0	188.0	0.0053191489361702																				1.40253e-12	0.841277	188.0	9.0	1.61316	2.42021	2.03191	4.2552517150643e-09	True	7S47M
CTGGCTGCGTTGAGCAATATAAAGAAC	TGGGAGCCATTCGTGTCAAATCCATGA	(octopus_NC_069002.1_16701053) (octopus_trinity_TRINITY_DN46176_c11_g1_i2.p1_417)	2.0	3723.0	0.0005372011818426																				3.06961e-07	0.106863	3723.0	9.0	0.431608	0.0604351	0.0550631	0.0005340162022503	True	54M
CTGGCTGCTATCGCTGGTGATCGAGAC	CGTTTCGGTACAGTGAGGGCAACAGAA	(octopus_NC_069008.1_677164) (octopus_trinity_TRINITY_DN51684_c4_g1_i11.p1_678)	1.0	1011.0	0.0009891196834817																				7.871520000000001e-18	0.401912	1011.0	15.0	0.887183	0.237389	0.199802	3.5769920656471274e-14	True	54M
CTGGCTGCTCAAAATTTGTGTCAATCA	AATAACAAGTAGTCATATCTCAAGCTG	(octopus_NC_068983.1_101336583)	3.0	2191.0	0.001369237790963																				1.01724e-25	0.359459	2191.0	14.0	1.20315	0.285714	0.265632	7.258440541073782e-22	True	54M
CTGGCTGCTGCTGCTGTCGTGTGGTAC	ACGGAACAGTCCCTAAGAGAAACTGGA	(octopus_NC_068990.1_34142415) (octopus_trinity_TRINITY_DN54874_c0_g1_i10.p1_38)	4.0	896.0	0.0044642857142857																				9.90228e-17	0.366659	896.0	15.0	2.03601	1.25446	0.848214	4.1687734070102773e-13	True	54M
CTGGCTGGAGTTCTTACTGGTCAACAT	AAACATTGACGGCAACTGTAGGTGGTG	(octopus_NC_069003.1_34336000) (octopus_trinity_TRINITY_DN54646_c1_g2_i23.p1_3166)	1.0	892.0	0.0011210762331838																				8.27397e-18	0.421943	892.0	14.0	0.785619	0.163677	0.163677	3.754378506426164e-14	True	54M
CTGGCTGGATTTATTATGGATTTGAGC	TGATGGTGAACTACAAACAGATTCTAC	(octopus_NC_068984.1_141657836) (octopus_trinity_TRINITY_DN50054_c9_g1_i2.p1_1231)	1.0	292.0	0.0034246575342465																				2.60784e-07	0.543556	292.0	9.0	1.08289	0.270548	0.270548	0.0004576388453008	True	54M
CTGGCTGGCAAGGTAACTCACAACTAC	TACTCCAGAGAGCCTCTTATCCATTGA	(octopus_NC_069009.1_8425351) (octopus_trinity_TRINITY_DN55508_c0_g3_i3.p1_313)	1.0	384.0	0.0026041666666666																				3.4474e-10	0.453105	384.0	10.0	1.77713	1.01042	0.747396	8.333102577711834e-07	True	51M3S
CTGGCTGGGAGACATCTGATCATAGAT	CATTGCTTGGTCAAGGCTGCTAAGGGA	False	2.0	3014.0	0.0006635700066357																				7.31322e-17	0.167723	3014.0	15.0	1.19155	0.384207	0.381221	3.1089381492330015e-13	True	8S43M3S
CTGGCTGGTTTGGCAGTTCAAAATTGT	CCCAATTTGGAGAGAGAGAGAGAGATA	False	1.0	203.0	0.0049261083743842																				9.54157e-09	0.651474	203.0	12.0	1.99366	0.650246	0.640394	1.9804571741387377e-05
CTGGCTGTCTCTGGCTTGCTTTCTTAT	CCGTTTTATTGGCATCATCTTTTGTTT	(octopus_NC_069006.1_13711284)	1.0	499.0	0.002004008016032																				1.4313099999999999e-39	0.827423	499.0	14.0	1.27572	0.539078	0.511022	1.7818415902407312e-35	True	54M
CTGGCTGTGGTAAAAACCTCGCATTCG	ATCATTGAAATCCCCTGCAAACTCAAT	(octopus_NC_069003.1_35165447) (octopus_trinity_TRINITY_DN53333_c14_g3_i8.p1_301)	1.0	594.0	0.0016835016835016																				5.55768e-10	0.452139	594.0	13.0	0.93122	0.244108	0.242424	1.3148287757894952e-06	True	54M
CTGGCTGTGGTGGCAAGTGATCAGGTT	GTTGAGCAGTTTAAGAGCCAGTCAACT	(octopus_trinity_TRINITY_DN56369_c6_g1_i2.p1_3728)	1.0	1631.0	0.0006131207847946																				1.91498e-36	0.955635	1631.0	6.0	0.585313	0.14531	0.144083	2.1367400412976403e-32
CTGGCTGTGGTTCTCTTGTCTGTTTGT	TTACTGTGGTGAAGCTCAGTCACCTAA	(octopus_NC_068982.1_185357610)	1.0	927.0	0.0010787486515641																				7.66795e-10	0.378406	927.0	15.0	1.25842	1.41963	1.41855	1.788459903790662e-06	True	54M
CTGGCTGTGTACAGAACATTGCTGAAT	CTGAGTAGATAAAGTCCAACACTGCCA	(octopus_NC_069005.1_29523843)	1.0	1035.0	0.0009661835748792																				8.34252e-16	0.261021	1035.0	14.0	1.28484	0.370048	0.356522	3.2837269657599786e-12	True	54M
CTGGCTGTTCCTTTCGAGCTTGATGAC	TTCCCATCTGAATCAGGAGTTCCTGAT	(octopus_NC_068992.1_24145575) (octopus_trinity_TRINITY_DN49367_c5_g1_i21.p1_174)	1.0	369.0	0.002710027100271																				4.23911e-07	0.425909	369.0	10.0	1.36629	0.628726	0.626016	0.000724539760598	True	52M2S
CTGGCTGTTTAAATACGAATATCAATG	GCGTCGGTGGTATAGCGATTCGGCGTT	False	1.0	370.0	0.0027027027027027																				3.67192e-19	0.98125	370.0	4.0	1.01906	1.98378	1.44324	1.819673365935537e-15	True	38M16S
CTGGCTTAACAAGATAGAAAAGCCGAC	ATCCAGTCAAGGGGTTCAAGTTCTGAC	(octopus_NC_069006.1_23686505)	1.0	562.0	0.0017793594306049																				1.19725e-11	0.434102	562.0	13.0	1.14139	1.71708	1.23665	3.338423719088892e-08	True	2S52M
CTGGCTTAACTTTCTTCACTTTTGGTT	TAGAAGTTGTCGGCTTCTTCTTCAGAT	(octopus_NC_068982.1_73363212) (octopus_trinity_TRINITY_DN45773_c4_g2_i2.p2_326)	4.0	6081.0	0.000657786548265																				3.99812e-12	0.18243	6081.0	15.0	0.601809	0.242394	0.241901	1.1644050758283643e-08	True	50M4S
CTGGCTTAGGATCAGGACCAATTTTCT	CAAAATTTATGACAACACCAGCTTGAA	(octopus_NC_068988.1_5357626) (octopus_trinity_TRINITY_DN51668_c4_g1_i16.p1_680)	1.0	262.0	0.0038167938931297																				5.84742e-09	0.497799	262.0	13.0	1.20391	0.431298	0.351145	1.2428289035766062e-05	True	54M
CTGGCTTCAGTTGCACAGTGAAGCGTT	TCCCTTTGAAAGAGAATTTGTCAACCA	False	1.0	1274.0	0.0007849293563579																				3.02144e-36	0.476235	1274.0	14.0	1.22818	0.456044	0.378336	3.347269081948536e-32
CTGGCTTCCTTATGTCTAAACCAGAGA	CAAACATTATTATTATTATTTATTATT	(octopus_NC_069008.1_17337140)	1.0	511.0	0.0019569471624266																				3.45902e-35	0.803347	511.0	14.0	1.91279	1.85127	1.04305	3.6790696420597558e-31	True	47M7S
CTGGCTTCTCCGAGTTACTTCCCTTTG	TTTCTCTGCAATCAAAATCTTTATTTC	False	2.0	915.0	0.0021857923497267																				1.19356e-08	0.303418	915.0	13.0	1.72508	0.747541	0.737705	2.451027492036173e-05
CTGGCTTGACAATATTCGTCTTTGAAA	CCAACATCAAGCAGGGCAATGTGGCCA	(octopus_NC_068983.1_35122313) (octopus_trinity_TRINITY_DN56581_c6_g1_i1.p1_285)	8.0	24095.0	0.0003320190910977																				2.54957e-50	0.126303	24095.0	11.0	1.35089	0.517867	0.508197	4.38501397994033e-46	True	4S50M
CTGGCTTGAGCCTCTGATAATAGTAAC	CGAGTTTGTTGTTCAACTTTCTTGACA	(octopus_trinity_TRINITY_DN54793_c5_g2_i2.p1_969)	3.0	859.0	0.0034924330616996																				1.26583e-12	0.602361	859.0	13.0	1.28927	0.308498	0.288708	3.856116194501607e-09	True	43M4092N11M
CTGGCTTGATACGTGTCCGAGTCGGTT	CCATAAGTTAGCGGGGCAGCAAAGCAA	False	1.0	398.0	0.0025125628140703																				1.57681e-10	0.46427	398.0	12.0	1.00221	0.298995	0.286432	3.946401502008684e-07	True	11M11802N43M
CTGGCTTGCACACTGAGTCTTCCTGCG	GGATCACAACACTTTTTACTTCGGCAA	(octopus_NW_026303870.1_65) (octopus_trinity_TRINITY_DN55637_c3_g2_i1.p1_294)	3.0	4426.0	0.000677812923633																				6.85856e-48	0.234712	4426.0	5.0	1.22468	0.351107	0.330321	1.1013989093009989e-43	True	54M
CTGGCTTGCCAGTCCTCAGTCAAATCG	TCCAACCTATGCTAGCATGGAAAGTGG	(RF_all_LGKD01088734.1/1396-548_292) (octopus_NC_068986.1_91141283) (octopus_trinity_TRINITY_DN55805_c13_g1_i1.p1_13)	7.0	1765.0	0.0039660056657223																				3.96777e-07	0.208379	1765.0	14.0	2.17658	0.711615	0.686686	0.0006805262528654	True	54M
CTGGCTTGTACTGAAGACATTCTTCTT	GAGTGTAGACCTTCTCATGAATAATTT	(octopus_NC_068995.1_5007106) (octopus_trinity_TRINITY_DN43553_c10_g1_i5.p1_161)	2.0	1573.0	0.0012714558169103																				9.07169e-35	0.421178	1573.0	15.0	1.22926	0.346472	0.342657	9.49745619648842e-31	True	1S53M
CTGGCTTGTGCGGGTGGCACATAAAAG	ACACTATTTCGAGCGTGGCCGTTTTCG	(octopus_NC_068990.1_60252384) (octopus_trinity_TRINITY_DN56128_c5_g1_i16.p2_42)	54.0	13143.0	0.0041086509929239																				4.19326e-15	0.164389	13143.0	15.0	1.99291	0.959294	0.940196	1.5656774658522718e-11	True	54M
CTGGCTTTATCAGAAACTGTCAGATCC	TGTAGATATAAAATACAAGACAACATT	(octopus_NW_026299241.1_163) (octopus_trinity_TRINITY_DN43415_c1_g1_i8.p1_132)	2.0	1979.0	0.001010611419909																				1.34643e-27	0.383742	1979.0	15.0	1.84193	1.33653	1.28954	1.0506129396677217e-23	True	54M
CTGGCTTTCTCTTTCTTTTGTTTACAA	AAACACATGCAAATGACGTCCCTGGTA	(octopus_NC_069009.1_10323244) (octopus_trinity_TRINITY_DN56512_c1_g7_i6.p1_216)	1.0	1853.0	0.0005396654074473																				1.3079700000000001e-33	0.290108	1853.0	9.0	1.36308	0.708041	0.664328	1.310391063013205e-29	True	53M1S
CTGGCTTTGTCACACTCCGTGTCATGC	TGAATCTCCCTGAAAGCTACGTTAAGG	(octopus_NW_026302871.1_211) (octopus_trinity_TRINITY_DN54814_c7_g4_i2.p1_155)	1.0	204.0	0.0049019607843137																				6.05997e-08	0.514286	204.0	6.0	0.974839	0.691176	0.647059	0.0001148049070203	True	54M
CTGGGAAAACCATGATCCACACACCGC	GTAAATCCAAACAGTTCCTCTTTCAAT	(octopus_trinity_TRINITY_DN49059_c3_g1_i8.p1_54)	3.0	1381.0	0.002172338884866																				7.28449e-10	0.407998	1381.0	15.0	1.03484	0.230992	0.226647	1.702906044426079e-06
CTGGGAAAGGAAGAAGTGTGTGTGTGT	GTGTGTGTGTGTGGGTAGGGAGAGAGA	False	1.0	140.0	0.0071428571428571																				2.20345e-08	0.673913	140.0	8.0	2.2954	2.36429	1.97143	4.39107554709349e-05	True	11S43M
CTGGGAACAGTTTATTAATTTCTGATA	ATATCTCAGGCTTCCATGTGGCTATGC	(octopus_NC_068990.1_6240626)	1.0	337.0	0.0029673590504451																				8.291760000000001e-24	0.753863	337.0	10.0	1.31382	0.581602	0.575668	5.3608676924241e-20	True	54M
CTGGGAACTACAGAGGCTGCTACTTGT	AGATAGATAGACAAATAGATAGAGCGA	(octopus_NC_069009.1_9549131)	1.0	609.0	0.0016420361247947																				6.389e-12	0.392799	609.0	10.0	1.37289	0.441708	0.441708	1.8266497723784435e-08	True	50M4S
CTGGGAACTGCAATTTCACGACTGAAA	CCGCCTATATTCTTGTAAATCATTCTC	(octopus_NC_068985.1_18303465)	12.0	670.0	0.017910447761194																				5.78566e-16	0.432701	670.0	11.0	2.68597	0.677612	0.664179	2.3038623421711854e-12	True	54M
CTGGGAAGACTTCTTGCTGAAACTGCT	CGATCGTCCTTTATTTGCCGGACGTGA	(octopus_NC_069002.1_13372588) (octopus_trinity_TRINITY_DN55333_c4_g2_i1.p2_154)	1.0	842.0	0.001187648456057																				2.20163e-13	0.377329	842.0	15.0	1.08774	0.325416	0.286223	7.16255122251659e-10	True	54M
CTGGGAAGAGGGTATTTTCAAGTTAAA	AGAAAGATGGAGATGCATTGTGCAACA	(octopus_NC_068986.1_22297685) (octopus_trinity_TRINITY_DN55920_c2_g1_i9.p1_276)	11.0	2459.0	0.0044733631557543																				1.63646e-21	0.224177	2459.0	15.0	3.06419	1.68564	1.66856	9.332180320850765e-18	True	54M
CTGGGAAGATCTTGAAAAGATCCAACT	TCTAATTCATTGATATCATTATTGTAC	(octopus_NC_069009.1_2361875) (octopus_trinity_TRINITY_DN48490_c3_g3_i4.p1_150)	3.0	5522.0	0.0005432814197754																				3.10609e-10	0.135201	5522.0	9.0	2.54321	3.08022	3.06773	7.544477385486447e-07	True	54M
CTGGGAAGATTTTGAAAAGAGCCAACT	TCCAATTCATTGATATCATTATTGTAC	(octopus_NC_069009.1_2365928) (octopus_trinity_TRINITY_DN43555_c4_g1_i9.p1_240)	1.0	1552.0	0.0006443298969072																				2.68553e-15	0.296009	1552.0	9.0	0.953213	0.20232	0.201675	1.0179394598828304e-11	True	54M
CTGGGAAGATTTTGAAAAGATCCAACT	TCTAATTCACTGATAGCATTTTCATAC	(octopus_NC_069009.1_2219977) (octopus_trinity_TRINITY_DN44891_c6_g2_i1.p1_27)	472.0	17173.0	0.0274850055319396																				1.03187e-28	0.12846	17173.0	13.0	3.1916	3.31812	3.23752	8.465886410978383e-25	True	54M
CTGGGAAGATTTTGAAAAGATCCAATT	TCTAATTCGTTGATATTATTATTATAC	(octopus_NW_026303747.1_295) (octopus_trinity_TRINITY_DN50982_c0_g1_i20.p1_36)	2.0	3604.0	0.0005549389567147																				1.71413e-06	0.113895	3604.0	9.0	1.56875	0.771088	0.756937	0.0027102941545278	True	54M
CTGGGAAGGAATAAGAACGCACCATCC	TCATATTCTTGTATTTGGTTGTTGCTC	(octopus_trinity_TRINITY_DN56543_c4_g3_i1.p1_72)	4.0	3569.0	0.0011207621182404																				4.04486e-16	0.155561	3569.0	11.0	1.54328	0.649762	0.613617	1.629858902268675e-12	True	6S48M
CTGGGAAGGGATTATCCATTACGAATT	GCTTGAACACAACCAAACGGTCAACGC	(octopus_NC_068981.1_12716320) (octopus_trinity_TRINITY_DN46612_c1_g1_i20.p1_108)	3.0	145.0	0.0206896551724137																				1.64655e-06	0.626117	145.0	7.0	2.8992	2.63448	2.23448	0.0026096613116218	True	54M
CTGGGAAGGTATTTCACTTGGCCTTTT	CCCTTACAGTTTCAAAACTGTCTATTG	(octopus_NC_068991.1_2214275)	1.0	1699.0	0.0005885815185403																				1.26154e-35	0.439514	1699.0	13.0	1.02888	0.294879	0.26957	1.3648996400603268e-31	True	2S52M
CTGGGAATACATGCATTGAAGCACACG	AGAAAATGACTGGGATGATGCTGACCC	(octopus_NC_068992.1_63979910) (octopus_trinity_TRINITY_DN55627_c6_g1_i1.p1_646)	1.0	295.0	0.0033898305084745																				7.58728e-10	0.533513	295.0	12.0	1.25943	4.86102	1.85085	1.7704473947809085e-06	True	54M
CTGGGAATATATACACATGATTTGTGC	CAGTAAAATCCTTGATCTCCTTCTTTA	(octopus_trinity_TRINITY_DN52735_c3_g4_i1.p1_144)	5.0	15150.0	0.0003300330033003																				1.55791e-36	0.152668	15150.0	11.0	1.83457	1.01545	1.00132	1.743325737899653e-32
CTGGGAATCGAAACCGCGATCCTATGA	CCGCGAGTCTGCTGCCTTAACCACTGG	(RF_all_LGKD01348812.1/2122-2050_12) (octopus_NC_068985.1_109941092)	110.0	3752.0	0.0293176972281449																				4.6073e-17	0.210884	3752.0	15.0	5.42405	2.4403	2.3702	1.9859756860591602e-13	True	54M
CTGGGAATGACAGCGAAACGGGCTGAT	TACTACCTAGATCAGATTGCAGGAAAC	(octopus_NC_068995.1_14881763)	3.0	1128.0	0.0026595744680851																				1.55325e-50	0.675417	1128.0	13.0	1.92369	1.18085	1.15248	2.687208638871658e-46	True	54M
CTGGGAATGCATACAATGAGCTTCTCT	GCCCTAGGTGTAAGGAAAGTACTCAGC	(octopus_NC_068986.1_21709882)	1.0	167.0	0.0059880239520958																				3.32412e-08	0.656596	167.0	6.0	1.81059	1.62874	1.60479	6.489989608829867e-05	True	54M
CTGGGAATGCATACAATGAGTTTCTCT	GCCCTAGGAGTACGGAAAACATTTTTA	(octopus_NC_068991.1_67509974)	1.0	339.0	0.0029498525073746																				1.05245e-12	0.491195	339.0	11.0	1.61966	2.10619	2.0472	3.2290429047780603e-09	True	54M
CTGGGAATTCATCAACAAAGGCACTGG	TAATCGTTTCGAACATACCAAACTGGC	(octopus_NC_069000.1_26219588) (octopus_trinity_TRINITY_DN50218_c2_g1_i9.p1_1289)	1.0	370.0	0.0027027027027027																				6.77342e-08	0.393472	370.0	13.0	1.78807	0.702703	0.702703	0.0001275768614592	True	2S52M
CTGGGAATTTCCATCAGTCAGAATAAT	GAAGATATGAGTAACGCTTGGTCGAGC	(octopus_NW_026329632.1_478) (octopus_trinity_TRINITY_DN44820_c9_g3_i1.p1_406)	2.0	2301.0	0.0008691873098652																				7.0021e-61	0.418945	2301.0	9.0	0.856893	0.186441	0.158627	1.5671588090545162e-56	True	54M
CTGGGAATTTTTCCTCAATGACATCAG	AGCATCTCTAATTAGAAGAAGGGATAT	(octopus_trinity_TRINITY_DN54699_c5_g2_i3.p1_2549)	2.0	546.0	0.0036630036630036																				4.76503e-13	0.604838	546.0	13.0	1.1573	0.296703	0.278388	1.5065580022107519e-09
CTGGGACAGCATCAAAGTCACCACATC	ATAGCGTTTCCTCTGAACTGCCCAATG	(octopus_trinity_TRINITY_DN56060_c5_g1_i35.p1_307)	270.0	11807.0	0.0228677902938934																				4.69065e-76	0.255219	11807.0	15.0	3.84044	3.65571	3.39485	1.4177321201295534e-71	True	35M19S
CTGGGACGACGCCGAGCACGCGGAGGC	GCTGCGGCGACGAAGACCGCTGCTACT	(octopus_NC_068984.1_125605565)	3.0	3295.0	0.0009104704097116																				3.7079e-11	0.108727	3295.0	13.0	0.696096	0.117147	0.112595	9.869410339436894e-08	True	54M
CTGGGACGTGTGATCCCTGTGTGTGTG	TGTGTGTGCACTCATGAGTGCACGTAC	(octopus_NC_069009.1_2105123)	45.0	2535.0	0.0177514792899408																				5.49255e-13	0.309189	2535.0	13.0	3.45402	1.74162	1.18974	1.7275100461832271e-09	True	54M
CTGGGACTAGGCAGCAGTAGTAGCAGC	AGCAGTAGTAGTAGTAATAATAATAAT	False	1.0	303.0	0.0033003300330033																				5.50941e-33	0.900027	303.0	9.0	1.30702	0.475248	0.475248	5.386907769029336e-29	True	12S42M
CTGGGACTCCTAATATTAAGGGAACTA	ATCAGTTGCCAAATCCTCAAATTATAA	(octopus_NC_029723.1_2765)	1.0	174.0	0.0057471264367816																				1.69757e-10	0.702926	174.0	10.0	1.97647	0.649425	0.649425	4.235221226341732e-07	True	54M
CTGGGACTTATTTTATCGACTCTGAAA	GGATGAAAGTCAACATCAGCTTCGGTG	(octopus_NC_068988.1_91108932)	1.0	208.0	0.0048076923076923																				9.42975e-07	0.402778	208.0	7.0	0.889994	0.826923	0.658654	0.0015424386117008	True	54M
CTGGGAGACATCTGATCATAGATCATT	GCTTGGTCAAGGCTGCTCAGGGGCCAA	(octopus_NW_026398593.1_12749)	2.0	3734.0	0.0005356186395286																				8.09529e-44	0.311922	3734.0	15.0	2.115	1.20568	1.20193	1.1549854960504504e-39	True	54M
CTGGGAGAGAAATAATTTTGCGGCTGA	GGATAGCTCTACATTGTAAACTATACA	(octopus_NC_068985.1_63140290)	2.0	431.0	0.0046403712296983																				3.37828e-06	0.35635	431.0	11.0	1.93455	0.447796	0.447796	0.005137373696456	True	54M
CTGGGAGATCATTAATGGTGATTTGAC	GAAGAATACCATTAGGGTCAATAAAAA	(octopus_NC_068982.1_105326318) (octopus_trinity_TRINITY_DN54571_c2_g1_i3.p1_491)	1.0	355.0	0.0028169014084507																				1.09335e-16	0.551185	355.0	12.0	1.1666	0.36338	0.346479	4.590384104270428e-13	True	54M
CTGGGAGATGGTTACAGGTTATATATA	TATAATGTATGTACATAGACTGCCTCA	(octopus_NC_069003.1_34345429)	2.0	2157.0	0.000927213722763																				7.435840000000001e-40	0.396161	2157.0	15.0	1.35318	5.09458	1.41076	9.350528563145508e-36	True	54M
CTGGGAGGGTACCCAATTATTGTTACA	CTAGTGTTATACCAAGTGCAATAAGTT	(octopus_NC_068987.1_38519677)	1.0	429.0	0.0023310023310023																				1.38358e-09	0.550341	429.0	12.0	1.99793	3.21678	2.9627	3.1431696974355616e-06	True	54M
CTGGGATAGCAGAAATACAGTACCACA	AAATACACTGAGTCAAAATATTTGACT	(octopus_NC_069006.1_24772426)	1.0	156.0	0.0064102564102564																				6.99017e-09	0.758751	156.0	8.0	2.43443	0.807692	0.782051	1.4729722851575726e-05	True	54M
CTGGGATAGCTTGAGCATTTGAGGTCA	CAGCGGTCTGTTTAACCAAGCCCACAG	(octopus_NC_068988.1_82659321) (octopus_trinity_TRINITY_DN55434_c3_g1_i4.p1_941)	1.0	325.0	0.003076923076923																				4.42061e-19	0.684107	325.0	12.0	1.22283	0.430769	0.415385	2.17984643199106e-15	True	54M
CTGGGATAGGCTGTTGCGGAGCTTGCA	CCCCGCTTTTATCCAAGAAACTGTGTC	(octopus_trinity_TRINITY_DN48304_c0_g1_i3.p1_319)	1.0	173.0	0.0057803468208092																				4.21969e-14	0.812851	173.0	8.0	2.00353	1.01734	1.01156	1.4565819979355698e-10
CTGGGATATCCCCGAGCATGGGATACT	CCATCACCAGAGACAAATTGGGCAAAA	False	1.0	378.0	0.0026455026455026																				1.54365e-31	0.869406	378.0	9.0	2.17875	0.544974	0.544974	1.4251064304407604e-27	True	54M
CTGGGATATCCCCGAGTATGGGACACT	CCATCACCAGAGACAAACTGGGGAAGA	False	1.0	244.0	0.0040983606557377																				9.57053e-19	0.7596	244.0	9.0	2.01566	0.602459	0.602459	4.619290443496372e-15	True	2S52M
CTGGGATATCCCCGAGTATGGGATACT	CCATCACCAGAGACAAACTGGGGAAGA	(octopus_NC_068991.1_34588433)	3.0	517.0	0.0058027079303675																				1.26657e-72	0.931611	517.0	9.0	2.17673	0.632495	0.632495	3.608234254062395e-68	True	2S52M
CTGGGATCCTGAACAAAAAGAAAAAGC	AATTAGTTTCCTGTGTATGGCTCGAGA	(octopus_NC_069004.1_28372613)	1.0	357.0	0.0028011204481792																				2.0754e-27	0.859127	357.0	12.0	1.17373	0.865546	0.865546	1.6060245133466506e-23	True	54M
CTGGGATGCTTTTTCGTCAAACTTTGG	ACACACAATTGGCTCTGCCAGTGTCTT	(octopus_trinity_TRINITY_DN55461_c1_g1_i4.p1_349)	12.0	14945.0	0.000802944128471																				3.32075e-60	0.196235	14945.0	15.0	1.05459	0.502643	0.363466	7.317384238005453e-56
CTGGGATTAGCTCGGAAAGGACAGTAA	CCACATTTGAAAGCAGGGGGCTTGTGC	(octopus_NC_069005.1_26094597) (octopus_trinity_TRINITY_DN49945_c5_g1_i13.p1_294)	1.0	126.0	0.0079365079365079																				8.56949e-10	0.740698	126.0	7.0	2.64548	1.09524	1.09524	1.988760482157978e-06	True	53M1S
CTGGGATTGATGAAACACGCTTCATGA	AATGAGCTGGTGTCTCTTCACTGGTGC	(octopus_NC_068992.1_61454158) (octopus_trinity_TRINITY_DN53672_c9_g1_i1.p1_17)	1.0	564.0	0.00177304964539																				1.72401e-07	0.341888	564.0	15.0	1.68818	0.842199	0.810284	0.000309316048334	True	54M
CTGGGATTGCTTCTATAATGTCCAGCA	TTCTGCTCACGGTTCTCTCTGATTGTT	(octopus_trinity_TRINITY_DN55059_c3_g1_i5.p1_350)	3.0	6032.0	0.0004973474801061																				7.29847e-21	0.150014	6032.0	12.0	1.90094	1.59831	1.58687	4.009281523270941e-17
CTGGGATTGTGTTGTCTAAAACGAACC	AAATAAAACCCCCAACAAACATATTGG	(octopus_NW_026333570.1_14) (octopus_trinity_TRINITY_DN54799_c1_g1_i8.p1_1505)	1.0	631.0	0.0015847860538827																				3.83209e-07	0.217365	631.0	12.0	1.05107	0.329635	0.307448	0.0006585966559486	True	54M
CTGGGCAAAGAGGACGATATTTTATTG	CTATTTTTGGTTGAATGGTTTAGATCG	(octopus_NW_026353123.1_344) (octopus_trinity_TRINITY_DN56155_c2_g1_i5.p1_273)	2.0	1788.0	0.0011185682326621																				5.73707e-13	0.223056	1788.0	13.0	1.38473	2.55425	1.56096	1.8017374449285222e-09	True	6S48M
CTGGGCAAGTGTCTTCTACTATAGCCT	CAGGCCGACCAAAGCCTTGTGAGTGGA	(octopus_NC_068991.1_76922697) (octopus_trinity_TRINITY_DN45529_c12_g1_i6.p1_17)	6.0	1454.0	0.0041265474552957																				1.72368e-42	0.368493	1454.0	15.0	2.56254	1.80949	1.77304	2.361801819323584e-38	True	54M
CTGGGCAATTTTCTGATCCTCTTGGGA	CCTTTGATACAAAAGTTTCAGTTGTTG	(octopus_trinity_TRINITY_DN53235_c4_g1_i4.p1_259)	1.0	270.0	0.0037037037037037																				1.60865e-09	0.507682	270.0	14.0	1.14433	0.492593	0.451852	3.628238967199468e-06	True	26M2868N28M
CTGGGCACATGGAGTAAATAAAATCAT	AACATAAACAAGTAAATATAAGAAATA	(octopus_NW_026358551.1_14604)	1.0	199.0	0.0050251256281407																				6.49423e-10	0.578318	199.0	9.0	2.38866	3.22613	1.77889	1.5257939446047236e-06	True	54M
CTGGGCACCAGCAACATTCCTGATGGT	GTACCATATATGACGCATGGGTGGCAG	False	1.0	523.0	0.0019120458891013																				1.01555e-54	0.87005	523.0	11.0	1.36976	0.41109	0.395793	1.963651121426307e-50
CTGGGCACGATTCTAGTCACTACCCCC	CTAGTGCTGTTTAGTAGAAGATCGGAA	(octopus_NC_068982.1_163162105)	1.0	887.0	0.0011273957158962																				2.56398e-23	0.478413	887.0	15.0	1.26816	0.403608	0.379932	1.615134438379786e-19	True	9S45M
CTGGGCAGAATTTGAACTCAGAATGTA	AAGACGGATGAATGCCACTAAGCATTT	(octopus_NC_068987.1_62943868) (octopus_trinity_TRINITY_DN45232_c7_g6_i2.p1_157)	1.0	711.0	0.0014064697609001																				1.04066e-12	0.467816	711.0	15.0	1.55726	2.22222	2.20816	3.1944203051610283e-09	True	54M
CTGGGCAGCAACTGTTAACATTAATTT	ACATATCCTGTCAATGTATCATCTGCT	(octopus_NC_069005.1_30156045) (octopus_trinity_TRINITY_DN55554_c7_g4_i1.p1_159)	1.0	355.0	0.0028169014084507																				1.42223e-13	0.552178	355.0	11.0	1.11817	0.425352	0.340845	4.700739462573644e-10	True	54M
CTGGGCAGCCAGAGATAATATGATTTA	TTGTTTATTGTCCGTCTCCACATATTC	(octopus_NC_068997.1_31391892) (octopus_trinity_TRINITY_DN55433_c3_g3_i3.p1_146)	27.0	27659.0	0.0009761741205394																				1.09094e-40	0.10595	27659.0	15.0	0.569619	0.0816371	0.0757439	1.4080643990226333e-36	True	54M
CTGGGCAGGACGCATCGTTAAAACGGC	TCTTCCCATGGACTCCAAATTAAATGT	(octopus_NC_068985.1_71483606)	1.0	119.0	0.0084033613445378																				3.79374e-08	0.782372	119.0	7.0	1.72141	0.882353	0.87395	7.359056591904099e-05	True	2S52M
CTGGGCAGGGTCATGTGACTGGACTAT	ATGATCCAGCATGTCTCTAGACGATGA	(octopus_NC_068989.1_70572226) (octopus_trinity_TRINITY_DN54969_c3_g2_i11.p1_553)	1.0	315.0	0.0031746031746031																				6.93551e-07	0.481321	315.0	12.0	1.29327	0.374603	0.339683	0.0011541276206449	True	54M
CTGGGCAGTGTTGTAAGCAGCACCGGT	GATGCAATTCTGCCGCAGAACTGCAGC	False	1.0	295.0	0.0033898305084745																				2.17653e-12	0.550707	295.0	11.0	1.59347	1.67119	1.66102	6.490057765104988e-09	True	50M4S
CTGGGCCACATGAGGTTGTGATGCATC	TTCGTTATCATCTGAATGTTGCTCCTC	(octopus_NC_069002.1_310655) (octopus_trinity_TRINITY_DN53249_c6_g1_i1.p1_1753)	1.0	612.0	0.0016339869281045																				1.9093e-12	0.445009	612.0	15.0	1.1647	0.383987	0.364379	5.723408861396067e-09	True	54M
CTGGGCCACTTTGGCTGTCTTCTCAGC	TAATTCTACACTTACTTCGCTTGTCGT	(octopus_trinity_TRINITY_DN55072_c6_g2_i2.p1_1612)	1.0	426.0	0.0023474178403755																				6.2164e-07	0.375995	426.0	10.0	1.22065	0.312207	0.312207	0.0010408764757269
CTGGGCCATAGAAGAGCCAACTGTTTT	TGATGTGGAGCAAAGGAGGGATACTGC	(octopus_NC_069008.1_17644098) (octopus_trinity_TRINITY_DN56503_c4_g2_i17.p1_1501)	1.0	621.0	0.001610305958132																				5.59914e-16	0.4697	621.0	13.0	1.17024	0.328502	0.294686	2.231690056505896e-12	True	54M
CTGGGCCGAAGCGACCCTCCTTAGACA	ACCTGGTCCTGATGCGCTCCCTCTCCA	(RF_all_LGKD01689096.1/691-428_104) (octopus_NC_068985.1_119149849) (octopus_trinity_TRINITY_DN45249_c6_g1_i1.p1_95)	2.0	2757.0	0.0007254261878853																				3.97393e-30	0.303872	2757.0	12.0	1.04668	0.471164	0.466086	3.462450464277877e-26	True	54M
CTGGGCCGATACGACCCTCCTTAGACA	ACCTGGTCCTGATGAGCTCTCTCCCCA	(RF_all_LGKD01689096.1/691-428_104) (octopus_NC_068985.1_48986558) (octopus_trinity_TRINITY_DN45249_c6_g1_i1.p1_95)	1.0	205.0	0.0048780487804878																				3.007130000000001e-18	0.749809	205.0	11.0	1.27535	0.512195	0.512195	1.404748177355778e-14	True	54M
CTGGGCCTCTGCTAACCGTCTCAGGAA	ATAATAATCTTTTGCCAGAATACATCT	(octopus_NC_069007.1_17818818) (octopus_trinity_TRINITY_DN56412_c3_g1_i10.p1_91)	3.0	7849.0	0.0003822142948146																				1.33408e-265	0.553986	7849.0	11.0	1.26005	0.742515	0.727991	2.387959128438104e-260	True	52M2S
CTGGGCCTGTTTTGGTGCCTTATCAGT	TTTTGGAGTCTGGGCCTGTTTAGGTGC	(octopus_NC_068984.1_38878808)	7.0	12522.0	0.0005590161316083																				1.33423e-205	0.363756	12522.0	15.0	1.41955	0.450248	0.382287	1.62977768671203e-200	True	54M
CTGGGCCTTTGTGTGTGTGTTCCTCTT	TTTCTGTGTCCGCTAGTTTAGTGTACC	(octopus_NC_068990.1_84480164)	1.0	392.0	0.0025510204081632																				5.84545e-08	0.403524	392.0	14.0	1.25731	0.517857	0.510204	0.0001109261432731	True	1S53M
CTGGGCGATGCATTGTGTTCTTGAGCA	AAACACTCCATTTCATACTGCTCTGTC	(octopus_NC_068993.1_44781320)	1.0	170.0	0.0058823529411764																				2.21573e-07	0.57423	170.0	6.0	1.12372	3.52941	1.53529	0.0003922641354103	True	50M4S
CTGGGCGGTTTAGCCCGTATTTTTCTC	ACCTCGAGATCCATGGTATTTCGTGAA	False	1.0	457.0	0.0021881838074398																				2.16392e-33	0.72899	457.0	14.0	1.24297	0.531729	0.52954	2.148519136429021e-29	True	10M51047N44M
CTGGGCTATATATTACCTCTGTGCAGC	TGCTCAAGCTGGCGGTAATTGCAGTAT	(octopus_NC_068999.1_48744875)	3.0	3532.0	0.0008493771234428																				8.93697e-09	0.24688	3532.0	15.0	0.616301	0.099094	0.0920159	1.8607742198017024e-05	True	52M2S
CTGGGCTCAAAACCATTATCTTCTCAC	GTGAGGAGCTAATGCTGAATTTGTGCA	(octopus_NC_069006.1_18999640)	1.0	485.0	0.002061855670103																				3.42713e-13	0.450447	485.0	9.0	1.11544	0.385567	0.348454	1.097028117372262e-09	True	54M
CTGGGCTCGACTGATGGTATCTTGGAG	AACAATTCCGTGTTCACTAAGAAGACT	(octopus_trinity_TRINITY_DN56381_c3_g1_i23.p1_4828)	1.0	1063.0	0.0009407337723424																				9.11562e-08	0.318483	1063.0	13.0	0.83592	0.195673	0.190969	0.0001690979974611	True	25M693N29M
CTGGGCTCGGCCTTTTCTTACTCTGTG	GCCGTCGCTTTTTCTGAATACCAGCAA	(octopus_NC_068984.1_38877609) (octopus_trinity_TRINITY_DN53521_c0_g3_i1.p1_578)	22.0	7647.0	0.0028769452072708																				1.43968e-66	0.454307	7647.0	15.0	1.18692	0.304433	0.284818	3.627997177874612e-62	True	54M
CTGGGCTTCTTTCAGTTTCCATCTACC	AAAACTTTCCATCCTCTTCAATGAAGT	False	1.0	666.0	0.0015015015015015																				1.23321e-15	0.466494	666.0	13.0	1.31617	4.15465	3.45646	4.794226484972149e-12	True	24M226N30M
CTGGGCTTTGCATCCATGGGCAAACCA	CTGACAAAGAATGTACGGACCTCAAAT	(octopus_NC_069003.1_347560) (octopus_trinity_TRINITY_DN49195_c4_g1_i9.p1_147)	1.0	553.0	0.0018083182640144																				6.29213e-14	0.455922	553.0	9.0	1.92089	2.51175	2.32731	2.14187383250703e-10	True	53M1S
CTGGGGAACACATACGCCATTGAAACC	GGAAACCGGCCCCATGAGCTTGGCTAG	(octopus_NC_068984.1_123951068)	2.0	438.0	0.0045662100456621																				5.10324e-14	0.720909	438.0	10.0	2.31082	1.83105	1.66667	1.7500688625647443e-10	True	54M
CTGGGGAAGAAAATATATATTCAGTAA	CCGTATTGAGATCCCAAAAGATGAATG	(octopus_NC_068997.1_27971234)	1.0	811.0	0.001233045622688																				9.52662e-24	0.514196	811.0	10.0	1.21842	0.477189	0.437731	6.140474739044219e-20	True	53M1S
CTGGGGAAGAATCTGGGGTCCCTTTCA	TGGCTTTTCGTTTCAGTCCTCGTTTCA	(octopus_trinity_TRINITY_DN55104_c5_g1_i18.p1_1989)	2.0	1993.0	0.0010035122930255																				8.65111e-07	0.159759	1993.0	15.0	1.07716	0.695936	0.677873	0.0014222142841713
CTGGGGACCATCTGACGAATGCCATGA	CCAACATCACCTATTCTAGTGTTGTAC	False	1.0	588.0	0.0017006802721088																				1.11152e-21	0.560453	588.0	12.0	1.45257	0.586735	0.557823	6.4016674614584e-18	True	54M
CTGGGGACGTGTTGGTCGTAGATACCA	TACCAGACAAAGGACTTCCAAGCATAT	(octopus_trinity_TRINITY_DN43686_c13_g1_i4.p1_770)	1.0	527.0	0.0018975332068311																				2.10704e-12	0.503679	527.0	14.0	1.09785	0.366224	0.339658	6.290679963783873e-09	True	13M2772N41M
CTGGGGAGGCTGACCGGAAGGGCGAGT	CGACCGGAAGGGCGCGTCGACCGGAAG	(octopus_NC_069008.1_10599334)	1.0	330.0	0.003030303030303																				1.19365e-06	0.476367	330.0	12.0	1.58173	1.14848	1.11212	0.0019263634694834	True	54M
CTGGGGATAGTAATAAAGTAAGAGAGG	GGGGTAGAAGTCAAAAACTTATATTAT	False	1.0	1308.0	0.0007645259938837																				9.04365e-73	0.730509	1308.0	14.0	1.23091	0.494648	0.485474	2.581984307098732e-68	True	54M
CTGGGGATCCTAATATTAAGGGAACTA	ATCAGTTGCCGAATCCTCCAGTTATAA	(octopus_NC_029723.1_2765)	1.0	80.0	0.0125																				9.92778e-08	0.876263	80.0	6.0	2.23826	0.775	0.775	0.0001833475709781	True	54M
CTGGGGATTGGCAACTTTCTGCAGTAA	ATCTTTATCTGTGATGTTGGTGAGCAT	(octopus_trinity_TRINITY_DN55952_c1_g3_i13.p1_487)	1.0	215.0	0.0046511627906976																				1.23771e-06	0.492237	215.0	9.0	1.01341	0.246512	0.223256	0.0019933794505308	True	7S47M
CTGGGGCACAAATACATACGTGTGTGA	GTGTCTACTTGTGTGTGTGAGTGTGTT	(octopus_NC_068994.1_48033177)	1.0	483.0	0.0020703933747412																				3.3252e-10	0.401063	483.0	11.0	1.63148	3.94824	3.47205	8.050961567379107e-07	True	54M
CTGGGGCACCAACTGGGACGTGTGATC	CCTGTGTGTGTGTGTGTGTGCACTCAT	(octopus_NC_069009.1_2105135)	42.0	2460.0	0.0170731707317073																				1.42297e-12	0.293987	2460.0	13.0	3.22089	1.11341	1.06829	4.3150703689872165e-09	True	54M
CTGGGGCACCTAATATTAAGGGAACTA	ATCAGTTGCCGAATCCTCAAATTATAA	(octopus_NC_029723.1_2765)	1.0	54.0	0.0185185185185185																				2.5561e-06	0.891667	54.0	5.0	1.97665	0.722222	0.722222	0.0039500047398492	True	54M
CTGGGGCCCCTAATATTAAGGGAACTA	ATCAGTTGCAAAATCCTCAAATTTTAC	False	1.0	255.0	0.0039215686274509																				1.50375e-11	0.423461	255.0	9.0	1.9403	0.588235	0.580392	4.153949376728171e-08	True	1S53M
CTGGGGCTACTAATATTAAGGGAACTA	ATCAGTTGCCAAATCATCCAATTATAA	(octopus_NC_029723.1_2765)	1.0	122.0	0.0081967213114754																				7.83234e-14	0.887529	122.0	7.0	2.0711	0.598361	0.565574	2.645076961960679e-10	True	54M
CTGGGGCTCATAATATTAAGGGAACTA	ATCAGTTGCCAACTCCTCCAATTATAA	False	1.0	165.0	0.006060606060606																				1.34377e-19	0.880019	165.0	9.0	1.93678	0.563636	0.563636	6.847599198977502e-16	True	54M
CTGGGGCTCCTAATATTAAGAGAACTA	ATCAGTTACCTAATCCTCCAATTATAA	False	1.0	95.0	0.0105263157894736																				6.17945e-11	0.871795	95.0	6.0	2.00776	0.631579	0.631579	1.6098270642359477e-07	True	54M
CTGGGGCTCCTAATATTAAGGAAACTA	ATCAGTAGCCGAAAACTCCAATTATAA	False	1.0	102.0	0.0098039215686274																				6.49161e-09	0.741578	102.0	6.0	1.5632	0.460784	0.460784	1.372750915637704e-05	True	54M
CTGGGGCTCCTAATATTAAGGGAACTA	ATCAGTTGCCAAATCATCCAATTATAA	(octopus_NC_029723.1_2765)	85.0	314443.0	0.0002703192629506																				0.0	0.163346	314443.0	15.0	1.32852	0.529721	0.52011	0.0	True	54M
CTGGGGCTCCTAATATTAAGGGCACTA	ATCAGTTGCCAAATACTCCAATTATAA	(octopus_NC_029723.1_2765)	1.0	101.0	0.0099009900990099																				8.8109e-12	0.889553	101.0	7.0	1.80352	0.653465	0.653465	2.487512544584747e-08	True	54M
CTGGGGCTCCTAATATTAAGGGTACTA	ATCAGTTGCCAAACCCGCCAATTATAA	(octopus_NC_029723.1_2765)	1.0	148.0	0.0067567567567567																				1.51288e-14	0.841961	148.0	9.0	1.51141	0.547297	0.547297	5.4123911031500536e-11	True	54M
CTGGGGCTCCTAATATTAAGGTAACTA	ATCAGTTGCCACATCCTCCAATTATAA	False	1.0	132.0	0.0075757575757575																				2.41575e-15	0.850932	132.0	9.0	1.93615	0.772727	0.69697	9.190099493054927e-12	True	54M
CTGGGGCTCCTAATATTAAGTGAACTA	ATCAGTTGCCGAATCCTCCCATTATAA	False	1.0	137.0	0.0072992700729927																				6.6719e-14	0.854825	137.0	8.0	1.62154	0.532847	0.532847	2.2661209483776988e-10	True	54M
CTGGGGCTCCTAATATTAATGGAACTA	ATCAGTTGCCGAATACTCCAATTATAA	False	1.0	115.0	0.008695652173913																				7.26995e-09	0.746444	115.0	10.0	1.43881	0.556522	0.556522	1.5292803293710696e-05	True	54M
CTGGGGCTCCTAATATTACGGGAACTA	ATCAGTTGACAAATCCTCCAATTATAA	False	1.0	66.0	0.0151515151515151																				1.58653e-06	0.897436	66.0	6.0	1.77224	0.606061	0.606061	0.0025199390151634	True	54M
CTGGGGCTCCTAATATTCAGGGAACTA	ACCAGTTGCCGAATCCTCCAATTATAA	False	1.0	69.0	0.0144927536231884																				2.36486e-07	0.846552	69.0	5.0	1.8072	0.536232	0.536232	0.0004171677267494	True	54M
CTGGGGCTCCTAATCTTAAGGGAACTA	ATCAGTTGACAAATCCTCCAATTATAA	False	1.0	150.0	0.0066666666666666																				1.2568e-13	0.840046	150.0	8.0	1.71616	0.546667	0.546667	4.1727843642239955e-10	True	54M
CTGGGGCTCCTAATGTTAAGGGAACTA	ATCAGTTGCCGAATCCTCCACTTATCC	(octopus_NC_029723.1_2765)	1.0	56.0	0.0178571428571428																				1.5363e-07	0.962963	56.0	5.0	1.83737	0.696429	0.696429	0.0002773020561235	True	2S52M
CTGGGGCTCCTACTATTAAGGGAACTA	ATCAGTTGCCAAATCCTCCAATTATAG	False	1.0	133.0	0.0075187969924812																				4.65462e-12	0.85672	133.0	9.0	2.16972	0.593985	0.593985	1.3470632433903206e-08	True	1S53M
CTGGGGCTCCTCATATTAAGGGAACTA	ATCAGTTGCCAAATCCCCTCACCCAAA	False	1.0	100.0	0.01																				2.5271e-08	0.743778	100.0	7.0	2.0392	0.9	0.83	5.002550745503187e-05	True	11S43M
CTGGGGCTTCCAACAAACCTTGGTCCT	TTACAGTCTATACTGTAGAAATCTACT	(octopus_NC_069008.1_15617923) (octopus_trinity_TRINITY_DN56641_c11_g1_i1.p1_336)	4.0	5676.0	0.0007047216349541																				1.32746e-26	0.235709	5676.0	13.0	1.38173	0.646582	0.628083	9.89848643031466e-23	True	54M
CTGGGGCTTCGAGGAATTTGGTTGTAC	AATGAAGTACCAAGAGTATGTTCAGTA	(octopus_NC_068982.1_191391209)	2.0	1754.0	0.0011402508551881																				5.54554e-143	0.889588	1754.0	15.0	1.26755	0.431585	0.417902	3.940685791907644e-138	True	53M1S
CTGGGGGAGGAGAAGGGTCACCTAGTC	GACCAGCAGAACGTGGTTTTCTTTGTT	(octopus_trinity_TRINITY_DN52123_c12_g1_i7.p1_62)	1.0	272.0	0.0036764705882352																				1.71761e-07	0.460814	272.0	10.0	2.17765	9.42647	7.5625	0.000308206780268
CTGGGGGAGGTTGCTTGCACTCACAGC	CAAAAACTTGTGCTCACAGCCTGTAGT	(octopus_NC_068994.1_12108473)	1.0	330.0	0.003030303030303																				8.52957e-08	0.465047	330.0	9.0	1.18983	6.42424	4.35152	0.0001587519567494	True	25M1I28M
CTGGGGGCATTCTGCCGTGACGATGCA	CTGTTCTGAATGTCAAGATAGACACTT	(octopus_NC_068994.1_25440763) (octopus_trinity_TRINITY_DN55738_c3_g1_i8.p1_1215)	1.0	289.0	0.0034602076124567																				4.39061e-08	0.563048	289.0	12.0	1.10686	0.283737	0.283737	8.452789724235385e-05	True	54M
CTGGGGTCAACTTGGTATTGCAGTGTG	AACACCCCAAGCAGCTTCTGTGGTAGA	(octopus_trinity_TRINITY_DN54344_c2_g2_i6.p1_2033)	3.0	1363.0	0.0022010271460014																				2.31168e-08	0.284155	1363.0	15.0	1.02453	0.210565	0.190022	4.596283013005944e-05	True	49M5S
CTGGGGTCAATTTGCTCGACTAAAGGT	GGTGCGCCAGCATGGCCACAGTCAAAA	(octopus_NC_068985.1_44228729) (octopus_trinity_TRINITY_DN48703_c1_g1_i1.p1_252)	2.0	817.0	0.0024479804161566																				2.52621e-23	0.535263	817.0	13.0	1.15661	0.367197	0.364749	1.5920874155956332e-19	True	1S53M
CTGGGGTCATCACAATAATAGTAATCC	TTGATGTTCTTCCATATTCTTCCGTAT	(octopus_NW_026372515.1_452) (octopus_trinity_TRINITY_DN51131_c0_g1_i18.p1_252)	1.0	1746.0	0.0005727376861397																				5.08812e-28	0.255932	1746.0	13.0	1.09831	0.524628	0.522337	4.048329218830049e-24	True	54M
CTGGGGTCGATGCAATCGACTTAATCC	CTCTGTCTGTCCTTGTTTGTCCCCTCT	(octopus_NC_068988.1_53642418)	4.0	282.0	0.0141843971631205																				4.87085e-10	0.492812	282.0	12.0	2.54619	7.64539	7.52128	1.1591765224854126e-06	True	54M
CTGGGGTCGATGTAATCGACTTAATCC	CTCTGTCTGTCCTTGTTTGTCCCCTCT	(octopus_NC_068985.1_108656153)	18.0	3346.0	0.0053795576808129																				2.15605e-94	0.476727	3346.0	15.0	3.34513	11.2609	10.8425	8.711194457152299e-90
CTGGGGTCGATTTGCTCAACTAAAGGC	AGTGCTCCAGCATGGCCACAGTCAAAT	(octopus_NC_068996.1_51246240) (octopus_trinity_TRINITY_DN44774_c11_g1_i1.p1_501)	11.0	1278.0	0.0086071987480438																				1.69026e-09	0.207253	1278.0	15.0	2.80888	1.44366	1.43975	3.8031507302153984e-06
CTGGGGTCGATTTGCTCGACCAAAGGC	GGCGCTCCAGCATGGCCGCAGTCAAAT	(octopus_NC_068982.1_120826479) (octopus_trinity_TRINITY_DN44138_c5_g1_i11.p1_876)	9.0	633.0	0.0142180094786729																				1.58931e-10	0.428499	633.0	14.0	5.09476	2.58768	2.48973	3.975998099884394e-07	True	54M
CTGGGGTCGATTTGCTCGACTAAAGGC	GGTGCTCCAGCATGGCCGCATGGTAAA	(octopus_NC_068994.1_3662129) (octopus_trinity_TRINITY_DN55480_c4_g3_i3.p1_1319)	212.0	6625.0	0.032																				7.010889999999994e-35	0.165776	6625.0	15.0	4.89376	2.87713	2.39728	7.372153496291183e-31	True	54M
CTGGGGTCGATTTGCTTGACTAAAGGT	GTTGCTCCAGCATGGCCACAGTCAAAT	(octopus_NC_069008.1_4132395) (octopus_trinity_TRINITY_DN54051_c1_g1_i4.p1_2385)	6.0	479.0	0.0125260960334029																				9.00623e-11	0.509117	479.0	13.0	2.98473	1.87474	1.1357	2.3092596521552265e-07	True	54M
CTGGGGTCGATTTGTTCGACTAAAGGC	GGTGCTCCAGCATGGCTGCAGTCAAAT	(octopus_NC_068991.1_36613265) (octopus_trinity_TRINITY_DN50344_c7_g1_i1.p1_195)	7.0	683.0	0.0102489019033674																				1.33789e-10	0.340462	683.0	13.0	3.36195	2.84187	2.79649	3.373219803369178e-07
CTGGGGTTAAATAACAACAACAACAAC	AACAGTATAAAGGTACCTTCAAAAACG	(octopus_NC_068985.1_61440654)	1.0	518.0	0.0019305019305019																				4.12246e-11	0.374223	518.0	9.0	1.07893	3.22008	2.39961	1.092270390572391e-07	True	1S26M3I24M
CTGGGGTTAAATTACAGCAACATTCGT	CCCAAACCAGGACTGCCATGTTATGTT	(octopus_NW_026316821.1_6093)	2.0	996.0	0.002008032128514																				2.00668e-06	0.281113	996.0	12.0	0.827664	0.245984	0.228916	0.0031446640981125	True	54M
CTGGGGTTAGCGGCACGAAGCTGTGGA	ATGGACCATGGAGGAGCACACATTCGA	(octopus_NC_068999.1_50103749) (octopus_trinity_TRINITY_DN49941_c3_g1_i24.p1_198)	1.0	1180.0	0.0008474576271186																				8.44181e-10	0.357053	1180.0	15.0	0.744244	0.125424	0.125424	1.960516781809136e-06	True	54M
CTGGGGTTGATTTGTTTGACTAAAAGG	TGATGCTCCAGCATGGCCGCAGTCAAA	(octopus_NC_069010.1_5040862) (octopus_trinity_TRINITY_DN53764_c5_g3_i2.p1_292)	1.0	541.0	0.0018484288354898																				7.06951e-08	0.353881	541.0	12.0	0.794725	0.207024	0.136784	0.0001328413186446	True	54M
CTGGGGTTGCTGATGGAGCAGCTGCAG	GTGTTGCTGAATTTGCAGCACTTGGTG	(octopus_trinity_TRINITY_DN47482_c7_g1_i2.p1_341)	1.0	401.0	0.0024937655860349																				5.35083e-28	0.853094	401.0	13.0	1.08833	3.61347	3.61347	4.25335343203312e-24	True	35M19S
CTGGGGTTTTTATTTCCTAAATCTGAG	ATTATGTATTTGATTTATCGATATGGG	(octopus_NC_068988.1_20651401) (octopus_trinity_TRINITY_DN55236_c2_g1_i4.p1_1241)	2.0	535.0	0.0037383177570093																				4.10516e-10	0.568966	535.0	14.0	1.67312	0.581308	0.543925	9.84759604300533e-07	True	35M1D19M
CTGGGTAAACTGAAGGTTACGATGCGA	CCACCTGCAACATCACACGCAAGACAG	(octopus_NC_069004.1_13840237) (octopus_trinity_TRINITY_DN46003_c3_g1_i1.p1_534)	1.0	259.0	0.0038610038610038																				8.09145e-10	0.724746	259.0	11.0	1.38948	0.687259	0.687259	1.8827151845786648e-06	True	54M
CTGGGTAAGCGGTAATTCGAATCAGTG	AATCAGTGTTAAGAATCTCAGGAGAAT	(octopus_NC_068995.1_55585016)	1.0	988.0	0.0010121457489878																				7.54274e-29	0.464286	988.0	13.0	1.07691	0.259109	0.259109	6.222334331586478e-25	True	53M1S
CTGGGTACGAGTTGCACTATTAAGAGT	AGGAGGGAGAGTGTAGCAATTTGTTGA	False	1.0	243.0	0.0041152263374485																				2.42396e-06	0.476503	243.0	9.0	1.10516	1.29218	0.641975	0.0037576262355724	True	43M30N11M
CTGGGTACTTTCCATTAGGAAAAGGTT	TGAAGACAACCAAATCCTCCTGACAAC	(octopus_NC_068991.1_52722560) (octopus_trinity_TRINITY_DN49713_c2_g3_i7.p1_110)	1.0	619.0	0.0016155088852988																				8.7879e-10	0.411584	619.0	13.0	1.18793	0.44588	0.41357	2.037122986749839e-06	True	54M
CTGGGTAGAATTTCAATGGGGTACTTC	AATACCCCGGCCCCTAATATTGGAAAT	(octopus_NW_026346512.1_351) (octopus_trinity_TRINITY_DN48268_c3_g1_i3.p1_96)	2.0	3075.0	0.000650406504065																				2.10912e-06	0.146518	3075.0	11.0	1.81748	1.88163	1.8787	0.0032954917863301	True	54M
CTGGGTAGATTTTCAATGGGGTACTTC	AATACCCCGGCCCCTAATATAGGATAT	(octopus_NW_026346512.1_351) (octopus_trinity_TRINITY_DN48268_c3_g1_i21.p1_147)	2.0	3337.0	0.0005993407252022																				8.86948e-09	0.137453	3337.0	11.0	1.86055	2.58765	2.57657	1.847330575331733e-05	True	54M
CTGGGTAGGAATATTGGGGTGGCTGAA	ACGGGTAGCCACCAGGGTAAGAGGGCT	(octopus_NC_068986.1_9694736) (octopus_trinity_TRINITY_DN49329_c8_g1_i3.p1_164)	2.0	1683.0	0.0011883541295306																				1.94625e-52	0.505973	1683.0	15.0	1.14034	0.306001	0.306001	3.5475081522862765e-48	True	54M
CTGGGTATTGAAAGCATCTGTAAGGAG	TTGAAATTGTACTATCGCACACCGACG	(octopus_NC_069002.1_36665485) (octopus_trinity_TRINITY_DN54190_c6_g1_i4.p1_1806)	1.0	721.0	0.001386962552011																				2.79244e-61	0.852617	721.0	14.0	1.27498	0.507628	0.485437	6.30497424451623e-57	True	54M
CTGGGTCAAACACAAAATGTTTTCATA	TCGAGAGAAACCAAAATATCTCTCCCA	(octopus_NC_069008.1_16150361) (octopus_trinity_TRINITY_DN49505_c4_g3_i1.p1_40)	1.0	854.0	0.0011709601873536																				9.504889999999999e-21	0.555491	854.0	13.0	1.84307	1.56089	1.54918	5.18803866235058e-17	True	54M
CTGGGTCACATTTTGACCATGCTCCTT	TGTTATATTTACAATACTTTCCTTGTT	(octopus_trinity_TRINITY_DN44702_c0_g2_i9.p1_434)	2.0	4638.0	0.0004312203536006																				8.36019e-32	0.246716	4638.0	14.0	1.45494	3.09163	2.88012	7.800811679401811e-28	True	42M12S
CTGGGTCACTGGACATGCTGGAAACCA	CATCCTGCCAGCCAGTTTACTGCGGGG	(octopus_NC_069005.1_32312074)	2.0	2494.0	0.0008019246190858																				6.54444e-46	0.389854	2494.0	13.0	1.14774	2.917	2.90978	9.925620184746328e-42	True	54M
CTGGGTCCACTTCCAAAAGGGGTATAA	GTAAACGGGATCTGCCGTGCCTTGCCT	(octopus_NC_069006.1_20421021) (octopus_trinity_TRINITY_DN46598_c4_g1_i1.p1_885)	1.0	474.0	0.0021097046413502																				4.18177e-32	0.736326	474.0	10.0	1.57946	0.71308	0.71308	3.949737079694058e-28	True	54M
CTGGGTCCATGGTAGGGGTTCACTGGG	TGGTGGTGGTGGTGGTAAAGTGGCAGG	(octopus_NC_069003.1_36290511) (octopus_trinity_TRINITY_DN51842_c8_g1_i4.p1_33)	1.0	137.0	0.0072992700729927																				1.74291e-12	0.867612	137.0	9.0	1.41215	4.45985	2.40146	5.244106468966257e-09	True	43M11S
CTGGGTCCCAGAAACACTCTGATGCAT	TCGTATATATATATACATATATATATA	(octopus_NC_068995.1_52607852)	7.0	922.0	0.0075921908893709																				7.90468e-12	0.289586	922.0	12.0	2.39542	0.904555	0.904555	2.2410368485761442e-08	True	54M
CTGGGTCGATGGAATAAGTACCAGTTA	TATACTGAAGTTGATACAATTGACTAG	(octopus_NC_069008.1_4450367)	1.0	391.0	0.0025575447570332																				4.09252e-44	0.869554	391.0	10.0	1.23774	0.465473	0.465473	5.8953786359409665e-40	True	54M
CTGGGTCGTTGTAAACAGTCTCCTGAC	ACCACCAGTTTCAACCAATCCCAAAAT	(octopus_NC_069000.1_21613883)	1.0	178.0	0.0056179775280898																				4.444e-06	0.414134	178.0	8.0	1.32334	0.410112	0.404494	0.0066482757704377	True	54M
CTGGGTCTAGGTGGGATCAAGTCAAGC	AAATATTGCCGATGAAGGCCAGGTCTT	(octopus_NC_068982.1_74747104) (octopus_trinity_TRINITY_DN47124_c6_g1_i2.p1_2055)	1.0	587.0	0.0017035775127768																				2.73359e-33	0.764363	587.0	11.0	1.55368	0.689949	0.689949	2.7032888328947456e-29	True	54M
CTGGGTCTGAAACATGTAAATGTTACT	CAACTTTCCCCATTTCACATTGTTAGA	(octopus_NC_068994.1_12764388)	5.0	647.0	0.0077279752704791																				1.74972e-06	0.282199	647.0	14.0	2.62209	0.905719	0.905719	0.0027631196709007	True	54M
CTGGGTCTGTAGCATTGACAAAGCCAA	TAGGGAAATTAGCTCCGTCATTCTCAT	False	16.0	1058.0	0.0151228733459357																				1.75225e-06	0.345915	1058.0	8.0	3.34822	1.35822	1.33365	0.002766915108033	True	2S52M
CTGGGTCTTTGAATATCATCAACAGCA	GAATTGAAGAATCCGGTAAAACTTTTA	(octopus_trinity_TRINITY_DN49711_c2_g1_i6.p1_197)	1.0	2155.0	0.0004640371229698																				7.25109e-31	0.329332	2155.0	9.0	1.33957	0.47471	0.467749	6.513495262292473e-27	True	21M1D33M
CTGGGTGAAATGCTTAGCGGTATTTCG	TCTTTACGTTCTGAGCTCAAATTCTGT	(octopus_NC_068986.1_25099137)	4.0	751.0	0.0053262316910785																				1.73932e-47	0.789366	751.0	11.0	2.23806	7.52996	5.61917	2.7605979655870664e-43	True	54M
CTGGGTGCCAGCATCTTCAGCCAAGTC	CCTGAAACCATGCATCATAATTGGAAC	(octopus_trinity_TRINITY_DN52062_c5_g1_i2.p1_220)	1.0	604.0	0.0016556291390728																				1.18985e-06	0.408873	604.0	15.0	0.784957	0.256623	0.203642	0.0019207094385884	True	27M3513N27M
CTGGGTGCGAATGTAATCCTTCTTGGC	CAAACACAACAGATCGGAAGAGCACAC	False	1.0	636.0	0.0015723270440251																				5.77656e-14	0.388947	636.0	15.0	1.00821	0.279874	0.275157	1.9720009469353086e-10	True	17S37M
CTGGGTGCTGTTGATGCAGCAGTGAAG	CTGCACGAGAAATTCGGTTATCCATTT	(octopus_NC_068998.1_55024566)	1.0	479.0	0.0020876826722338																				3.33835e-54	0.916807	479.0	11.0	1.22244	0.465553	0.465553	6.366982933011499e-50	True	54M
CTGGGTGCTTTTTACATGGCACTGGCA	GTCGTGGGGTCACCAAGTAATTTGTAA	(octopus_NC_068983.1_60212245)	1.0	186.0	0.0053763440860215																				6.493e-14	0.861111	186.0	9.0	1.22772	0.564516	0.537634	2.2076583655670003e-10	True	54M
CTGGGTGGTCAACCCAACTGGAGCAAC	AGATCGGAAGAGACACGTCTGAACTCC	False	1.0	493.0	0.0020283975659229																				2.48216e-11	0.403561	493.0	13.0	1.05513	2.56998	1.41582	6.717002599940473e-08
CTGGGTGTATCTAGAATTGTACTTTGC	ATATCGGTGATTGGTTTGAGCATTGAT	(octopus_NC_068998.1_19379241)	1.0	482.0	0.0020746887966804																				1.17309e-10	0.445034	482.0	14.0	1.0556	0.317427	0.315353	2.974175627810257e-07	True	54M
CTGGGTGTATGTGTGCACACACAGTGT	GTGTGTGTGTGCGCACATGTGTCAGAG	(octopus_NC_068997.1_46028218)	1.0	290.0	0.0034482758620689																				5.26267e-21	0.722652	290.0	12.0	2.51875	5.80345	4.16552	2.9134037464307666e-17	True	49M5S
CTGGGTGTGATAGAGGAGTGCCACACA	CCCATCAAAAATGGAAAAGCGTTATAA	(octopus_NC_068997.1_31536237)	1.0	477.0	0.0020964360587002																				8.51445e-10	0.434427	477.0	13.0	0.994557	0.322851	0.291405	1.9765554141421344e-06	True	2S37M3I12M
CTGGGTGTGCACAATAGAACCAGGGTT	GATATGAACCTGGAACTTCAGCTTATA	(octopus_NC_069005.1_30221832)	2.0	480.0	0.0041666666666666																				3.56314e-11	0.581266	480.0	13.0	1.81403	0.495833	0.4625	9.499666317900844e-08	True	54M
CTGGGTTAAACCAGACTGGAGGAGTTA	GGCGTAGTCTAGGCCAGACATGAGCAG	(octopus_NC_068989.1_93084071)	1.0	410.0	0.0024390243902439																				5.95766e-06	0.44862	410.0	10.0	1.28677	0.304878	0.304878	0.0087542156823249	True	54M
CTGGGTTAGTGGTGGTGACATCCTAAT	CACAGAAACCGGGGAAGCAACGCCACT	(octopus_NC_069002.1_36475390) (octopus_trinity_TRINITY_DN46031_c7_g2_i4.p1_1534)	1.0	568.0	0.0017605633802816																				3.3877e-10	0.399841	568.0	13.0	1.04246	0.228873	0.228873	8.195516176082158e-07	True	54M
CTGGGTTCAGTCCCACTGCATGGTACC	TTCAAGTGAGTTCTACTATAGCCTCAA	(octopus_NC_068986.1_10905419)	1.0	474.0	0.0021097046413502																				1.71168e-06	0.936117	474.0	4.0	1.38108	0.879747	0.818565	0.0027067140086508	True	54M
CTGGGTTCAGTCCCACTGCGTGGCACC	TTGGGCAAGTGTCTTTTACTATAGCCT	(RF_all_LGKD01115992.1/282-1_228) (octopus_NC_068987.1_11606576) (octopus_trinity_TRINITY_DN43208_c15_g1_i1.p1_42)	30.0	3446.0	0.0087057457922228																				1.58988e-08	0.180137	3446.0	15.0	3.40666	1.36883	1.06152	3.2192478558014566e-05
CTGGGTTCAGTCCCACTGTGTGGCACC	TTGGCCAAGTGTCTTCTACTATAGCCT	(octopus_NC_068986.1_11111926) (octopus_trinity_TRINITY_DN45857_c4_g2_i2.p1_155)	5.0	729.0	0.0068587105624142																				6.2966e-07	0.393111	729.0	14.0	3.67061	1.95748	1.91221	0.0010535385674327	True	54M
CTGGGTTCCCTACATAAAGACAGGAGG	GTCCTGGCTGGAAGGCATTTGAACAAG	(octopus_NC_068994.1_13096170)	1.0	312.0	0.0032051282051282																				7.604220000000001e-24	0.800997	312.0	10.0	1.21451	0.474359	0.474359	4.926248135548085e-20	True	54M
CTGGGTTCCTTTATCTGCGCATGAACT	GCTAATGCACTCCAAGTAACCTGAGAT	(octopus_NC_068995.1_55613182)	2.0	1093.0	0.0018298261665141																				1.013e-20	0.50202	1093.0	13.0	0.928693	0.591034	0.588289	5.519192760815972e-17	True	51M3S
CTGGGTTCTCATTCCTAACGATGTTAC	TATTATTATTTATTATTATTATTACTA	(octopus_NC_068990.1_20806435)	5.0	551.0	0.0090744101633393																				5.80414e-32	0.617098	551.0	13.0	2.98253	7.7931	6.28494	5.452051936623164e-28
CTGGGTTCTCGAGGTGGTCATTAAGCT	CTGCAGTAATTTTGAGAGCTGTACTTT	(octopus_NC_068996.1_17874050) (octopus_trinity_TRINITY_DN46139_c1_g1_i40.p1_326)	7.0	359.0	0.0194986072423398																				3.11882e-06	0.43512	359.0	10.0	3.47042	4.22563	4.18663	0.0047646180336089	True	54M
CTGGGTTGGTCACATTCCTCTACATTG	ACTGGCCTTATTTCTTTGTCTTACTCC	(octopus_NC_068982.1_187253011) (octopus_trinity_TRINITY_DN52651_c6_g2_i9.p1_780)	1.0	509.0	0.0019646365422396																				4.83407e-37	0.747409	509.0	13.0	1.22834	0.434185	0.434185	5.5076076811612224e-33	True	54M
CTGGGTTTATCCAAACACTGGTTACTA	TCTACATGTTTTAAGCTCAATGTCTGC	(octopus_NC_068981.1_107183578) (octopus_trinity_TRINITY_DN55546_c3_g2_i11.p1_258)	1.0	596.0	0.0016778523489932																				5.41136e-10	0.32421	596.0	13.0	1.1482	0.684564	0.622483	1.2816863726300266e-06	True	54M
CTGGGTTTCCTGTTCAAACTTTACAGT	CTCCGAAATGTATATTTCCAAGTTTTA	False	3.0	2281.0	0.0013152126260412																				1.90444e-17	0.335446	2281.0	13.0	1.5979	3.70934	2.68523	8.428181847120446e-14	True	54M
CTGGGTTTGTAACAAATTATAGGTATT	AAGCGTAAGGAGCCATAAGCGAGACCG	(octopus_NC_068982.1_53752898)	1.0	662.0	0.0015105740181268																				2.12969e-34	0.481727	662.0	13.0	1.11842	0.513595	0.513595	2.199533658519617e-30	True	6S48M
CTGGGTTTTATGCCTATTTCCTCTATC	CATCTGTTCAATTCCTTAGGGATTGGT	(octopus_NC_068983.1_167522147) (octopus_trinity_TRINITY_DN43568_c2_g2_i12.p1_237)	1.0	171.0	0.0058479532163742																				5.32588e-11	0.753247	171.0	10.0	1.73007	2.23977	2.19298	1.3960290219420684e-07	True	54M
CTGGGTTTTCAATGGCACTAATTTGAT	GCATGTCCAATGACTGAGAAACAGGAC	False	1.0	363.0	0.0027548209366391																				1.9369e-06	0.440102	363.0	13.0	1.45425	6.04408	5.61708	0.003041298597396	True	33M1630N20M1S
CTGGGTTTTGGAAGATATTCATATCAA	CCAAGGTAGTCTATGAAGTTAGAGCCA	(octopus_NC_068982.1_37973585)	1.0	300.0	0.0033333333333333																				1.49089e-11	0.537739	300.0	10.0	1.31689	0.51	0.51	4.119834991100234e-08	True	54M
CTGGTAAACCATACTTTATAGGATAAT	CTGTTGCAGAATCGACATTATGTTTCT	(octopus_NW_026434767.1_18) (octopus_trinity_TRINITY_DN52534_c3_g1_i5.p1_890)	2.0	4295.0	0.0004656577415599																				5.69461e-52	0.250786	4295.0	5.0	1.15182	0.620256	0.603027	1.0245949117627198e-47	True	54M
CTGGTAAATTACCAACGACAATGGAAA	TTCCACTTTGAATGTCAGCAATTGGGA	(octopus_NC_069008.1_15618441) (octopus_trinity_TRINITY_DN49952_c1_g1_i11.p1_193)	1.0	1716.0	0.0005827505827505																				1.09426e-52	0.485049	1716.0	10.0	1.75727	1.14569	1.14452	2.007173692218931e-48	True	54M
CTGGTAACAATTTCTAATTTAGCACAT	TAAGGGAAGGGTGTAGTCAATTACATA	(octopus_NC_068983.1_73177834)	1.0	868.0	0.0011520737327188																				1.49804e-28	0.458354	868.0	13.0	0.948362	0.229263	0.215438	1.2206356609636484e-24	True	54M
CTGGTAAGTAGCTTGCTTACCAACCAC	ATGGTTGCGGGCTCAGTCCCACTGCAT	(octopus_NC_068981.1_57671831) (octopus_trinity_TRINITY_DN46966_c4_g1_i1.p1_236)	1.0	395.0	0.0025316455696202																				6.98266e-08	0.482633	395.0	13.0	1.40818	0.486076	0.486076	0.0001312953994356	True	54M
CTGGTAATAATATATAGTTATACAGGT	AAAAGGAGGAATTAAAACGTTATTTTA	(octopus_NC_068984.1_18706536)	1.0	899.0	0.0011123470522803																				1.25371e-30	0.548187	899.0	14.0	1.11854	0.341491	0.330367	1.1154657914840422e-26	True	54M
CTGGTAATAATTTATAAGTTCCTCTAA	TTCATCTGCACGTACTACAATGTGAAG	(octopus_NC_068986.1_53462272) (octopus_trinity_TRINITY_DN56263_c5_g1_i11.p1_3880)	1.0	2006.0	0.0004985044865403																				5.74163e-06	0.232087	2006.0	15.0	0.646051	0.134098	0.112164	0.0084552573146776	True	54M
CTGGTAATAGTGATGACATATTTTGCT	GTGTGGGAGTGTGTGGCAATGACTTTC	(octopus_NC_069000.1_47047687)	1.0	1097.0	0.0009115770282588																				1.89316e-17	0.887857	1097.0	4.0	0.96724	1.04649	0.428441	8.379958237253737e-14	True	54M
CTGGTAATATGCCATACGGTTTCACCA	TTTTGTCCACAGATTCGGCACTTATTA	(octopus_NC_068994.1_25117875) (octopus_trinity_TRINITY_DN45847_c1_g1_i7.p1_33)	1.0	126.0	0.0079365079365079																				6.24503e-14	0.859155	126.0	8.0	1.77477	1.69048	1.69048	2.1264616239200927e-10	True	54M
CTGGTAATCAGCAGTTTCTCTCAGCTC	ACGTCATTCACACAAAGGCAAATTTCA	(octopus_NC_068987.1_210094)	1.0	1087.0	0.0009199632014719																				2.81723e-97	0.843404	1087.0	15.0	1.32538	0.49494	0.470101	1.185553560707402e-92	True	54M
CTGGTAATCTGTAGACAGCCTTAGCTT	CTTGATGACGAGATCAAAAGATCCCAC	(octopus_NW_026329821.1_9346) (octopus_trinity_TRINITY_DN56250_c6_g2_i9.p1_2468)	1.0	1487.0	0.0006724949562878																				8.62829e-10	0.185731	1487.0	12.0	1.00074	0.762609	0.760592	2.0017866212010675e-06	True	54M
CTGGTAATGTCCATGGTTCAATATCTA	GCACTTCCTCTAAATTCACTGGAAAAC	(octopus_NC_068999.1_24843823) (octopus_trinity_TRINITY_DN51914_c11_g1_i2.p1_572)	1.0	123.0	0.008130081300813																				6.22809e-11	0.741918	123.0	5.0	1.64831	0.577236	0.577236	1.621950751408878e-07	True	53M1S
CTGGTAATGTTGACCTTCGGTGATACA	CTTCTTGTTTATCCATGATGCCCTCAT	(octopus_NC_068982.1_85925583) (octopus_trinity_TRINITY_DN56454_c9_g1_i12.p1_755)	1.0	212.0	0.0047169811320754																				5.22284e-22	0.838158	212.0	6.0	1.79156	1.17453	1.17453	3.0654083461351456e-18	True	51M3S
CTGGTAATTTTGCTCACTGATTCAGTT	GACCTGGTCGTAAGTTTGGCCACTGAT	(octopus_NC_069000.1_9378884) (octopus_trinity_TRINITY_DN52803_c6_g1_i2.p1_597)	1.0	154.0	0.0064935064935064																				2.31355e-14	0.786217	154.0	7.0	1.85265	0.974026	0.974026	8.154324074076324e-11	True	54M
CTGGTACAAATAGTTATGAATGGGAAA	GAATTCTAGTTCTGTGTCAATAGTGTA	(octopus_NC_068982.1_96911764)	1.0	900.0	0.0011111111111111																				2.00104e-26	0.491384	900.0	13.0	0.979292	0.238889	0.214444	1.4795426174987615e-22	True	54M
CTGGTACAACCCATGTATATGTGAAAG	CGTGATTAGGCTTAACAGCATTTCCTG	(octopus_NC_068982.1_105172785) (octopus_trinity_TRINITY_DN45646_c6_g1_i3.p1_2510)	1.0	640.0	0.0015625																				1.73589e-12	0.436979	640.0	13.0	1.26515	0.46875	0.395313	5.224063102180067e-09	True	54M
CTGGTACAACTTTCTGCTACCACACTG	ATCATATAGTTATGTCTTTTGGCATGA	(octopus_NC_069005.1_32295894) (octopus_trinity_TRINITY_DN46987_c3_g1_i1.p1_681)	2.0	3662.0	0.0005461496450027																				3.01061e-23	0.34834	3662.0	13.0	0.847319	0.153195	0.144457	1.8894257803376025e-19	True	54M
CTGGTACACCTTCTGGGCAATTTTCTG	ATCCTCTTGGGACCTTTGATGAAAAAG	(octopus_trinity_TRINITY_DN53235_c4_g1_i3.p1_253)	1.0	299.0	0.0033444816053511																				1.37397e-10	0.528785	299.0	14.0	1.28193	0.481605	0.458194	3.459931567857876e-07	True	12S42M
CTGGTACAGAGATGGAAAGTAGTTTTT	GGGAAGCCCTCATTTTCCTCTCTCTAT	(octopus_NC_068994.1_47159921) (octopus_trinity_TRINITY_DN53946_c6_g2_i10.p1_692)	2.0	891.0	0.0022446689113355																				6.026150000000002e-18	0.515513	891.0	13.0	1.40562	0.356902	0.34119	2.7594965719619297e-14	True	54M
CTGGTACAGGTCATTATTTCAACATTT	CTTAAACTTTTTAATCAAGATTTTTCT	(octopus_NC_068987.1_89331071)	2.0	1668.0	0.001199040767386																				6.65444e-35	0.415206	1668.0	15.0	1.73494	0.595923	0.57554	7.002107662047932e-31	True	1S53M
CTGGTACAGGTTGTCCTGGAGGTGGTG	CTGGATATGGGTAACCTTGGTCGGGAT	(octopus_trinity_TRINITY_DN42313_c6_g1_i1.p1_686)	2.0	1021.0	0.0019588638589618																				3.04584e-11	0.265274	1021.0	15.0	1.40114	1.97258	1.49461	8.172952083852272e-08	True	10S44M
CTGGTACATCGTGCATGGATTGATATG	ATTCTTTTAACAAGGCATCCTCCGCTC	(octopus_trinity_TRINITY_DN55779_c3_g1_i3.p1_65)	1.0	411.0	0.0024330900243309																				3.79302e-09	0.425665	411.0	14.0	1.73403	10.8127	8.82238	8.223855454700052e-06	True	27M33837N26M1S
CTGGTACATCTACAGAGAGCAGGTCTA	CAAACAGCCACATACATGATGGTGACA	(octopus_NC_068988.1_13424869)	1.0	991.0	0.0010090817356205																				4.31576e-13	0.341789	991.0	15.0	1.28354	0.418769	0.400605	1.3699530971787384e-09	True	54M
CTGGTACCTATTTCATCGACCCCGAAA	TGATGATAGGCAAAGTTGACATCAGTA	False	1.0	76.0	0.0131578947368421	-	Potassium_chann	PF11404.11	0.76	13.5	0.1	0.9	13.3	0.1	1.1	1.0	0.0	0.0	1.0	1.0	1.0	0.0	-	-1.0	1.01138e-06	0.82	76.0	5.0	1.77321	3.01316	3.01316	0.0016479381361281	True	54M
CTGGTACGTGCTTCGTCAAGAGCAGTG	TCAGTAGTAGTACCACAACCCTCGTAA	(octopus_NW_026410386.1_140)	1.0	1014.0	0.0009861932938856																				1.01545e-77	0.717447	1014.0	9.0	1.06586	0.306706	0.30572	3.1616913640644564e-73	True	54M
CTGGTACGTGCTTTGTCAAGAGCAGTG	TCCGTAGCGGTACCACCACCATCGTAA	(octopus_NC_069007.1_17772674) (octopus_trinity_TRINITY_DN56412_c3_g1_i6.p1_708)	2.0	3511.0	0.0005696382796923																				7.126700000000001e-269	0.752917	3511.0	10.0	1.15265	0.318997	0.316434	1.3068671874350341e-263	True	54M
CTGGTACTAATTCCTCAACTGTTGCAT	CCATTACTTTTGTAATATCCTCCTCTA	(octopus_NC_068982.1_133925405) (octopus_trinity_TRINITY_DN52032_c8_g1_i6.p1_1736)	1.0	388.0	0.0025773195876288																				2.9806e-13	0.831404	388.0	12.0	0.853286	0.206186	0.188144	9.59108414089777e-10	True	54M
CTGGTACTCAACAGCTGAGCATCGGAA	AAAAATGTTGTATGTTCACAACAGAAA	(octopus_NC_069004.1_978237)	1.0	513.0	0.0019493177387914																				1.08281e-21	0.695063	513.0	15.0	1.20011	3.41131	1.59454	6.240014710885771e-18	True	54M
CTGGTACTTAATTCATCAACTTCAAAA	GGAGAAGGGCAAAGTCGACCCTGGTGG	(octopus_NC_069001.1_14136261)	1.0	480.0	0.0020833333333333																				9.21406e-21	0.749573	480.0	10.0	0.861332	0.25	0.216667	5.0335372291942253e-17	True	24M1D30M
CTGGTACTTAATTCATCGACCCCGAAA	GGATGAAAGGCAAAGTCGACCTCGGCA	(RF_all_LGKD01090775.1/9967-9518_200) (octopus_NC_068981.1_144506713) (octopus_trinity_TRINITY_DN49329_c9_g1_i1.p1_6)	2.0	589.0	0.0033955857385398																				4.84455e-19	0.538462	589.0	11.0	1.94643	2.04414	2.02207	2.383474066044656e-15	True	54M
CTGGTACTTAATTTATCAACCCCAAAA	GGATGAAAGGCAAAGTCGACCTCGGTG	(RF_all_LGKD01090775.1/9967-9518_200) (octopus_NC_069000.1_36149979) (octopus_trinity_TRINITY_DN55759_c7_g2_i2.p1_1089)	71.0	2910.0	0.0243986254295532																				8.31086e-11	0.176098	2910.0	15.0	4.03961	3.86392	3.16117	2.1379417474078946e-07	True	54M
CTGGTACTTAATTTATCAACCCCCGAA	AGGATGAAAGGCAAAGCTGACCTCGGT	(octopus_NC_068982.1_64696888)	1.0	221.0	0.004524886877828																				1.19744e-09	0.592944	221.0	7.0	2.26056	2.25339	2.19005	2.738016100664121e-06	True	54M
CTGGTACTTAATTTATCAACCCCGAAA	AGATGAAAGGCAAAGTCAACCTCAGTG	(octopus_NC_068982.1_138047344)	295.0	10197.0	0.0289300774737667																				1.58606e-59	0.182373	10197.0	15.0	4.57431	2.97489	2.88408	3.442309335793798e-55	True	54M
CTGGTACTTAATTTATCAACCCTGAAA	GGATGAAAGGCAAAGTTGACCTCAGCA	(octopus_NC_068983.1_121128709) (octopus_trinity_TRINITY_DN50748_c4_g4_i11.p1_327)	221.0	7181.0	0.0307756579863528																				2.51639e-42	0.142391	7181.0	15.0	4.93051	5.14775	4.97842	3.429439764884557e-38
CTGGTACTTAATTTATCAATCCCAAAA	GGATGGCAGGAAAAGTTGACCCCAGTG	(octopus_NC_068993.1_44518863)	2.0	834.0	0.0023980815347721																				7.59449e-10	0.336575	834.0	15.0	1.8643	2.35612	2.32014	1.7720431092988291e-06	True	54M
CTGGTACTTAATTTATCGAACCCAAAA	GGATGAAAACGACTCTGCCAGCTTCTC	(octopus_NW_026365391.1_2573)	1.0	232.0	0.0043103448275862																				3.06489e-14	0.879167	232.0	6.0	0.941009	0.948276	0.913793	1.0698348619288187e-10	True	54M
CTGGTACTTAATTTATCGACCCCAAAA	GGATGGAAGGCAAAGTCAACCTCGGCA	(RF_all_LGKD01090775.1/9967-9518_200) (octopus_NW_026415604.1_5491) (octopus_trinity_TRINITY_DN48745_c10_g3_i1.p1_201)	92.0	4208.0	0.0218631178707224																				8.023649999999999e-37	0.229786	4208.0	14.0	5.00432	5.00428	4.67871	9.068532839969922e-33	True	54M
CTGGTACTTAATTTATCGACCCCGAAA	GTATGAAAGGCCAAGTCGACCTCGGCG	(RF_all_LGKD01090775.1/9967-9518_200) (octopus_NC_068987.1_56627836) (octopus_trinity_TRINITY_DN49329_c9_g1_i1.p1_6)	271.0	20361.0	0.0133097588527086																				8.87718e-87	0.19574	20361.0	15.0	4.16131	2.07038	1.66853	3.2186023880846726e-82	True	54M
CTGGTACTTAATTTATCGACCTCGAAA	GGATGAAAGGCCAAGTCGACCTCGGCG	(octopus_NW_026309213.1_7985)	22.0	807.0	0.0272614622057001																				2.46035e-07	0.299829	807.0	15.0	4.07289	2.85006	2.65923	0.0004331124406241	True	54M
CTGGTACTTAATTTATCGATCCCGAAA	GGATGAAAGGCAAAGTCGACCTCGGCG	(RF_all_LGKD01090775.1/9967-9518_200) (octopus_NC_068984.1_10401795) (octopus_trinity_TRINITY_DN51114_c4_g2_i5.p1_417)	46.0	3308.0	0.0139056831922611																				9.64899e-18	0.155913	3308.0	15.0	3.11645	2.29625	2.27781	4.3578009960953816e-14
CTGGTACTTAATTTATTGACCCCAAAA	TGATGAAAGGCAAAGTTGACCTCGGCA	(octopus_NC_068987.1_64872246) (octopus_trinity_TRINITY_DN55759_c7_g2_i2.p1_1089)	34.0	3653.0	0.0093074185600876																				1.82673e-42	0.337405	3653.0	15.0	3.56159	2.61265	2.52231	2.500781202562343e-38	True	54M
CTGGTACTTAATTTATTGACCCCGAAA	GGATGAAAGGCAAAGTCGACTCCAGCA	(octopus_NC_068981.1_22055505) (octopus_trinity_TRINITY_DN46446_c5_g1_i2.p1_336)	110.0	4220.0	0.0260663507109004																				2.63058e-29	0.191443	4220.0	15.0	4.28053	4.63057	4.48815	2.21156607836494e-25	True	54M
CTGGTACTTAATTTATTGACCCTGAAA	GGATTAAAGGCAAAGTTGACCTCGGCG	(octopus_NC_069006.1_9824567)	127.0	3806.0	0.0333683657383079																				7.00951e-11	0.182721	3806.0	15.0	5.01361	14.7777	7.57015	1.8164534690256802e-07	True	54M
CTGGTACTTAATTTATTGACCCTGAAG	GGATGAAAGGCAGAGATGACCTCAGCA	(octopus_NC_068989.1_68796215)	1.0	377.0	0.0026525198938992																				6.97215e-07	0.618327	377.0	11.0	0.813513	1.14058	1.06631	0.0011599194611624	True	54M
CTGGTACTTAATTTATTGACCTCGAAA	GGACGAAAGACAAAGTTGACATTGGCG	(octopus_NW_026300310.1_137)	7.0	1751.0	0.0039977155910908																				9.75479e-13	0.141336	1751.0	13.0	1.49158	1.17818	1.09023	3.0023503542774082e-09	True	54M
CTGGTACTTAATTTATTGATCCCGAAA	GGATGAAAGGCAAAGCTGACCTCAGTG	(octopus_NC_068985.1_54810509)	1.0	240.0	0.0041666666666666																				3.04443e-11	0.673487	240.0	11.0	2.00664	1.45833	1.45417	8.169404356917485e-08	True	54M
CTGGTACTTACATAGTCTCCGGTCAGG	ATTATCAAAATTGCAGTTGAGCTCAAT	(octopus_NC_069003.1_33298249) (octopus_trinity_TRINITY_DN48603_c4_g2_i22.p1_349)	1.0	2166.0	0.0004616805170821																				1.04653e-73	0.482897	2166.0	11.0	0.948209	0.266851	0.234072	3.0393068631573656e-69	True	3S51M
CTGGTACTTACTTTATCGACCTCGAAA	GAAAGAAAGGCAAAGTCGACCTCGACG	(octopus_NC_068987.1_61123070)	1.0	1293.0	0.0007733952049497																				1.03145e-45	0.458409	1293.0	13.0	1.27838	1.22042	1.20495	1.555936697211304e-41	True	54M
CTGGTACTTAGTTTATCGACCTTGAAA	GGATAAAAAGACAAAGTCGACCTCAGC	(octopus_NC_068995.1_5022035)	1.0	1405.0	0.0007117437722419																				2.14598e-34	0.409207	1405.0	15.0	0.953822	0.231317	0.213523	2.216052519112484e-30	True	54M
CTGGTACTTAGTTTATTGACCCCGAAA	GAATGAAAGGCAAAGTTGACCTTAGCG	(octopus_NC_069006.1_23496889)	1.0	175.0	0.0057142857142857																				4.36967e-16	0.826862	175.0	8.0	1.63061	1.0	0.994286	1.7561806709295012e-12	True	54M
CTGGTACTTATTCTATCGACCCTGAAA	GGACGAAAGGCAAAGTCAACCTTGGTG	(octopus_NC_069002.1_22962861)	1.0	97.0	0.0103092783505154																				3.72791e-08	0.78547	97.0	6.0	2.74116	4.43299	4.31959	7.237273980246173e-05	True	54M
CTGGTACTTATTTAATCGACCCCAAAA	GGATGAAAGGCAAAGTCGACCTCGGTG	(RF_all_LGKD01090775.1/9967-9518_200) (octopus_NW_026357037.1_5295) (octopus_trinity_TRINITY_DN52582_c8_g5_i5.p1_228)	3.0	623.0	0.0048154093097913																				2.06172e-07	0.20437	623.0	12.0	2.1428	0.977528	0.969502	0.0003663971591727
CTGGTACTTATTTAATCGACCCCAAAG	GGATGAAAGGCTAAGTCGAACTCAACG	(octopus_NC_068989.1_7239923)	1.0	275.0	0.0036363636363636																				4.42215e-15	0.522409	275.0	11.0	1.20863	2.27636	2.27636	1.6482429115228622e-11	True	54M
CTGGTACTTATTTAATCGACCCCGAAA	GGATGAAAGGCAAAGCCGACCTCGATG	(octopus_NC_069006.1_3248464) (octopus_trinity_TRINITY_DN52582_c8_g5_i5.p1_228)	47.0	2497.0	0.0188225871045254																				2.39867e-20	0.24621	2497.0	15.0	4.50614	1.67841	1.52583	1.279458087829713e-16	True	54M
CTGGTACTTATTTAATCGACCCTGAAA	GGATGAAAGGCAAAGTTGACCTTGGCG	(octopus_NC_068994.1_31858404) (octopus_trinity_TRINITY_DN49477_c5_g1_i4.p1_499)	8.0	691.0	0.0115774240231548																				4.52236e-09	0.412875	691.0	15.0	3.46868	3.50507	3.13025	9.7259950537913e-06	True	54M
CTGGTACTTATTTAATTGACCCTGAAA	GGATGAAAGGCAAAGTCGAGCCCGGCG	(octopus_NC_068983.1_35664854)	7.0	1524.0	0.0045931758530183																				9.89783e-61	0.555958	1524.0	15.0	2.05187	2.65289	2.62402	2.2074437913848903e-56	True	54M
CTGGTACTTATTTATTTTATCAACCCT	GAAAGGATTAAAGGCAAAGTCAACCTC	(octopus_NC_068983.1_7176364)	1.0	290.0	0.0034482758620689																				2.49396e-14	0.666441	290.0	13.0	1.24357	3.06897	1.33448	8.769634530836967e-11	True	54M
CTGGTACTTATTTCATCAGCCCTGAAA	GGACGAGAGGCAAAGTTGGACAATGGC	(octopus_NC_068995.1_2075563)	1.0	638.0	0.0015673981191222																				3.93977e-09	0.350967	638.0	13.0	1.35026	3.08464	2.68809	8.525929924589984e-06	True	54M
CTGGTACTTATTTCATCGACCCCAAAA	GGATGAAAGGCAAAGTCAACCTCAGGA	(octopus_NC_068986.1_99018303) (octopus_trinity_TRINITY_DN46414_c10_g4_i1.p1_48)	2.0	443.0	0.0045146726862302																				3.00135e-06	0.397299	443.0	13.0	2.70347	2.1851	2.14447	0.0045949534420781	True	54M
CTGGTACTTATTTCATCGACCCCGAAA	GAAATAAGTACCAAGTCGAACGTGGCG	(octopus_NC_069009.1_251256)	4.0	2629.0	0.00152149106124																				2.1244500000000002e-29	0.303191	2629.0	15.0	2.52711	8.66755	6.93838	1.7919707994335275e-25	True	54M
CTGGTACTTATTTCATCGACCCTAAAA	CGAGGAAAGGCAAAGTCAACCTTGGCA	(octopus_NC_069003.1_210188) (octopus_trinity_TRINITY_DN46414_c10_g4_i1.p1_48)	1.0	930.0	0.0010752688172043																				3.81383e-07	0.247083	930.0	15.0	1.64312	2.29355	2.27204	0.0006556517302681	True	54M
CTGGTACTTATTTCATCGACCCTGAAA	GGATGAAAGGCAAAGTTGACCCTGGCA	(octopus_NC_068991.1_10649098) (octopus_trinity_TRINITY_DN42406_c9_g1_i1.p1_273)	16.0	881.0	0.0181611804767309																				7.66892e-23	0.532264	881.0	15.0	3.54307	6.1521	5.43927	4.709165656882734e-19	True	54M
CTGGTACTTATTTCATCGACCTCCAAA	AAAATGAAAAGCAAAGTCGATATTGGC	False	1.0	439.0	0.0022779043280182																				4.12068e-07	0.382278	439.0	12.0	1.21829	0.43508	0.339408	0.000705371638645	True	54M
CTGGTACTTATTTCATTAACCACAGGG	ATGTTAAGAAAGAAACAGTCAATTTTC	(octopus_NC_068981.1_166101344)	1.0	644.0	0.0015527950310559																				3.55173e-15	0.378664	644.0	15.0	1.30483	0.375776	0.374224	1.334004283096533e-11	True	54M
CTGGTACTTATTTCATTAACCCCGAAA	AGATGAATGGCAAAGTTGACCTCGGCA	(octopus_NC_068987.1_68429325)	1.0	160.0	0.00625																				1.11208e-07	0.566667	160.0	8.0	2.06042	2.75	2.7	0.0002042302494712	True	54M
CTGGTACTTATTTTATCAACCCCAAAA	GGATAAAAGGATGTTTATTACATGCTT	(octopus_NC_069007.1_21405102)	116.0	3334.0	0.0347930413917216																				1.2314500000000001e-23	0.220021	3334.0	15.0	4.63691	6.18206	5.65747	7.890221140193851e-20	True	54M
CTGGTACTTATTTTATCAACCCCGAAA	GGATGAAAGGCAAAGTTGACCTCGGTG	(octopus_NC_069006.1_23501214) (octopus_trinity_TRINITY_DN52582_c8_g5_i5.p1_228)	153.0	5204.0	0.0294004611837048																				8.464799999999999e-60	0.387711	5204.0	15.0	4.06728	4.83974	4.45715	1.8481696674238427e-55	True	54M
CTGGTACTTATTTTATCAACCCTGAAA	GGATGAAAGGCAAAATTGACTTCAAAT	(octopus_NC_068984.1_138778868)	135.0	5843.0	0.0231045695704261																				7.5152800000000015e-53	0.288222	5843.0	15.0	5.2776	14.8294	5.71778	1.3847544583301695e-48	True	54M
CTGGTACTTATTTTATCAACCTTGAAA	GGATGAAAGGCAAGGTTGACTTTGGCA	(octopus_NC_068994.1_31684149) (octopus_trinity_TRINITY_DN50748_c4_g4_i11.p1_327)	24.0	1457.0	0.0164722031571722																				3.60497e-10	0.255534	1457.0	15.0	3.14292	6.81812	6.38092	8.696993107072044e-07	True	2S52M
CTGGTACTTATTTTATCAACTCCAAAA	AGATGAAAACAAAATCGACCTTGGCAG	(octopus_NC_068987.1_24146345)	3.0	635.0	0.0047244094488188																				6.17869e-07	0.325354	635.0	13.0	2.55939	5.59213	4.42362	0.0010349619754194	True	54M
CTGGTACTTATTTTATCGACCCAGAAA	GAATGAAAGGCAAAGTCAACCTCAGAT	(octopus_NC_069002.1_4284180)	1.0	272.0	0.0036764705882352																				5.11713e-07	0.47981	272.0	8.0	2.06255	3.70956	3.46691	0.0008659064150645	True	2S52M
CTGGTACTTATTTTATCGACCCCAAAA	AGATGAAAGGCAAAGTCAACCTTGGCA	(octopus_NC_069003.1_32995191)	45.0	2274.0	0.0197889182058047																				6.4494e-16	0.241222	2274.0	15.0	3.79588	13.6047	6.06552	2.559229732235043e-12	True	54M
CTGGTACTTATTTTATCGACCCCCAAA	AGGATGAAAGGCAAAGTCAACCTCAGC	(octopus_NC_068985.1_13894467) (octopus_trinity_TRINITY_DN46446_c5_g1_i2.p1_337)	110.0	2612.0	0.0421133231240428																				5.42304e-27	0.32272	2612.0	15.0	4.09482	17.9039	5.83997	4.117483615949573e-23	True	54M
CTGGTACTTATTTTATCGACCCCCGAA	AAGATGAAAGGCAAAGTCAACCTCAGT	(octopus_NC_069010.1_5813674) (octopus_trinity_TRINITY_DN51315_c6_g1_i1.p1_87)	1.0	562.0	0.0017793594306049																				6.82797e-07	0.34521	562.0	13.0	1.24422	4.2669	1.41103	0.0011372637259965	True	54M
CTGGTACTTATTTTATCGACCCCGAAA	GGATGAAAGCTAGAATCAACCTTGGTG	(octopus_NC_068994.1_6530134) (octopus_trinity_TRINITY_DN49961_c9_g3_i3.p2_87)	133.0	6109.0	0.0217711573088885																				4.30889e-37	0.194694	6109.0	15.0	4.51554	5.7011	4.55263	4.917105688481774e-33	True	54M
CTGGTACTTATTTTATCGACCCTGAAA	GGACGAAAGACAAAGTCGACCTCGGCA	(octopus_NC_069001.1_8828272)	148.0	6222.0	0.0237865638058502																				4.41425e-26	0.17864	6222.0	15.0	4.83022	5.91948	5.56284	3.207002583949763e-22	True	54M
CTGGTACTTATTTTATCGACCCTGAAG	GGATGAAAGGTGAAGTCGACCCCGGCA	(octopus_NC_068989.1_15181198)	2.0	217.0	0.0092165898617511																				1.76955e-10	0.634135	217.0	8.0	2.88042	7.25806	5.87097	4.407675673534447e-07	True	53M1S
CTGGTACTTATTTTATCGACCCTGACA	GGAAGTTGACCTTAGCAGAATATGAAC	(octopus_NC_068994.1_47200227)	2.0	2302.0	0.0008688097306689																				1.25806e-15	0.378172	2302.0	15.0	0.826055	0.179844	0.162467	4.8874652126115874e-12	True	54M
CTGGTACTTATTTTATCGACCCTGATA	GGATGAAAGGTAAAGGCGAACTCAGAA	(octopus_NC_068993.1_6896322)	1.0	228.0	0.0043859649122807																				1.54032e-06	0.465909	228.0	12.0	1.3326	6.84649	4.38596	0.0024506980432361	True	4S50M
CTGGTACTTATTTTATCGACCTCGAAA	GGATGAAAGGCAAAGTGGACCTCGGTG	(octopus_NC_068990.1_3972196) (octopus_trinity_TRINITY_DN49135_c14_g1_i1.p1_251)	22.0	1998.0	0.011011011011011																				3.33462e-34	0.402987	1998.0	14.0	3.24269	11.2072	4.1977	3.4205465932016854e-30	True	54M
CTGGTACTTATTTTATCGACCTTGGAA	GGATGAAAAGCAAATTTCAACTCATAA	(octopus_NC_068986.1_96388134)	1.0	474.0	0.0021097046413502																				3.39636e-12	0.484342	474.0	13.0	1.05785	5.03376	4.02954	9.957551395474973e-09	True	54M
CTGGTACTTATTTTATCGACTCCGAAA	GGATGATAGGCAAAGTCGACCTCTGCC	(octopus_NC_068996.1_15840989)	2.0	299.0	0.0066889632107023																				2.83544e-07	0.49969	299.0	10.0	2.91416	3.32776	3.23746	0.0004953212019244	True	54M
CTGGTACTTATTTTATTGACCCCAAAA	GGATGAAAGGCAAAGTTGACCCAGAAC	(octopus_NC_068998.1_29852186)	55.0	1771.0	0.031055900621118																				2.44232e-29	0.401373	1771.0	14.0	4.29905	7.51383	6.09656	2.0557969093357648e-25	True	54M
CTGGTACTTATTTTATTGACCCCAGAA	GGATGAAAAACATGCCTGGCATGCTAA	(octopus_NC_068994.1_31370887)	1.0	205.0	0.0048780487804878																				4.48742e-14	0.689442	205.0	9.0	2.44016	8.49268	5.87805	1.5459677352644523e-10	True	54M
CTGGTACTTATTTTATTGACCCCGAAA	GACGAAAGACTAAGTTGACCCCACTGG	(octopus_NC_069009.1_2468408)	72.0	6122.0	0.0117608624632473																				2.34712e-173	0.48745	6122.0	15.0	3.04344	4.85789	4.61418	2.2303775305835117e-168	True	54M
CTGGTACTTATTTTATTGACCCTGAAA	GAATGAAAGGCAAAGTCAACCTCAGCA	(octopus_NC_068994.1_54004648) (octopus_trinity_TRINITY_DN53306_c7_g2_i1.p2_158)	51.0	2646.0	0.0192743764172335																				4.58304e-10	0.15562	2646.0	14.0	4.30384	8.88322	6.1833	1.093738987147939e-06	True	54M
CTGGTACTTATTTTATTGACCTCAAAA	GGATGAAAGGCAAAGTCAACCCCGACA	(octopus_NC_068984.1_117937597)	3.0	2059.0	0.0014570179698882																				2.53451e-15	0.169136	2059.0	13.0	1.72142	2.62458	2.57844	9.626255828231397e-12	True	54M
CTGGTACTTATTTTATTGACTCCCAAA	AGATGATAGAAAAAGTTGACCTCGGGG	(octopus_NC_069003.1_29747565)	1.0	431.0	0.0023201856148491																				1.82786e-07	0.429298	431.0	11.0	1.40897	7.73086	6.94896	0.0003269321610261	True	52M2S
CTGGTACTTATTTTATTGATCCTGAAA	AGATGAAAGCAAAGTTGACTTTAACAG	(octopus_NC_068987.1_41159494)	2.0	222.0	0.009009009009009																				1.21914e-06	0.501375	222.0	11.0	2.50761	7.66667	6.38739	0.0019651971235398	True	54M
CTGGTACTTGAACGCTTGGGACGATCA	TCATCATACCGAGCACCACTCAATGTA	(octopus_trinity_TRINITY_DN52716_c7_g2_i17.p1_1650)	4.0	4155.0	0.000962695547533																				5.33444e-36	0.223466	4155.0	15.0	1.35318	2.54248	1.93863	5.856033479659639e-32	True	43M16338N11M
CTGGTACTTGATTTATCGACCCCAAAA	GGATGAAAAGCAAAGTCAACCTTGGCA	(octopus_NC_068987.1_24602050)	1.0	523.0	0.0019120458891013																				1.3639e-10	0.409637	523.0	13.0	1.45012	1.5086	1.49904	3.435661679573507e-07	True	54M
CTGGTACTTTATTTTATCAACCCCGAA	AGGATGAAAGGCAAAGTCAACCTCGGC	(octopus_NC_068982.1_138047953) (octopus_trinity_TRINITY_DN49124_c11_g1_i1.p1_150)	1.0	295.0	0.0033898305084745																				1.79455e-23	0.725063	295.0	9.0	1.22343	1.2339	1.22034	1.1399996210351742e-19	True	54M
CTGGTACTTTATTTTATCAACCCTAAA	TGATGAATGGTAAAGTCAATCCTGGCA	(octopus_NW_026365812.1_2865)	2.0	1225.0	0.0016326530612244																				1.83578e-11	0.322177	1225.0	15.0	1.39928	4.77306	4.11673	5.0300162740846434e-08	True	24M1D30M
CTGGTACTTTATTTTATCAACCCTGAA	AGGATGAAAGGCAAAGTCGACCTTAGC	(octopus_NC_068998.1_10456371) (octopus_trinity_TRINITY_DN54464_c6_g2_i1.p1_28)	3.0	702.0	0.0042735042735042																				4.31997e-10	0.312232	702.0	14.0	2.18513	2.89601	2.88177	1.03386862025487e-06	True	54M
CTGGTACTTTATTTTATCAACCCTGGA	GTGATGAAAGACAAAGTCTACCTTCAT	(octopus_NC_068986.1_1320367)	2.0	874.0	0.0022883295194508																				4.10039e-16	0.357691	874.0	13.0	2.17142	3.19794	2.90275	1.6513720153202745e-12	True	54M
CTGGTACTTTATTTTATCAACTCCAAA	AAAGATGAAAGGTAAAAGATCGGAAGA	False	1.0	1110.0	0.0009009009009009																				3.30684e-09	0.268764	1110.0	13.0	1.74202	2.5027	2.47658	7.214494208612189e-06
CTGGTACTTTATTTTATCAATCCCGAA	AGAAATGAAAGGCAAAGTCGACCTCGG	(octopus_NC_068982.1_186035636)	1.0	764.0	0.0013089005235602																				9.71781e-45	0.529693	764.0	11.0	1.32662	6.91492	2.48298	1.426030768890428e-40	True	54M
CTGGTACTTTATTTTATCAATCTCGAA	AAGTTAAAGGTAAAGTCGACCTTAGCG	False	1.0	412.0	0.0024271844660194																				6.56748e-07	0.365555	412.0	6.0	1.00652	2.88835	1.38835	0.0010961630088792
CTGGTACTTTATTTTATCGACCCTGAA	AGGATGAAAGGCAAAGTTGAACTAAGC	(octopus_NC_068987.1_3124501)	2.0	796.0	0.0025125628140703																				2.71311e-07	0.274169	796.0	13.0	1.62987	2.24623	2.20729	0.0004751094572363	True	54M
CTGGTAGAGATTGTTGCTGGTTAGTAG	TAATCGTAGAATCGTGTAGGTCATGAT	(octopus_NC_068982.1_129365293)	1.0	323.0	0.0030959752321981																				3.70407e-07	0.415242	323.0	13.0	1.30311	0.489164	0.328173	0.0006377562711863	True	54M
CTGGTAGCATTGCAGCAGCTGTGACCT	CTCAATGCAGAGAATCAGTCGCTTGAC	(octopus_NW_026367209.1_234)	1.0	407.0	0.0024570024570024																				2.23113e-17	0.696166	407.0	9.0	1.90568	1.01474	1.01229	9.825394263694285e-14	True	52M2S
CTGGTAGCCTATCCACTTGCCTTGCCA	TATCCCTATTAATTAGATGGGTCATTT	(octopus_NC_068984.1_121786526)	1.0	265.0	0.0037735849056603																				1.42106e-11	0.714627	265.0	12.0	1.5321	0.407547	0.396226	3.9351410253031913e-08	True	54M
CTGGTAGCGTAGAGGCTGCTTGGTAGG	TGCTCGTAGAATCGTGTGGGGCATGAT	False	1.0	1038.0	0.0009633911368015																				3.5761800000000003e-32	0.52032	1038.0	14.0	1.42362	5.2052	3.579	3.387262383224309e-28
CTGGTAGCTGACCAATTAATTTGTATC	GTAATGATTCACATTGAGCTATGGCAA	(octopus_NC_068993.1_53314426) (octopus_trinity_TRINITY_DN47068_c9_g3_i2.p1_65)	5.0	11982.0	0.000417292605575																				3.4721799999999996e-173	0.349138	11982.0	15.0	1.07095	0.268653	0.258471	3.294704548850177e-168	True	53M1S
CTGGTAGCTGTTGCCTGTCATTGCTGG	ATCAAAGCTGGGCCAAAAATCTTTCCT	(octopus_NC_068981.1_55749097)	1.0	655.0	0.0015267175572519																				7.48264e-14	0.458949	655.0	15.0	1.48699	0.4	0.392366	2.5310194785941233e-10	True	52M2S
CTGGTAGGGGCAGAGTCACCGGACTGA	GTTTACATGTCATCGAGGTTGCATCAA	(octopus_NC_069007.1_17685790) (octopus_trinity_TRINITY_DN56412_c3_g1_i7.p1_1322)	5.0	9790.0	0.0005107252298263																				7.76371e-287	0.540923	9790.0	11.0	1.29345	1.31093	0.876711	1.594186894255569e-281	True	54M
CTGGTAGTAGTTAGCCATCAGAGCGGG	CTGGGCGGCTTCTTTGATAAACTGATC	(octopus_NC_068994.1_45040740) (octopus_trinity_TRINITY_DN44723_c3_g1_i1.p1_777)	1.0	594.0	0.0016835016835016																				2.00206e-07	0.422511	594.0	15.0	1.06087	0.286195	0.234007	0.0003563548187372	True	25M1D29M
CTGGTAGTATCCAGAACCTGAACGGTC	CCTTAGTCCAGACAACCTGCTCGTTCT	(octopus_trinity_TRINITY_DN52735_c3_g1_i3.p1_523)	8.0	23913.0	0.000334546062811																				2.21065e-105	0.177373	23913.0	11.0	1.21098	0.370761	0.358132	1.0370117194123603e-100	True	43M26627N11M
CTGGTAGTATTCTGGCAAAGAAAGTTA	TGGCAAAGATCACAACAAGAAGCCAAG	(octopus_NC_068982.1_41058550) (octopus_trinity_TRINITY_DN53353_c13_g1_i13.p1_1404)	1.0	400.0	0.0025																				3.40172e-15	0.635878	400.0	13.0	1.10213	0.3325	0.3225	1.2795669896080885e-11	True	54M
CTGGTAGTGAACAGCTGACACTGTAGT	ACATCTCCAGCATTAGAAGCTGTGCAA	(octopus_NC_068998.1_33492088) (octopus_trinity_TRINITY_DN45002_c2_g1_i15.p1_1986)	1.0	191.0	0.0052356020942408																				2.45234e-07	0.502964	191.0	11.0	2.44755	2.12042	2.04712	0.0004317733745032
CTGGTAGTGGTAGTGGTAGTACTGGTG	CCGCCGCTGCCGCTGCTGCTGGGTTTT	(octopus_NC_069003.1_24697805) (octopus_trinity_TRINITY_DN50962_c9_g1_i5.p1_693)	1.0	844.0	0.0011848341232227																				2.54541e-06	0.226642	844.0	15.0	1.0143	0.229858	0.229858	0.0039345050569089	True	54M
CTGGTATAATAGGAGCGGTAAAGCCTG	TAGATGGTACTGTACCGCTTGTCATGG	(octopus_trinity_TRINITY_DN50708_c3_g1_i8.p1_374)	1.0	368.0	0.0027173913043478																				1.26595e-11	0.40379	368.0	13.0	1.42155	4.24457	4.19293	3.521994431194409e-08	True	12M14475N42M
CTGGTATAATGGTTTATTTTGAATTCT	CTAATTACTGATTATACGAGATGAAGG	(octopus_trinity_TRINITY_DN53258_c1_g1_i4.p1_145)	1.0	313.0	0.0031948881789137																				3.76868e-09	0.415605	313.0	9.0	1.2401	1.08946	1.03834	8.173683547055968e-06	True	21M372N33M
CTGGTATAGGCAGGATATGTGTGCCAT	GCATTTCATCTCACCTTCAAATCACAG	(octopus_NW_026340913.1_155)	2.0	4155.0	0.0004813477737665																				1.3905e-38	0.240532	4155.0	11.0	1.29656	0.918652	0.905174	1.6746114152662075e-34	True	54M
CTGGTATATTTGCTTAAAATTTAAATT	CATTTCATAAGCTGACAAAATTTCCAT	(octopus_NC_068986.1_45844076)	4.0	244.0	0.0163934426229508																				3.18792e-06	0.480511	244.0	8.0	5.18555	2.45902	2.45902	0.0048640491744902	True	50M4S
CTGGTATCTACGGCTTGAATAATGATC	ATCTTCTGCCTGCTGACAGCGTAATCG	(octopus_trinity_TRINITY_DN56201_c3_g1_i35.p1_3424)	1.0	513.0	0.0019493177387914																				3.38708e-09	0.53542	513.0	13.0	1.023	3.15595	2.05263	7.381081367182864e-06
CTGGTATGGGTTGGACAGTATGACCAG	GGCTGTCAAGCTGGAGCACCGCACCAG	(octopus_NC_068985.1_22407516)	1.0	207.0	0.0048309178743961																				1.48314e-07	0.511212	207.0	11.0	1.63674	1.14493	1.09662	0.0002682003409561	True	54M
CTGGTATGTTAGTTTATCAGCTCCAGA	AGGATAGAACAAAGCTTACCAAATCAA	(octopus_NC_068988.1_96280901)	1.0	647.0	0.0015455950540958																				2.96926e-11	0.402947	647.0	13.0	1.13832	0.318393	0.313756	7.975336307285753e-08	True	54M
CTGGTATTATATTTTATTGACCTTGGA	GGAGGTGGAAGGTAAAGTAGATCTCGG	(octopus_NC_069003.1_35151752)	1.0	1672.0	0.0005980861244019																				9.7499e-65	0.659686	1672.0	15.0	1.20001	0.517943	0.508971	2.3655109510877446e-60	True	54M
CTGGTATTGCATCAGAGTATTTATTAT	TATCATTATTATTATTCTTATTATTAT	(octopus_NC_068985.1_62572271)	1.0	524.0	0.0019083969465648																				4.67408e-64	0.876042	524.0	9.0	1.59412	0.687023	0.627863	1.1170764124597793e-59	True	54M
CTGGTATTTAATTTATCAACCTCAGTG	GAATTTGAACTAAGAATGTAGTGGTAG	(octopus_NC_069005.1_21837544)	1.0	729.0	0.0013717421124828																				6.01372e-08	0.322491	729.0	11.0	1.12445	0.39369	0.371742	0.000113965971528	True	54M
CTGGTATTTAATTTATCGACCCCGAAA	GGATGAAAGGCAAAGCCGATCTTGGCG	(octopus_NC_068999.1_47730100) (octopus_trinity_TRINITY_DN49124_c11_g1_i1.p1_150)	2.0	306.0	0.0065359477124183																				5.09068e-15	0.678323	306.0	12.0	3.10515	2.70261	2.50654	1.888591729547482e-11	True	54M
CTGGTATTTAATTTATCGACCCTGAAA	GGATGAAAGCAAAGTCAACCTCAGTGG	(octopus_NC_069002.1_4126518) (octopus_trinity_TRINITY_DN49124_c11_g1_i1.p1_150)	3.0	733.0	0.0040927694406548																				2.52523e-09	0.424315	733.0	13.0	2.37981	9.50614	6.69986	5.580061508176112e-06	True	54M
CTGGTATTTCTCAAAATAATGTGACAT	ACACAAACATCTACTGGGATACAGACA	(octopus_NC_068985.1_112154104)	1.0	468.0	0.0021367521367521																				1.4641599999999996e-38	0.844345	468.0	13.0	1.73868	3.91453	3.1859	1.7619062868742863e-34	True	54M
CTGGTATTTTTAATTCGACGACCCAAA	AAGATGAAAGGTAAAGTTATCTCGGCG	(octopus_NC_068996.1_26781435)	1.0	672.0	0.0014880952380952																				8.45459e-07	0.421557	672.0	11.0	2.18068	0.739583	0.721726	0.0013916338785389	True	45M1D9M
CTGGTCACAACTGGGCAAAGAGGACGA	TATTTTATTGCTATTTCTGGTGGTTGA	(octopus_NW_026313868.1_179) (octopus_trinity_TRINITY_DN56155_c2_g1_i5.p1_285)	2.0	2064.0	0.000968992248062																				3.88807e-07	0.209838	2064.0	14.0	2.08626	2.57364	2.30523	0.0006675658999188	True	54M
CTGGTCACAACTGGGCAAAGAGGTCGA	AATTTCGTGGTTATTTTTAGTGTCTGA	(octopus_NW_026303852.1_393) (octopus_trinity_TRINITY_DN54908_c5_g1_i7.p1_456)	3.0	5098.0	0.0005884660651235																				7.89675e-19	0.109746	5098.0	15.0	1.72984	1.81483	1.79149	3.832157552130885e-15	True	49M5S
CTGGTCACATAAAATTCTTTTTACATC	AGCCAGATGGTATTCTCCAGATAGTTG	(octopus_NC_068986.1_96818077)	1.0	525.0	0.0019047619047619																				3.873460000000001e-18	0.515306	525.0	13.0	0.983637	0.262857	0.262857	1.796615192458727e-14	True	54M
CTGGTCAGCCCGAGGCTATAGTAGAAG	ACACTTGCCCAAGTGGTTGGTAAGCAA	(octopus_NC_068985.1_19834720)	1.0	436.0	0.0022935779816513																				9.70357e-09	0.382976	436.0	11.0	1.49706	0.706422	0.649083	2.0124578369823093e-05	True	3S51M
CTGGTCAGTTGTGTGAACCGTCTCTGA	TTGAGGTGCTGCAATAACAAGTGGAAG	(octopus_NC_068988.1_56694839) (octopus_trinity_TRINITY_DN53786_c0_g1_i7.p1_1087)	2.0	668.0	0.0029940119760479																				2.2446e-11	0.389986	668.0	15.0	1.68393	4.44461	4.21108	6.099875743658322e-08	True	2S52M
CTGGTCATAGTAGTATCAGGTCATTTT	ACTACTACCAAAATGTTGAGGAATTAG	(octopus_NW_026380848.1_17)	1.0	868.0	0.0011520737327188																				6.20248e-32	0.779536	868.0	12.0	1.62676	0.854839	0.852535	5.819559470155888e-28	True	53M1S
CTGGTCATATATTTTACATTTACTGTG	ATGGCGCGCTTTCGTTTCTGATATAAA	(octopus_NW_026410480.1_210)	4.0	3216.0	0.0012437810945273																				3.31705e-13	0.151754	3216.0	9.0	1.66603	0.617226	0.604478	1.063023705470943e-09	True	54M
CTGGTCATATCTTGGTTCATCAAGGTC	AATACGAGAGGAGCCGGCTAGAGATTG	(octopus_NW_026418074.1_11353) (octopus_trinity_TRINITY_DN54127_c1_g2_i1.p1_10)	1.0	447.0	0.0022371364653243																				2.32522e-12	0.454997	447.0	13.0	1.15969	0.326622	0.326622	6.916366651269652e-09	True	54M
CTGGTCATCAGGATTCCATGAAAACAA	ATTCTGAATTAAAATGTACAATGATAG	(octopus_NC_068984.1_127580230)	1.0	820.0	0.0012195121951219																				5.87949e-23	0.460755	820.0	14.0	1.14478	0.337805	0.310976	3.633657227244897e-19	True	54M
CTGGTCATTGTTTGTCATCACTTTTAT	ATCATCAGTAATCTGTGGGGTTTCAGT	(octopus_trinity_TRINITY_DN45326_c2_g1_i3.p1_1099)	1.0	1213.0	0.0008244023083264																				7.27421e-12	0.438813	1213.0	15.0	1.28627	0.480627	0.468261	2.06904703682861e-08
CTGGTCCAACACTATTTCGTACCATAG	ACATGGATCCTGTAACTTTTATGCCTT	(octopus_NC_068982.1_89387745) (octopus_trinity_TRINITY_DN50419_c4_g1_i7.p1_923)	1.0	698.0	0.0014326647564469																				8.24021e-70	0.884492	698.0	4.0	1.04598	0.282235	0.273639	2.224179734300494e-65	True	54M
CTGGTCCAACAGAGGCAAGACTAACAT	ACAGCTCTGCTGGATCAACCAGAGCTT	(octopus_NC_068986.1_91084811) (octopus_trinity_TRINITY_DN55882_c3_g1_i17.p1_968)	1.0	828.0	0.001207729468599																				4.25082e-14	0.424683	828.0	13.0	0.831807	0.204106	0.177536	1.4670091456076315e-10	True	1S53M
CTGGTCCAACTTCGCACATCTTCCCAA	ACTACGGGAGTCACATTATCGTTCAGC	(octopus_trinity_TRINITY_DN48855_c4_g3_i11.p1_1431)	2.0	436.0	0.0045871559633027																				2.18235e-22	0.623412	436.0	10.0	1.95231	0.571101	0.550459	1.3076735053093037e-18	True	13M1269N41M
CTGGTCCAAGACATACTTCTTCAAGTC	TAGCTTTAGTCAGCAACAAACCTATGT	(octopus_NC_068984.1_123234554) (octopus_trinity_TRINITY_DN51846_c10_g1_i3.p1_1694)	1.0	128.0	0.0078125																				7.0576e-07	0.711632	128.0	7.0	1.8028	0.585938	0.585938	0.0011734246184137	True	6S48M
CTGGTCCACCAGTCCTCAGTCAAATCG	TCCGACCCATGCCAGCATGGAAAGCGG	(octopus_NW_026307428.1_208)	14.0	1660.0	0.008433734939759																				9.54448e-08	0.163837	1660.0	15.0	2.76583	0.839157	0.800602	0.0001766257079989	True	54M
CTGGTCCAGATATTCACCGTTGAATTG	ATTAGCGGAAATCTCATCGGTCAAATC	(octopus_trinity_TRINITY_DN47162_c2_g1_i6.p1_61)	2.0	1103.0	0.0018132366273798																				9.86775e-24	0.452487	1103.0	12.0	2.3049	8.71442	6.79692	6.354498127147037e-20
CTGGTCCATGTGTTAATGGAACAATTT	TCATTAATTCCTGGTCTTTCATTGATG	(octopus_trinity_TRINITY_DN48268_c3_g1_i1.p1_446)	1.0	516.0	0.001937984496124																				8.91392e-10	0.366926	516.0	9.0	1.14811	0.329457	0.315891	2.0649853200098347e-06	True	54M
CTGGTCCATTTGTGACTGGAACAATTT	TCATTAATTCCTCGTCCCCCATTGGTG	(octopus_NC_068981.1_198257541) (octopus_trinity_TRINITY_DN51587_c0_g1_i13.p1_482)	2.0	2557.0	0.0007821666014861																				8.19684e-10	0.217727	2557.0	15.0	1.94108	0.917873	0.888541	1.9061481265412328e-06	True	54M
CTGGTCCCAATATTCTCATGGAATATA	GAAATGGAGTTAGGTGAACATGGGAGT	(octopus_NC_068998.1_10647270)	2.0	1772.0	0.0011286681715575																				7.32254e-29	0.456907	1772.0	13.0	0.820524	0.163657	0.157449	6.044293313566164e-25	True	54M
CTGGTCCGAAATGCTGCAACGTCCCAG	GATAAACTAGTTAGAGACAATATAAGA	(octopus_NC_069002.1_13096899) (octopus_trinity_TRINITY_DN54176_c0_g1_i4.p1_75)	1.0	820.0	0.0012195121951219																				3.03868e-12	0.437784	820.0	9.0	1.02936	0.342683	0.293902	8.947696026099746e-09	True	54M
CTGGTCCGTCTTGCTGTTGTTACCACA	TTCCAGTCACAGTTGCACGGTTTCATG	(octopus_NC_069000.1_34114460) (octopus_trinity_TRINITY_DN45979_c0_g1_i33.p1_219)	2.0	2089.0	0.0009573958831977																				5.46785e-08	0.197809	2089.0	11.0	1.43954	0.886549	0.875539	0.0001040908118043	True	54M
CTGGTCCTAAATCATCGATATCCACCA	AACTAATTGTTAGTTTCGTTTTATTGG	(octopus_NC_069004.1_25647031) (octopus_trinity_TRINITY_DN53452_c3_g1_i11.p1_614)	2.0	2587.0	0.0007730962504831																				2.04264e-68	0.447044	2587.0	10.0	1.11759	0.30344	0.288365	5.3504880686798834e-64	True	53M1S
CTGGTCCTTTGTCTCCTAAATGTCGAG	GGAGAGGAATACGTCTGCCTTTATCAA	(octopus_NW_026427136.1_1825) (octopus_trinity_TRINITY_DN43415_c1_g1_i1.p1_74)	2.0	2455.0	0.0008146639511201																				9.10019e-08	0.164746	2455.0	11.0	0.978805	0.226069	0.217923	0.0001688243010816	True	53M1S
CTGGTCGAGCGTGTATATATATTTACG	CATGTATGTGTCTCCTATATATCTCTC	False	1.0	931.0	0.0010741138560687	-	TED_2	PF20610.1	2.0	12.3	0.3	2.0	12.3	0.3	1.0	1.0	0.0	0.0	1.0	1.0	1.0	0.0	-	1.0	5.901610000000002e-18	0.425561	931.0	15.0	1.28038	0.433942	0.43072	2.7040721052111634e-14	True	5S49M
CTGGTCGAGTCGAGGGTGGTCGTACTG	GCACAAAAGATAGTAAAACAAGATTCC	(octopus_trinity_TRINITY_DN52908_c4_g1_i7.p1_896)	1.0	599.0	0.001669449081803																				6.32169e-06	0.481774	599.0	15.0	0.829263	0.474124	0.330551	0.00925456049722	True	24M3136N30M
CTGGTCGGGTGAAGGTTTAAGGTAATG	TGGGTGGATGGTTATGTGATGTGCCGA	False	1.0	486.0	0.0020576131687242																				1.27373e-08	0.564719	486.0	7.0	0.863523	0.170782	0.170782	2.607688402607698e-05
CTGGTCGTCTAATTTTATCTGAGAGAA	CGCCGTTGCAATCACATTGAAATACCG	(octopus_trinity_TRINITY_DN41966_c8_g1_i5.p1_19)	1.0	815.0	0.0012269938650306																				5.98277e-64	0.829834	815.0	15.0	1.36972	6.27362	4.82577	1.4265959316918253e-59	True	39M14989N15M
CTGGTCGTCTTCTCCTTTGATCCGCTC	AACCTTCTTTTGTGACAATCTTTTCTT	(octopus_NC_068993.1_36812717) (octopus_trinity_TRINITY_DN52868_c5_g2_i2.p1_3890)	1.0	474.0	0.0021097046413502																				4.05746e-12	0.492568	474.0	13.0	1.09786	0.301688	0.280591	1.1810053231667816e-08	True	31M1D23M
CTGGTCGTTGGTACTCTGTCGACCCTG	AGAGGTGTAACTGTCAGCTCCACTAAG	(octopus_trinity_TRINITY_DN54467_c10_g1_i6.p1_745)	1.0	626.0	0.0015974440894568																				1.40887e-16	0.542354	626.0	13.0	1.63109	0.921725	0.873802	5.869146684026217e-13
CTGGTCGTTGTATAATGGAGATACGGT	GGTGGTGGTGGTGGTTGGCGCGGCAGT	(octopus_NW_026425481.1_36757) (octopus_trinity_TRINITY_DN56437_c14_g1_i2.p1_577)	1.0	419.0	0.0023866348448687																				5.28519e-08	0.445741	419.0	9.0	0.919053	1.01432	0.866348	0.0001007975074842	True	54M
CTGGTCGTTTCTGTTGTGGTCGCCTTG	GAAGCATCATCATCATCATCAACATTA	(octopus_NC_069008.1_1853481) (octopus_trinity_TRINITY_DN47611_c8_g1_i1.p1_1569)	2.0	1301.0	0.0015372790161414																				1.31242e-35	0.540253	1301.0	10.0	0.969096	0.306687	0.306687	1.418982633192885e-31	True	48M6S
CTGGTCTATAAGTTTATATATGTATGT	CTGTGTGTGTATGTATATGTATATATA	(octopus_NC_068985.1_112155932)	6.0	607.0	0.0098846787479406																				1.3336499999999998e-20	0.556427	607.0	13.0	4.11172	2.257	2.21582	7.217714314408191e-17	True	54M
CTGGTCTCCACTGGAGCAAAATGTCTT	TGTACAGTACCCGGGGACCTTCCGGAA	(octopus_trinity_TRINITY_DN44627_c4_g1_i2.p1_239)	1.0	999.0	0.001001001001001																				1.2518e-23	0.380239	999.0	15.0	1.12714	0.337337	0.323323	8.017539662370742e-20	True	42M12S
CTGGTCTCCGTTAGCCAAGCGTAAATG	TCGTCTGATTTAAATGTGTTCGAAATC	(octopus_NC_069005.1_6148159) (octopus_trinity_TRINITY_DN52156_c5_g1_i7.p1_3255)	1.0	296.0	0.0033783783783783																				1.79542e-10	0.502254	296.0	5.0	1.19035	0.381757	0.381757	4.46924931074126e-07	True	54M
CTGGTCTCTGATATGTGTGTGTATGTA	AGTGTGCGAGAGAGAGTGAGAGAGAGG	(octopus_NC_068988.1_93196137)	1.0	476.0	0.0021008403361344																				1.00313e-27	0.676519	476.0	13.0	1.98068	0.777311	0.777311	7.875399372319181e-24	True	53M1S
CTGGTCTCTGTCGCTGTAGAGAAGATA	AACCACTCCGAAATGCACGCAACCCAA	(octopus_NC_068983.1_161956574)	2.0	3368.0	0.0005938242280285																				4.9320699999999995e-101	0.520113	3368.0	13.0	1.40666	6.66449	0.787708	2.1762471304671605e-96
CTGGTCTGACAACAAGTGGGATATCAA	ATTTGTCTTATGCAATATTCATGGCAT	(octopus_NC_068999.1_41921957) (octopus_trinity_TRINITY_DN56423_c5_g1_i12.p1_614)	1.0	462.0	0.0021645021645021																				1.22958e-10	0.439437	462.0	9.0	1.17033	0.417749	0.329004	3.111322313540075e-07	True	54M
CTGGTCTGCTGCATCTTTTTGCCACTT	GGAGTCATTTGCTGATGCCATATTGCT	(octopus_NC_068988.1_13257515) (octopus_trinity_TRINITY_DN50435_c3_g1_i14.p1_7)	6.0	558.0	0.010752688172043																				1.60693e-08	0.318211	558.0	12.0	3.33861	3.20609	3.06272	3.2519138217758465e-05	True	6S48M
CTGGTCTTTTAAGTCGAAAGGCAGCAC	CAAGACTTTTAATTATAGATTCAGCCT	(octopus_NC_068984.1_81885356) (octopus_trinity_TRINITY_DN46544_c4_g1_i3.p1_554)	1.0	883.0	0.001132502831257																				6.42437e-25	0.477515	883.0	13.0	1.28269	0.351076	0.351076	4.4068893222827485e-21	True	54M
CTGGTGAAACCAGATGGCTACACCAGG	CTGCAATCTGATTTGGCAGAGTTTCTA	(octopus_NC_068993.1_43875995) (octopus_trinity_TRINITY_DN47945_c2_g2_i1.p1_380)	73.0	7970.0	0.0091593475533249																				1.7298e-138	0.431164	7970.0	15.0	3.3887	1.67189	1.50652	1.1711460720392839e-133	True	54M
CTGGTGAAAGCTCAGTTCTGTGAAGTT	CAGTTTCTGTCAATCGTTATAGGTGTT	(octopus_NC_068991.1_17543392) (octopus_trinity_TRINITY_DN54379_c3_g1_i12.p1_1632)	1.0	303.0	0.0033003300330033																				3.30688e-07	0.452936	303.0	10.0	1.15995	0.422442	0.366337	0.0005729682676049	True	42M2D12M
CTGGTGAACCAGATGGCTACACCAGGC	TCCAGTCTGATTTGGCACAGCTGGATG	(octopus_NC_069008.1_5935526)	44.0	3337.0	0.0131854959544501																				2.67404e-14	0.184064	3337.0	15.0	3.63919	2.44471	2.00959	9.377717381528587e-11	True	7S47M
CTGGTGAAGGAGACTTGAGTTGAGGTT	CTGGCGAGAGAATATTCTCTTTAGGTT	(octopus_NC_068984.1_123062187) (octopus_trinity_TRINITY_DN56033_c5_g1_i4.p1_1220)	1.0	343.0	0.0029154518950437																				9.92224e-08	0.461955	343.0	6.0	1.12439	0.326531	0.326531	0.0001832530897957	True	54M
CTGGTGAAGGATTAAAGCCACACTGTT	CTGTTACCTTGTAGAGATCGGAAGAGC	False	1.0	145.0	0.0068965517241379	-	zf-piccolo	PF05715.16	0.8	13.9	0.0	0.8	13.9	0.0	1.0	1.0	0.0	0.0	1.0	1.0	1.0	0.0	-	-3.0	3.98363e-07	0.645794	145.0	10.0	2.18121	2.4069	2.4069	0.0006831303274952	True	4S50M
CTGGTGAAGGTGTTTGATGCAGCCGTG	GTTGTAGTTGTTGTTGTTGTTGTTGTA	(octopus_NC_068994.1_48934697) (octopus_trinity_TRINITY_DN53082_c2_g1_i1.p1_1163)	1.0	603.0	0.0016583747927031																				4.55908e-45	0.848185	603.0	14.0	1.45449	1.29519	1.26368	6.760330740034824e-41	True	4S50M
CTGGTGACAACCTGTGTTTATCGGGTC	AGCTTTGGCAACATGTATGGGAGGCAG	(octopus_trinity_TRINITY_DN48798_c3_g1_i14.p1_1294)	1.0	408.0	0.0024509803921568																				1.02211e-09	0.41711	408.0	14.0	1.81539	3.69118	3.13235	2.3537840957716e-06
CTGGTGACATAAATGTCAAAGAGTCTT	TGTTGAAACCATTTGCGATCCTGCTCA	(octopus_NW_026421887.1_502) (octopus_trinity_TRINITY_DN54908_c5_g1_i7.p1_378)	2.0	3198.0	0.0006253908692933																				9.3294e-13	0.213815	3198.0	14.0	0.885778	0.214822	0.194184	2.876045954771985e-09	True	54M
CTGGTGACATGTTCTTACTTAGGGTAG	GTTGATGCTGCTGTTTACCTCTAATTT	(octopus_trinity_TRINITY_DN52892_c5_g1_i14.p1_2180)	1.0	790.0	0.0012658227848101																				5.465339999999999e-20	0.459081	790.0	13.0	1.40174	3.28228	3.27975	2.8513646051219583e-16	True	47M7S
CTGGTGACCATCAACAGATACTTCAAA	CGAGTACAGAGCCCCTGCAGCGATCAC	(octopus_NC_068997.1_49140841) (octopus_trinity_TRINITY_DN56050_c6_g1_i13.p1_838)	1.0	476.0	0.0021008403361344																				6.89764e-07	0.499457	476.0	11.0	0.829973	0.447479	0.447479	0.001148222710537	True	54M
CTGGTGACCATGAGAGTACATTTATGG	AGGAGCACGACGATACAGATCGGAAGA	False	1.0	386.0	0.0025906735751295	-	DUF5432	PF17497.5	2.5	12.2	0.5	2.5	12.2	0.5	1.0	1.0	0.0	0.0	1.0	1.0	1.0	0.0	-	-3.0	1.12205e-13	0.470949	386.0	9.0	1.1625	0.370466	0.367876	3.7413265673004775e-10	True	43M11S
CTGGTGACTGAGAAGACCCAGCTCACA	AATATGTAGTAGTAGCAGTAGCAGTAG	(octopus_NC_069006.1_23891538)	1.0	573.0	0.0017452006980802																				1.18622e-13	0.483545	573.0	15.0	1.4316	0.628272	0.628272	3.947064780941013e-10	True	54M
CTGGTGACTTTACTCTTGAAAATCAGC	TCCGTGGTAGACCTGAGACCAAGGTGG	(octopus_NC_068991.1_61311171) (octopus_trinity_TRINITY_DN49256_c1_g10_i2.p1_103)	2.0	86.0	0.0232558139534883																				4.56214e-06	0.744186	86.0	6.0	3.12218	2.06977	2.04651	0.0068145214998717	True	1S53M
CTGGTGAGAGCCATCCAAGCCATGTAC	AGGAGTGCTGGCAGTAAGGTGGCCGAT	(octopus_NC_068981.1_5610865)	1.0	457.0	0.0021881838074398																				2.64356e-40	0.825477	457.0	13.0	1.26878	0.533917	0.533917	3.370471977162493e-36	True	54M
CTGGTGAGATTTGAACTCAGATTATAG	AAGGACAAAACTATGAAATGTAATTGC	(octopus_NC_068990.1_31948823)	1.0	743.0	0.0013458950201884																				3.57452e-66	0.772016	743.0	13.0	1.33419	0.598923	0.565276	8.931436551893484e-62	True	54M
CTGGTGAGGGTCGCTGGAGAATGTTAC	TTTCAACAAGTTTTCCTCGAGTCCCGA	(octopus_NC_068991.1_51349358) (octopus_trinity_TRINITY_DN51432_c0_g2_i2.p1_4562)	1.0	259.0	0.0038610038610038																				1.24705e-14	0.709582	259.0	9.0	1.46955	0.57529	0.57529	4.489723313931013e-11	True	54M
CTGGTGATAGTAAAAGTAAAAGCCGTA	GTAGTAGCAGTAGTAGTAGTAGTAGTC	(octopus_NW_026338143.1_10352)	1.0	273.0	0.0036630036630036																				6.0232e-07	0.931174	273.0	4.0	1.13268	0.373626	0.373626	0.0010103844044694	True	4S50M
CTGGTGATCTTGACATATGTAGTGTGA	AAATGGGGAAGGGAGAAAGGAGATGGT	(octopus_NC_068997.1_28477092)	1.0	554.0	0.0018050541516245																				5.77688e-15	0.490509	554.0	15.0	1.7039	0.851986	0.68231	2.1345614214434425e-11	True	54M
CTGGTGATCTTGACGTATGTAGTGTGA	AAATGGGGAAGGGTTGGTCAGTTTGTA	(octopus_NC_069005.1_6233874)	7.0	1084.0	0.0064575645756457																				4.80272e-07	0.168979	1084.0	15.0	3.08809	4.5655	2.25	0.0008155886031749	True	54M
CTGGTGATGTGGCCTTGGGACTTTCTT	GGGTTATTCAGGAGCGGAGTTCTAAGA	(octopus_NC_069005.1_27042226) (octopus_trinity_TRINITY_DN50582_c5_g1_i2.p1_49)	1.0	819.0	0.0012210012210012																				2.47201e-13	0.423369	819.0	12.0	0.731374	0.142857	0.142857	8.008457537430695e-10	True	54M
CTGGTGCAACCACCTGGCTTGCCAGTT	CTCAGTCAAAACATCCAATCCATGCCA	(octopus_NC_068995.1_50106647)	1.0	648.0	0.0015432098765432																				1.16446e-07	0.369274	648.0	12.0	1.06467	0.324074	0.304012	0.0002133217520223	True	54M
CTGGTGCAACCGGATGGCTACACCAGG	CTATATATATATATATATATATATATA	(octopus_NC_068996.1_8375189)	28.0	1992.0	0.0140562248995983																				7.50915e-07	0.262792	1992.0	15.0	3.18913	4.8996	3.93825	0.0012439910733486	True	54M
CTGGTGCAGCCTTCTGGCTTGCCAGCC	CTCAGTCAGACCGTCCAACCCATACCA	(octopus_NC_068983.1_35582445) (octopus_trinity_TRINITY_DN116809_c0_g1_i1.p1_12)	6.0	736.0	0.0081521739130434																				2.6964e-15	0.369442	736.0	13.0	2.35096	1.91984	1.84239	1.0219670541843067e-11	True	54M
CTGGTGCAGCCTTCTGGCTTGCCAGTC	CTCAGTCAAACCGTCCAACCCATGCCA	(octopus_NC_068981.1_194547286) (octopus_trinity_TRINITY_DN116809_c0_g1_i1.p1_12)	11.0	1351.0	0.0081421169504071																				1.63166e-13	0.302552	1351.0	15.0	2.75311	7.77498	6.94597	5.367617387741932e-10
CTGGTGCATATGAAATATGTGTGTGTG	TATGTGTCTGCATACATTTTTATATAT	(octopus_NC_068984.1_140679631)	3.0	890.0	0.0033707865168539																				3.0452399999999997e-20	0.445932	890.0	11.0	1.7868	0.48764	0.466292	1.61462231542742e-16	True	29M2D25M
CTGGTGCCAAAGTATATGATAACTTTA	ATATTTTTAATCAATGCCACGGAAAAG	(octopus_NC_068984.1_11321431) (octopus_trinity_TRINITY_DN44381_c4_g4_i2.p1_2094)	1.0	433.0	0.0023094688221709																				1.57561e-12	0.510753	433.0	9.0	0.931829	0.270208	0.244804	4.759510101248262e-09	True	53M1S
CTGGTGCCAAGCTGTATCGGCCCCTTT	GCCTTTCCTGCTGGTCTTCCATAAGAC	(octopus_NC_069010.1_5041901)	6.0	2014.0	0.0029791459781529																				1.45931e-08	0.155601	2014.0	13.0	1.7873	1.10973	0.712016	2.967693103635542e-05	True	54M
CTGGTGCCAATAACAACATCTTCTTCA	ACGCTTTGATAGTAAGGTGGCCTGTCA	(octopus_NC_068982.1_115746148) (octopus_trinity_TRINITY_DN54113_c3_g1_i9.p1_3444)	1.0	1242.0	0.000805152979066																				1.55061e-43	0.542828	1242.0	5.0	0.79571	0.31723	0.18599	2.1936980151545608e-39	True	54M
CTGGTGCCCCCGTTTTGAACAAGATCC	CAAAACCTAAACAGATTCGATTCAAAA	(octopus_NC_068981.1_105533098)	8.0	1650.0	0.0048484848484848																				2.24047e-96	0.68806	1650.0	13.0	2.9796	13.9236	10.4509	9.31114267613584e-92	True	54M
CTGGTGCCTAAACTTAAGTACCATATT	CACCTGAATCATACATCCATACATACA	(octopus_NW_026426156.1_101)	3.0	963.0	0.0031152647975077																				5.3479e-11	0.341489	963.0	10.0	2.02743	4.02181	2.92108	1.4014998478856625e-07	True	54M
CTGGTGCCTAGTGTTAGACTCACTGAG	CCTAAGACGGCGTTCTTCAGCAAGCTC	(octopus_NC_068982.1_115594280)	2.0	3360.0	0.000595238095238																				1.04304e-36	0.374709	3360.0	15.0	0.850168	0.194345	0.17381	1.173810138133914e-32	True	54M
CTGGTGCTACTTGTAGAACTCAAGTTG	CTGTCTCCGCGCTTATCAATCAAGGCG	(octopus_NC_068985.1_9397626) (octopus_trinity_TRINITY_DN55777_c1_g1_i3.p1_1991)	1.0	189.0	0.0052910052910052																				7.31707e-15	0.695238	189.0	9.0	1.32523	0.566138	0.544974	2.6817158535944528e-11	True	48M6S
CTGGTGCTCCTAATATTAAGGGAACTA	ATCAATTGCCGAATCCTCCAATTATAA	(octopus_NC_029723.1_2765)	1.0	140.0	0.0071428571428571																				4.83599e-13	0.845487	140.0	8.0	1.51781	0.514286	0.514286	1.5281185396164035e-09	True	54M
CTGGTGCTGTTCAAAATGTTGCTGTTG	CCGCTGTTTTCATCCGTTCTTGCCTTG	(octopus_NC_068987.1_65138243)	1.0	679.0	0.0014727540500736																				1.20601e-09	0.331477	679.0	14.0	1.31866	0.396171	0.396171	2.7567708566626218e-06	True	54M
CTGGTGCTTATTTTATCGACCCTGAAA	GGATGAAAGGCAAAATTCACCCTCTGT	(octopus_NC_068994.1_47016720)	1.0	346.0	0.0028901734104046																				4.66409e-32	0.768963	346.0	9.0	1.5616	4.30347	2.24277	4.397852253506415e-28	True	48M6S
CTGGTGCTTATTTTATTAACTCTGAAA	GGCAAAGTCAACCTGGGCATAATGTAA	(octopus_NC_069000.1_15393238)	1.0	491.0	0.0020366598778004																				2.63302e-08	0.403784	491.0	12.0	1.32592	0.423625	0.417515	5.20094206570442e-05	True	54M
CTGGTGCTTGAACCCCCAGGAGAGTTT	AAGGGCTGGATAAGTAAACCTTCTATA	(octopus_NC_068989.1_41623828) (octopus_trinity_TRINITY_DN56314_c4_g2_i1.p1_471)	1.0	378.0	0.0026455026455026																				1.4724e-17	0.512234	378.0	12.0	1.52375	1.21164	1.1746	6.56473498930709e-14	True	51M3S
CTGGTGGCATTGATTGTTTTCTAAGAC	GCGCAAAAGAGGTCGATCACTTCTCTG	(octopus_NW_026405046.1_310) (octopus_trinity_TRINITY_DN44247_c7_g2_i1.p2_617)	1.0	457.0	0.0021881838074398																				6.41765e-07	0.420357	457.0	11.0	1.64317	0.811816	0.800875	0.001072704584709	True	54M
CTGGTGGCGAAAAGGCTGTTTGGTGAT	GAGTGTTTGAAGAGGTATGCTTTTACA	(octopus_NC_068983.1_136488473)	8.0	1524.0	0.0052493438320209																				3.83886e-30	0.381782	1524.0	15.0	2.45332	0.886483	0.832021	3.346988549805989e-26
CTGGTGGGATTTGAACTCAGACTGTAA	AGAGATGTAACCAAACACTACAAGGCA	(octopus_NC_069002.1_37471931)	1.0	429.0	0.0023310023310023																				4.82491e-10	0.418201	429.0	13.0	1.84469	0.501166	0.494172	1.148733425398471e-06	True	54M
CTGGTGGGTATTTCAGAGTTGCACGGT	AGGTGCGTGTGTGTGTATGTGTGTGAG	(octopus_NC_068988.1_43565137)	1.0	712.0	0.0014044943820224																				2.36454e-11	0.352895	712.0	15.0	1.30412	0.654494	0.65309	6.412137799634615e-08	True	54M
CTGGTGGTAAGGGTAGAATATTTCTAT	TCCAGTGTGTGTGTCTTATATAATACT	(octopus_NC_068995.1_4943841)	2.0	1471.0	0.0013596193065941																				2.0363700000000003e-34	0.394413	1471.0	15.0	1.23388	2.15908	1.24813	2.1049350147883983e-30	True	54M
CTGGTGGTGGGGTTGTTGGCGCACGAC	ATTGTGGCAGACAGTACATTGATGAAG	(octopus_NC_069000.1_29270714) (octopus_trinity_TRINITY_DN56309_c0_g1_i3.p2_74)	13.0	856.0	0.0151869158878504																				2.3693200000000002e-29	0.401112	856.0	13.0	2.72477	1.51986	1.45561	1.995406417017803e-25	True	54M
CTGGTGGTTCCTCTTCCGTATCAGCAT	GGTGGCTCTCTTCAGGATCTTCCGTGA	(octopus_NC_069006.1_3687507) (octopus_trinity_TRINITY_DN56020_c6_g1_i2.p1_3620)	2.0	1570.0	0.0012738853503184																				1.28601e-18	0.396019	1570.0	15.0	0.759096	0.16879	0.140127	6.154315085955496e-15	True	54M
CTGGTGTAGAGTCAGCACGACCATGAT	GGCTAAGTGGAGCAGACTGTATTTGCT	(octopus_NC_068989.1_68843548) (octopus_trinity_TRINITY_DN55239_c6_g1_i5.p1_266)	2.0	3266.0	0.0006123698714023																				4.1809799999999997e-274	0.784214	3266.0	15.0	1.28225	0.921004	0.914574	7.961911046192821e-269	True	54M
CTGGTGTATATGTGTACATGTGTGTGT	GCGCTGTCATTGTGAGTTATTAGTTTT	(octopus_NC_068983.1_161777535)	3.0	1882.0	0.0015940488841657																				1.88647e-09	0.21922	1882.0	15.0	1.1956	0.662062	0.486185	4.224213529377006e-06	True	54M
CTGGTGTCATTCTCCGTTGGGGTATAC	ATCTTTGGATCTTCGTCAGGAATTCTG	False	1.0	1191.0	0.0008396305625524																				6.24641e-31	0.332089	1191.0	9.0	1.27118	0.462636	0.423174	5.626619986170631e-27
CTGGTGTGCTAACAATTCTGCCAGCTC	GCTGCCTTTATTATAATAATAATAATA	(octopus_NW_026300881.1_20791)	41.0	1856.0	0.0220905172413793																				2.7612000000000003e-19	0.298236	1856.0	15.0	3.66939	11.3238	7.94989	1.379375632664411e-15	True	54M
CTGGTGTGCTAACGCTTCTGCCAGCTC	GCCACCCTAAATCCTGAGTACACCAAA	(octopus_NC_068994.1_17683685)	3.0	295.0	0.0101694915254237																				3.12628e-10	0.625773	295.0	11.0	2.76643	1.70169	1.67119	7.591092519258827e-07	True	54M
CTGGTGTGCTAACGTTTCTGCCAGCTC	GCCACCTTAACAATAATATTAATAATA	(octopus_NC_068990.1_91265539)	2.0	605.0	0.0033057851239669																				8.96219e-09	0.39174	605.0	13.0	1.73459	4.10413	3.88595	1.8657351320988995e-05	True	54M
CTGGTGTGCTCCAGTTAGCAAACGGAC	CACAATTGACAAATCCATTAATATTTC	(octopus_NC_068983.1_95081165) (octopus_trinity_TRINITY_DN52534_c3_g1_i3.p1_119)	2.0	4310.0	0.0004640371229698																				1.6472e-56	0.261762	4310.0	5.0	1.1538	0.345244	0.337819	3.3318652257652413e-52	True	54M
CTGGTGTGGAGACACATTTCGGCCAGT	CCTGTCTGAGGACCTCTTTTTGGATTG	(octopus_NC_068996.1_12229909)	1.0	1020.0	0.0009803921568627																				4.32308e-14	0.341672	1020.0	13.0	1.10681	0.25098	0.243137	1.4911426149737718e-10	True	2S52M
CTGGTGTGGCACTCTAACTATAACCAA	AACATCGTCATTTAACATCCATGTTCC	(octopus_NC_069001.1_36852637)	1.0	376.0	0.0026595744680851																				4.66333e-08	0.46712	376.0	11.0	1.04267	0.260638	0.260638	8.950797621855057e-05	True	54M
CTGGTGTGGTTGTTGTTGTTGGTGTTG	TCGGCACTGGTGTGGTTGTGGTTGTTG	(octopus_trinity_TRINITY_DN55637_c3_g3_i8.p1_1862)	23.0	14789.0	0.0015552099533437																				4.77383e-10	0.189436	14789.0	5.0	2.02393	0.708297	0.690378	1.1371036033258916e-06
CTGGTGTGTGCGTGGTGGTGTGTTGTG	ATGTGATATGTTATGGTGTAGTGGTGT	(octopus_NC_068998.1_21398720)	2.0	939.0	0.0021299254526091																				1.1808300000000001e-23	0.406761	939.0	10.0	1.5	0.559105	0.496273	7.572729380439714e-20	True	39M15S
CTGGTGTGTTTACGTCCCTGTAACTTA	GCGGTTCGGAAAAAGAGACCGATAGAA	(octopus_NC_069010.1_5292785) (octopus_trinity_TRINITY_DN45914_c2_g1_i1.p1_48)	29.0	6134.0	0.0047277469840234																				1.91355e-244	0.597287	6134.0	15.0	2.64912	1.34659	0.924193	3.0211362196625584e-239	True	54M
CTGGTGTGTTTATGTACCCGTAACTTA	GCAGTTCAGGAAAAGAGACCAATGGAA	(octopus_NC_068981.1_110051077)	2.0	2323.0	0.0008609556607834																				2.69605e-17	0.171035	2323.0	15.0	1.0744	0.627206	0.619027	1.1806497597326081e-13	True	54M
CTGGTGTGTTTATGTCCCCGTAACTTA	GCGGTTCAGCAAAAGAGACCGATAGAA	(octopus_NC_068988.1_38168624) (octopus_trinity_TRINITY_DN42953_c6_g1_i3.p1_219)	23.0	3319.0	0.0069297981319674																				2.26867e-41	0.294618	3319.0	15.0	4.34649	2.75595	2.06207	2.994298063360552e-37
CTGGTGTTAATACCTCAGAGTAAAGTT	CGCGCACACACACACACACACTCGCTT	(octopus_NC_069000.1_40890046)	1.0	368.0	0.0027173913043478																				2.13358e-13	0.600024	368.0	15.0	1.29389	1.17391	1.16304	6.948834503305351e-10	True	54M
CTGGTGTTACACTGCTGGTTGGTGGAG	GTAATGTCTGCTCATCCTCCTCATTGT	(octopus_NC_068998.1_39815280)	1.0	491.0	0.0020366598778004																				2.22595e-11	0.44412	491.0	13.0	1.89664	4.62322	3.84521	6.050979489561334e-08	True	9S45M
CTGGTGTTCAAGGTAGTCTTGTTGCTT	GAGTATAGAATCGTCCGGTAGAAATCT	(octopus_trinity_TRINITY_DN56381_c3_g1_i8.p1_478)	1.0	909.0	0.0011001100110011																				1.16084e-45	0.639844	909.0	13.0	1.31712	7.15182	6.69967	1.7484563194773843e-41	True	30M4259N24M
CTGGTGTTGAAGGTAACTGTCTCTCTG	GAGGTTTCACATATCCGTCTTGGTAAT	(octopus_NC_068994.1_2492962)	2.0	1168.0	0.0017123287671232																				1.40374e-06	0.211254	1168.0	13.0	1.76471	0.485445	0.458904	0.0022450020131344	True	54M
CTGGTGTTGCTGTTGATGCTGCTGCGT	CTACTCCTCCTCCTCCTACTCCTCCCT	(octopus_NC_068998.1_15879137) (octopus_trinity_TRINITY_DN46909_c2_g1_i1.p1_1220)	1.0	259.0	0.0038610038610038																				3.11878e-10	0.624045	259.0	11.0	1.54978	1.55985	1.26641	7.573827800170453e-07	True	54M
CTGGTGTTGGCAGTGCTACAAGTATTA	TTGTTGTTGCTGTTGTTGTTATGGTGG	(octopus_NC_068994.1_48931803) (octopus_trinity_TRINITY_DN47874_c5_g1_i8.p1_470)	1.0	146.0	0.0068493150684931																				1.46431e-16	0.899132	146.0	9.0	1.34192	0.479452	0.472603	6.09303796555519e-13	True	5S49M
CTGGTGTTGTTTCACTGGAAGCTTCCA	CAGAGTCCATGCCGTCATCTTCACGAT	(octopus_trinity_TRINITY_DN53982_c5_g2_i1.p1_116)	1.0	1941.0	0.0005151983513652																				5.83871e-09	0.19337	1941.0	15.0	2.28203	3.41937	3.01803	1.2410279297995706e-05	True	47M7S
CTGGTGTTTACATTTGTAGATAAACTA	TTTGATGATGATGGTTGGTTAAATGTT	(octopus_NC_068993.1_61758311) (octopus_trinity_TRINITY_DN48486_c1_g1_i25.p1_75)	1.0	256.0	0.00390625																				1.6612e-17	0.909524	256.0	7.0	1.05136	0.273438	0.273438	7.380288037414213e-14	True	54M
CTGGTGTTTTCCAGTTAGCAAACGGCC	CTCTAGTGACGAAACCATTGTTAGTTC	(octopus_NC_068983.1_95025748) (octopus_trinity_TRINITY_DN55637_c3_g3_i2.p1_119)	3.0	7283.0	0.0004119181655911																				2.4314e-142	0.45807	7283.0	5.0	1.33182	0.483592	0.470548	1.7166034669692962e-137	True	54M
CTGGTTAAATCGGTCGCGCCTTGATGA	AAGGGACAGAGTGAGAAGACGATACAG	(octopus_NC_069008.1_1993750)	1.0	644.0	0.0015527950310559																				7.25995e-22	0.452978	644.0	15.0	0.951892	0.25	0.25	4.224551034043926e-18	True	54M
CTGGTTAAGGACAAAAGTGCGAAACGT	TCAATGTTTCACTCGTCACTACAGCGG	(octopus_NW_026330555.1_915)	1.0	2295.0	0.0004357298474945																				2.97352e-53	0.785409	2295.0	13.0	0.707122	0.145098	0.145098	5.5353422384025246e-49	True	54M
CTGGTTAAGGACACACACACACACACA	CACACACACACACACACTTTCCGTTAG	(octopus_NC_068986.1_91756683)	4.0	382.0	0.0104712041884816																				2.53828e-16	0.716706	382.0	8.0	3.4267	9.42932	7.40052	1.0380082051473609e-12	True	54M
CTGGTTAAGGTCAAACAACTGACAAGC	ATATCTGTGGTATTAAACAGAATATTT	(octopus_NC_068990.1_29758564)	36.0	3113.0	0.0115644073241246																				4.2973700000000015e-18	0.173309	3113.0	15.0	3.55843	2.61002	2.5522	1.987577921219821e-14	True	54M
CTGGTTAAGTAAGAAACTTAGACAAAG	CAGGACCCTCCTTGAAATTATTTGCAT	(octopus_NC_069009.1_9631639)	3.0	2158.0	0.0013901760889712																				9.35213e-38	0.405427	2158.0	15.0	1.96833	0.567655	0.5519	1.0941252117013329e-33	True	54M
CTGGTTACAGTTTCTGTGCTCCATGTT	CCTGCTGTCATAAAATCGCAGTCATAC	(octopus_NC_069000.1_34115627) (octopus_trinity_TRINITY_DN49129_c0_g1_i5.p1_73)	2.0	3028.0	0.0006605019815059																				3.62649e-19	0.162283	3028.0	11.0	1.81558	0.487781	0.457067	1.7978561394420027e-15	True	54M
CTGGTTAGATATCTAGCAACTACTCCT	CCAGTGAAAATTTCCTCCGTTTTCAGG	(octopus_NW_026362364.1_16)	2.0	3579.0	0.0005588153115395																				3.88342e-41	0.298944	3579.0	12.0	1.25348	0.83487	0.832355	5.084081494093943e-37	True	54M
CTGGTTAGTAGTCGTAGACTCTTGTTG	CTGATGTGGCAACTGCGGTGGTCATCG	(octopus_NC_068989.1_74982371)	1.0	452.0	0.0022123893805309																				7.74625e-08	0.395538	452.0	12.0	1.83483	1.06416	1.03761	0.0001449007302941	True	54M
CTGGTTATAACCTGAGCCTGACAACAT	ACAGCCACCGGCTGATTGTCCTACATC	(octopus_NC_068985.1_121692341) (octopus_trinity_TRINITY_DN50935_c3_g1_i1.p1_3154)	1.0	1226.0	0.0008156606851549																				2.07254e-30	0.563609	1226.0	15.0	0.991316	0.27814	0.262643	1.827148329467131e-26	True	54M
CTGGTTATAGAGAACCAGAAAGATATA	ATGAAAGGGCCTGGAGAATTTGCAAAG	(octopus_NC_068982.1_150554568)	1.0	839.0	0.00119189511323																				3.75028e-19	0.422835	839.0	13.0	1.25935	0.352801	0.344458	1.8573303559062687e-15	True	54M
CTGGTTATCTAGTTTCATCACAGCCAT	AACATCATCTGGGATGGAAAACATAAG	False	1.0	343.0	0.0029154518950437																				1.41927e-11	0.584305	343.0	11.0	1.96154	6.08746	5.44898	3.930391685284416e-08	True	35M16680N19M
CTGGTTATTCATCAGAATTTATCCAAC	TCTGGTTGACATTTTTAAACCAGTGTT	(octopus_NC_068998.1_19835980)	6.0	14291.0	0.0004198446574767																				8.01979e-198	0.333237	14291.0	15.0	1.05333	0.248268	0.245749	9.257419474632584e-193	True	54M
CTGGTTATTGCGGTTTAGGGGTTTTCC	TTTGAGTTTGTAGATGTACTGAAATTT	(octopus_NC_069007.1_18299470) (octopus_trinity_TRINITY_DN50756_c9_g2_i20.p1_1747)	1.0	708.0	0.001412429378531																				7.55303e-20	0.473527	708.0	15.0	1.10434	0.372881	0.372881	3.9080599860300284e-16	True	54M
CTGGTTATTGTCAGAAGGTGGAGGAGG	ACGTAACTGCGAAGGTATGGGTAGTGA	(octopus_NC_068983.1_167442704) (octopus_trinity_TRINITY_DN53391_c4_g2_i5.p1_1045)	1.0	424.0	0.0023584905660377																				1.61016e-09	0.497324	424.0	15.0	1.11872	0.346698	0.346698	3.631472974338241e-06	True	53M1S
CTGGTTATTGTGCGGTTGGCACATGAG	ATGCACCATTCCGAGCATGGCCGTCGC	(octopus_NC_068982.1_6836058)	1.0	442.0	0.002262443438914																				1.57206e-24	0.989501	442.0	4.0	0.868342	0.244344	0.190045	1.0562528626837231e-20
CTGGTTATTTTAGGCAATTCTAGTCGG	CTTTCTTTAGTTGAGTTGAGTCTCATA	(octopus_trinity_TRINITY_DN56581_c7_g3_i4.p1_729)	14.0	29710.0	0.0004712218108381																				8.38426e-74	0.135199	29710.0	11.0	1.10996	0.684584	0.664355	2.4391219048630745e-69	True	41M13S
CTGGTTCAGTAACAAACCGTTCAAACT	GTGGGAATATAATAAACTGTTTACTTA	(octopus_NC_068982.1_77006836)	4.0	2168.0	0.0018450184501845																				4.64809e-10	0.2879	2168.0	15.0	0.89112	0.261993	0.233856	1.1085369940007138e-06	True	54M
CTGGTTCATCATCAACTTCTTTCTTAC	GCTTCTTGCCTCTCTCTTACCTTCCTT	(octopus_trinity_TRINITY_DN52628_c8_g3_i6.p1_259)	1.0	1189.0	0.0008410428931875																				1.07904e-11	0.298125	1189.0	15.0	1.37461	1.47183	1.46341	3.021443983271858e-08
CTGGTTCCAGACTGATTTCGGTCCCAC	CGCCAGCGTAAAGATCCTCCGTTTTCA	(octopus_trinity_TRINITY_DN49640_c10_g2_i4.p1_161)	2.0	1470.0	0.001360544217687																				6.77274e-15	0.288122	1470.0	15.0	0.861592	1.9483	1.21156	2.48912140052809e-11	True	24M6810N30M
CTGGTTCCCAACATCCTGCGGTCAAAC	ATCAGCACTGTGCTATCAGACACGGCT	(octopus_NC_068990.1_29685280) (octopus_trinity_TRINITY_DN49787_c8_g2_i8.p1_630)	1.0	385.0	0.0025974025974025																				1.66686e-20	0.61489	385.0	13.0	1.08375	0.355844	0.355844	8.969233770119394e-17	True	54M
CTGGTTCCTCACAAATATGGACGACAA	CACATGGTTGATTCTCTGTTGGTGGAT	(octopus_NC_068982.1_188553839) (octopus_trinity_TRINITY_DN42452_c9_g2_i2.p1_854)	1.0	673.0	0.0014858841010401																				9.84722e-12	0.364211	673.0	11.0	1.34987	0.555721	0.549777	2.7677564202984333e-08	True	54M
CTGGTTCCTCTTTGACTTTCTTTTTAA	GTCAATACTTGTCACGTATACCCTGAC	(octopus_trinity_TRINITY_DN54430_c7_g5_i3.p1_197)	2.0	3012.0	0.0006640106241699																				9.51771e-49	0.407244	3012.0	9.0	1.59938	0.533865	0.522908	1.5668899452513762e-44
CTGGTTCCTGCCAGATGCCAGTGAATA	TTGAACATTTTGCTGATTTCACAAATT	(octopus_NW_026328857.1_195) (octopus_trinity_TRINITY_DN55059_c3_g1_i3.p1_14)	1.0	1392.0	0.0007183908045977																				1.205e-45	0.489706	1392.0	9.0	1.04874	0.303161	0.283046	1.8142408811810723e-41	True	54M
CTGGTTCCTTTTTCGGAGCTGCTGGCA	ATATCCTTTTCTTAAATGCAGAATAGA	(octopus_NC_068995.1_50546771) (octopus_trinity_TRINITY_DN55838_c1_g5_i5.p1_6293)	1.0	486.0	0.0020576131687242																				1.28341e-07	0.480279	486.0	15.0	1.03125	0.323045	0.263374	0.0002338892349784	True	51M3S
CTGGTTCGTCTCGTTGGCATGCGGTTT	CTTGCCCATCCCTGTCGCGTAATTGCG	(octopus_NC_068989.1_93083054) (octopus_trinity_TRINITY_DN55797_c4_g3_i2.p1_736)	1.0	505.0	0.0019801980198019																				1.88196e-09	0.427614	505.0	9.0	1.08663	0.326733	0.318812	4.214744279916337e-06	True	54M
CTGGTTCTCCTTCATGCGGGACACATA	ATCTTTAAGATAAGACATCTCATCACC	(octopus_NW_026350982.1_738) (octopus_trinity_TRINITY_DN56020_c7_g2_i22.p1_1360)	2.0	3151.0	0.0006347191367819																				4.69461e-74	0.403452	3151.0	15.0	1.23527	0.799429	0.757537	1.37113900006555e-69	True	54M
CTGGTTCTTTATTTTATCAACACTGCT	AAAGTCAACATCAACAGGTTTCAAACT	(octopus_NC_069006.1_13714661)	1.0	383.0	0.0026109660574412																				2.20884e-10	0.543211	383.0	13.0	1.18414	0.362924	0.334204	5.44928199861895e-07	True	54M
CTGGTTCTTTGTCTCCTAAATGTTGAG	GGAGAAGAATACATCTGCCTTTATCAG	False	1.0	332.0	0.003012048192771																				6.73062e-08	0.731618	332.0	9.0	0.875878	0.216867	0.210843	0.0001268048695346	True	54M
CTGGTTCTTTGTCTGCCAAATGTTGAG	GGAGAGGAATACAACTGGCTTTATCAG	False	1.0	1776.0	0.000563063063063																				9.30714e-37	0.350639	1776.0	11.0	1.16462	0.26295	0.24268	1.0491140615052806e-32	True	52M2S
CTGGTTGAAGTTGATGTGAGTACCATT	ATGGTTTATCTCCAACCAAAGATGGAT	(octopus_NC_068983.1_61401983) (octopus_trinity_TRINITY_DN54216_c0_g1_i18.p1_1649)	1.0	249.0	0.0040160642570281																				9.09112e-19	0.734748	249.0	11.0	1.68334	0.670683	0.666667	4.394246405617405e-15	True	54M
CTGGTTGACCTAATTCTGTTCGAATTA	TTAACTTAAAGAGGTACCCAAAAGTCC	(octopus_NC_029723.1_2626)	65.0	154680.0	0.0004202223946211																				0.0	0.388047	154680.0	15.0	1.15253	0.306937	0.291958	0.0	True	23M1D31M
CTGGTTGATATCCTTGTACCTGTGTAG	AACATTACCAGCGACAACTAAATCAGC	(octopus_NC_068981.1_90160515) (octopus_trinity_TRINITY_DN55258_c4_g1_i2.p1_4024)	1.0	287.0	0.0034843205574912																				3.32407e-07	0.513114	287.0	12.0	1.19416	0.365854	0.365854	0.0005758135855118	True	54M
CTGGTTGATCCCTGTCCATGGCCCATA	TCCTCATAATTCTCAAATCTGCTGTTG	(octopus_trinity_TRINITY_DN56369_c6_g1_i9.p1_2700)	4.0	1624.0	0.0024630541871921																				6.576010000000001e-23	0.731871	1624.0	5.0	2.36005	11.3941	8.34544	4.052855059038942e-19
CTGGTTGATCTTCTCGTAGTCCAGAAC	ATCAATCACTGACACAACACCTGAGAT	(octopus_NC_068993.1_58930192) (octopus_trinity_TRINITY_DN55975_c2_g2_i16.p1_6745)	1.0	634.0	0.001577287066246																				6.58795e-08	0.438228	634.0	8.0	1.1154	0.946372	0.917981	0.0001242539505833	True	4S50M
CTGGTTGATTCTCAAAAATGCCAGCTT	CAGTCCCGCCCACCATAACTCCATGGC	(octopus_NC_068991.1_8180334) (octopus_trinity_TRINITY_DN54344_c2_g2_i9.p1_545)	1.0	623.0	0.0016051364365971																				3.73446e-08	0.361683	623.0	14.0	1.17698	0.321027	0.316212	7.249292533770746e-05	True	54M
CTGGTTGCCATTACAAACATGAAGCAT	CTTGAAAAATCTTGTAGCTGTGTTTAG	False	3.0	6371.0	0.0004708836917281																				3.99179e-17	0.145694	6371.0	15.0	1.35759	7.42788	6.00926	1.7278292349195073e-13	True	27M2578N27M
CTGGTTGCGATGACTGTCTGTTTGCCG	GCTGATGGCGACGTCGTAGTACTGCTC	(octopus_NC_069004.1_31508284) (octopus_trinity_TRINITY_DN48966_c5_g1_i7.p1_3049)	1.0	490.0	0.0020408163265306																				1.04227e-11	0.622488	490.0	14.0	0.984114	0.242857	0.242857	2.9227108659765883e-08	True	54M
CTGGTTGCTGCTGTACTGTGATGGCTG	AGAACAACTATAGTAATTAGATTGATT	(octopus_NC_068985.1_121692743) (octopus_trinity_TRINITY_DN50935_c3_g1_i2.p1_1945)	1.0	629.0	0.0015898251192368																				4.321e-09	0.463389	629.0	15.0	1.22489	0.287758	0.279809	9.311950816593483e-06	True	54M
CTGGTTGCTTGGATGCTTCAGACTACC	CCCGAAGGATCGAGGCAAACCTACCAC	(octopus_NC_068982.1_60331838)	2.0	341.0	0.0058651026392961																				1.67595e-06	0.485688	341.0	11.0	2.37665	1.95015	1.95015	0.0026535806754802
CTGGTTGCTTGGTAATTCTGGGAAGAC	TTCTGCTGAAACTGCTCGATCGTCTTT	(octopus_NC_069002.1_13372604) (octopus_trinity_TRINITY_DN55333_c4_g2_i1.p2_170)	1.0	596.0	0.0016778523489932																				2.13253e-12	0.417861	596.0	13.0	0.997884	0.302013	0.270134	6.363775935908775e-09	True	23M1D31M
CTGGTTGGATCCTCAGTGCCATCATCA	GATTGCTCATGCTGTTCCGTATCCAGA	(octopus_NC_068998.1_40770826) (octopus_trinity_TRINITY_DN44665_c5_g3_i3.p1_897)	5.0	1246.0	0.0040128410914927																				2.61118e-07	0.297473	1246.0	15.0	1.08057	0.222311	0.222311	0.0004581912506891	True	54M
CTGGTTGGATTTGCTACCTTTCACTCG	AGACAATTTATCTTTAAAATTCTCAAT	False	3.0	5161.0	0.0005812826971517																				1.53456e-215	0.752547	5161.0	15.0	1.84806	7.969	6.41678	2.018276537718199e-210
CTGGTTGTAATTATTATAATTATTATA	ATTAACTATCATCATCATCATCATTAT	(octopus_NC_068999.1_3415855)	1.0	345.0	0.0028985507246376																				3.55202e-12	0.601412	345.0	10.0	1.05676	0.356522	0.24058	1.0394402941509877e-08	True	31M2D23M
CTGGTTGTACAGATCGGGTGAAGGTTG	TCATCAGGAAATTAAGACAGCAAGCTA	(octopus_NC_068982.1_107706568)	4.0	7184.0	0.0005567928730512																				3.49996e-07	0.309267	7184.0	15.0	0.53344	0.111915	0.0794822	0.0006044597788818	True	54M
CTGGTTGTATTTCTATCTTTACGTTCT	GAGCTCAAATCCTGCCAAGGTCGATGC	(octopus_NC_069008.1_4133825)	1.0	346.0	0.0028901734104046																				2.66639e-06	0.410981	346.0	12.0	1.00701	0.248555	0.248555	0.0041102930592692	True	54M
CTGGTTGTCATGGTTGACCTCTCTGAC	AGTTTTACTGTTGGTGCTGTTATGCCT	(octopus_NC_068987.1_29931218)	1.0	446.0	0.0022421524663677																				9.28288e-41	0.726654	446.0	9.0	0.92962	2.12332	1.88341	1.2004643512593652e-36	True	15S39M
CTGGTTGTTCTCTTCATCCGGGTTTTT	TAAGTCCAGAGACCCAGTCTTTGTTCT	False	1.0	98.0	0.010204081632653																				1.43851e-08	0.752525	98.0	4.0	2.85786	6.90816	5.56122	2.927345349134509e-05	True	41M13S
CTGGTTGTTGGGCACTTGTAACCAATA	GGCTGTTGCTTCTCAGCAGTGTTGACG	False	1.0	135.0	0.0074074074074074																				7.59986e-07	0.701456	135.0	6.0	1.95348	5.58519	5.43704	0.0012582079063246	True	16M30654N38M
CTGGTTGTTGTAAGTACATTTGCAAAC	TTTGGTTGTACATTGAACGTACCCAGT	(octopus_NW_026364010.1_364) (octopus_trinity_TRINITY_DN49272_c0_g1_i8.p1_112)	15.0	35414.0	0.0004235613034393																				0.0	0.440461	35414.0	5.0	1.94152	1.78585	1.74742	0.0	True	51M3S
CTGGTTTAACCTGACAGTATCATCCAT	GCAACTCAGTTTCGCAGCAGTTAATTC	(octopus_NC_069005.1_14388137) (octopus_trinity_TRINITY_DN51310_c12_g3_i2.p1_4321)	1.0	949.0	0.0010537407797681																				2.59745e-37	0.546564	949.0	15.0	1.30725	0.418335	0.396207	2.989020628978718e-33	True	54M
CTGGTTTAAGTAACAAGCATTGTTGTA	TAAAGAGAGTTTACTTAGTACTCACAG	(octopus_NW_026305541.1_207)	2.0	1246.0	0.0016051364365971																				7.50163e-17	0.286959	1246.0	13.0	1.00521	0.241573	0.219101	3.1865547515311575e-13	True	49M5S
CTGGTTTAGGACGAATGTTGCTGTAAT	TTATCCCCAGGAGACATCGTCTCCAGC	(octopus_NC_068999.1_6998734)	3.0	346.0	0.0086705202312138																				1.77728e-19	0.730855	346.0	10.0	1.96878	1.04046	0.985549	8.990145935699778e-16	True	54M
CTGGTTTATATTTACCCTTGTACACTT	CACCAAAATAACCACTGCCAACCTTCA	(octopus_trinity_TRINITY_DN52010_c7_g1_i2.p1_104)	1.0	597.0	0.0016750418760469																				5.28059e-06	0.32104	597.0	15.0	1.26248	0.554439	0.539363	0.0078172071010804	True	14S40M
CTGGTTTCAAATTTTGGCACAAGGCCA	GCAATTTCAGGAAAGTGGCAAAGTCAA	(octopus_NW_026363335.1_291) (octopus_trinity_TRINITY_DN54978_c6_g1_i12.p1_3)	13.0	1072.0	0.0121268656716417																				5.96341e-08	0.205462	1072.0	15.0	4.45597	11.6269	8.1819	0.0001130615550637	True	54M
CTGGTTTCAAGTTTAGCCCTCACTCCT	CCTGTATTATGAAATAATGTTTCACGT	(octopus_NC_068984.1_3218583)	1.0	442.0	0.002262443438914																				9.24148e-08	0.55511	442.0	5.0	1.77626	0.585973	0.585973	0.0001713146260921	True	54M
CTGGTTTCACAGTAGATTCTTTAAATT	TAGCATCGAGTGATACACTTATAGGTC	(octopus_trinity_TRINITY_DN55639_c0_g1_i21.p1_1556)	2.0	2489.0	0.0008035355564483																				1.07624e-42	0.473375	2489.0	13.0	1.33237	0.42949	0.422258	1.483546555304965e-38	True	37M17S
CTGGTTTCACCGGTCCTCAGTCAAATC	GTACAACCCATGCTAGCATGGAAAGCG	(octopus_NC_068981.1_18857396)	1.0	430.0	0.0023255813953488																				1.5989e-07	0.369771	430.0	11.0	1.19015	0.481395	0.476744	0.0002879633249835
CTGGTTTCAGACTTTCACTTTCGTATT	CCCTGAACTTCTGAGCCAAATTTCCAG	(octopus_NC_068991.1_8180457) (octopus_trinity_TRINITY_DN54344_c2_g2_i9.p1_668)	2.0	1083.0	0.0018467220683287																				3.00664e-30	0.565787	1083.0	15.0	1.24978	0.391505	0.386888	2.6338048288178976e-26	True	54M
CTGGTTTCAGATATCCACAATAGTTAG	GGCAGTGTTCTACATTTAGTCGTCTAC	(octopus_NC_068983.1_166647612)	4.0	7109.0	0.000562667041778																				5.0217499999999987e-194	0.435421	7109.0	11.0	0.917326	0.200591	0.179631	5.639142748521176e-189	True	54M
CTGGTTTCAGCTGCCATCTCCTCAGTG	CGCTTTGAAGTTACCCGGGTCGTAAAC	(octopus_NC_068998.1_28000577)	1.0	421.0	0.002375296912114																				5.93278e-10	0.487923	421.0	12.0	1.05404	0.349169	0.337292	1.3993605343895414e-06	True	54M
CTGGTTTCAGTCATTGGACTGCGGCCA	TGCTGGAGCACTGCCTTCTATGGAACA	False	2.0	1957.0	0.001021972406745																				9.90073e-33	0.388834	1957.0	15.0	1.21487	0.365866	0.351559	9.586078007002271e-29	True	54M
CTGGTTTCCGACGGCGCATGTACAGCT	CATGATTTCCCATGCACAGTCTAAGAA	(octopus_NC_069007.1_13730687) (octopus_trinity_TRINITY_DN49866_c4_g1_i3.p1_548)	3.0	5306.0	0.0005653976630229																				7.03124e-134	0.402818	5306.0	15.0	1.12301	0.301922	0.285903	4.5558416129597015e-129	True	54M
CTGGTTTCGCATCAGGAGCCTCAACAG	GTTTTGCCTCGAGAGCCGCCATAGGTT	(octopus_NC_068984.1_120492987)	1.0	233.0	0.0042918454935622																				1.00964e-10	0.548131	233.0	4.0	1.54572	0.437768	0.437768	2.575832836889619e-07	True	54M
CTGGTTTCTCTCCCTCTTTCACGAACT	AAATTGCAGTTGTTGACTTCCTTTGGT	(octopus_NW_026357907.1_8096)	1.0	2164.0	0.0004621072088724																				6.91682e-13	0.226954	2164.0	13.0	0.990741	0.254621	0.23475	2.1565297395393012e-09	True	54M
CTGGTTTCTCTTCAAGAGCCTCCACAG	GTTTCACCTCCGGAGCCTCTACAGATT	(octopus_NC_068984.1_120493703) (octopus_trinity_TRINITY_DN45748_c0_g1_i21.p1_29)	4.0	663.0	0.0060331825037707																				1.96873e-16	0.409637	663.0	6.0	3.20372	1.30769	1.30166	8.11783835680051e-13	True	54M
CTGGTTTCTCTTCAGGAGCCTCCACAG	GTTTCACCTCAGGAGCCTCCACAGGTT	(octopus_NC_068984.1_120493179) (octopus_trinity_TRINITY_DN47756_c1_g1_i28.p1_218)	3.0	125.0	0.024																				3.1993e-09	0.697327	125.0	4.0	3.69503	2.784	2.776	6.991242895705074e-06	True	20M452N34M
CTGGTTTCTGTTTTAGTGACCTTTCGT	AAGAGGATGAAAGGTCAAACCAGGTCT	(octopus_NC_069006.1_23891960)	1.0	952.0	0.0010504201680672																				1.47676e-19	0.381623	952.0	13.0	1.11731	0.35084	0.35084	7.506625828163472e-16	True	54M
CTGGTTTCTTTTCAGGAGCTTCCACAG	GTTTCACCCCAGGCGCCTCTACAGGTT	(octopus_trinity_TRINITY_DN45748_c0_g1_i21.p1_245)	1.0	143.0	0.0069930069930069																				4.87575e-13	0.738949	143.0	4.0	1.82676	0.685315	0.685315	1.5402833386141015e-09	True	52M2S
CTGGTTTGAAAGTGATGAAAAGGAAGA	AGTCCTCCTATATAATTGTTGAGTGCC	(octopus_NC_068982.1_167469245)	1.0	1017.0	0.0009832841691248																				7.76658e-17	0.497507	1017.0	15.0	0.929538	0.198623	0.183874	3.2955518231524294e-13	True	54M
CTGGTTTGACTACTTTGATATTATTAC	CATACAAATTCAGACATGTTAAACTGG	(octopus_trinity_TRINITY_DN48383_c1_g1_i2.p1_476)	1.0	586.0	0.0017064846416382																				7.13515e-14	0.461674	586.0	11.0	1.21527	0.769625	0.769625	2.4172829641697203e-10	True	38M16S
CTGGTTTGATAGTTGCAATGTTGTTGG	AGCGAAGATTTAGTTTCTGTAAATTCG	(octopus_trinity_TRINITY_DN54847_c2_g2_i8.p1_677)	1.0	81.0	0.0123456790123456																				7.07722e-08	0.928571	81.0	4.0	2.50936	2.83951	2.76543	0.0001329795272398	True	16M260N38M
CTGGTTTGCCTTTTAGTGCACAATTGC	ACTCTTATGTACAAGACCAAACAATTT	(octopus_NC_068986.1_9263844)	1.0	726.0	0.0013774104683195																				9.18216e-08	0.370979	726.0	15.0	0.951714	0.192837	0.192837	0.0001702661146286	True	21M3I30M
CTGGTTTGCTTTCTTTTTCAATATCAT	GAACCACCATCTCATCCATTTATCAGA	(octopus_NC_068991.1_8115229)	2.0	1302.0	0.0015360983102918																				1.14859e-11	0.366469	1302.0	15.0	1.18045	0.226575	0.218894	3.2078203775436025e-08	True	7S47M
CTGGTTTGGCAGTTCAAAATTGTCTCA	ATTTGGAGAGAGAGAGAGAGAAAGAGA	False	2.0	364.0	0.0054945054945054																				9.30687e-20	0.781706	364.0	15.0	1.76296	0.837912	0.837912	4.789310476452738e-16
CTGGTTTGGTCATGTGATGCATATGGA	TGAGGACAGCTGCATAATGTGCCAACC	(octopus_NC_068997.1_43264768)	1.0	119.0	0.0084033613445378																				8.40561e-07	0.939899	119.0	5.0	1.37657	1.97479	1.84034	0.001384010285393	True	54M
CTGGTTTGGTCTGTGATTGTGGAGGGC	TTGACTGCGCAGTATATCGCTGACGTA	(octopus_NC_068999.1_53784291) (octopus_trinity_TRINITY_DN47530_c7_g1_i5.p1_426)	1.0	814.0	0.0012285012285012																				5.31803e-21	0.476337	814.0	13.0	1.16261	0.323096	0.29484	2.943429753521768e-17	True	1S53M
CTGGTTTGTCTTCAAGAGCCTCCACAG	CTTTCACCTCAGGAGCCTCCACAGGTT	False	1.0	295.0	0.0033898305084745																				4.18364e-21	0.712043	295.0	6.0	1.56133	0.59322	0.59322	2.328981498689964e-17	True	54M
CTGGTTTTAAATTGATATTAATCAAAT	TAATATTCAATTTTCCACCCTTATTAT	(octopus_NW_026380288.1_146)	1.0	163.0	0.0061349693251533																				5.11913e-08	0.653277	163.0	10.0	1.94041	0.791411	0.717791	9.778402324495534e-05	True	54M
CTGGTTTTCCTCCTTCCCATCGTGTAG	CCTTTACAAATGCCGCATACTGCTTCT	(octopus_NC_069002.1_5876634)	2.0	2638.0	0.0007581501137225																				5.35453e-32	0.348911	2638.0	15.0	0.90135	0.198256	0.180819	5.0369306536443495e-28	True	54M
CTGGTTTTCGAGCATGGAATGATGCAA	ATGACTTTTCATTAATATAAACCTTTA	(octopus_NC_068983.1_141678160) (octopus_trinity_TRINITY_DN47661_c8_g1_i19.p1_1109)	1.0	688.0	0.001453488372093																				6.08056e-09	0.317435	688.0	15.0	1.17356	0.430233	0.430233	1.2897634219115532e-05	True	3S51M
CTGGTTTTGAGAAGCCTAATTTCTCAA	GATTGGTATTTAGGCAGTGTGTCATAT	(octopus_NC_069000.1_36164938) (octopus_trinity_TRINITY_DN54804_c5_g1_i4.p1_174)	5.0	285.0	0.0175438596491228																				6.00973e-06	0.55802	285.0	13.0	3.74996	2.29825	1.82105	0.0088257096527739	True	54M
CTGGTTTTGCAGTTCGTTTGTGGGCTA	AATCTAAATACGATACAGTTCCTATTA	(octopus_NC_068990.1_36978955)	1.0	1039.0	0.0009624639076034																				1.76339e-19	0.384966	1039.0	15.0	1.28673	0.448508	0.421559	8.922121745324188e-16
CTGGTTTTTATTCTGCCTCAGCTCCTC	TTCAAGACCACTGTTTTCTTGTTCAAT	(octopus_NC_068988.1_91616553) (octopus_trinity_TRINITY_DN55223_c2_g2_i24.p1_2179)	1.0	566.0	0.0017667844522968																				1.7584e-11	0.465939	566.0	14.0	0.914501	0.240283	0.240283	4.826515932031101e-08	True	54M
CTGGTTTTTCATTTTCCTTGATTTTGG	CCATCTTGTTGCCTTTTGGAACTTTCA	(octopus_trinity_TRINITY_DN51553_c8_g3_i6.p1_203)	1.0	492.0	0.0020325203252032																				2.61163e-09	0.380704	492.0	15.0	1.06963	1.67683	1.4878	5.761832550371295e-06	True	39M42899N15M
CTGTAAAACATCTTCGATTTTAATCAT	TTTTGCCGTGAGTTCATTGAGATGTGG	(octopus_trinity_TRINITY_DN54304_c1_g2_i11.p1_1453)	1.0	1489.0	0.0006715916722632																				8.19055e-13	0.323846	1489.0	15.0	1.28587	0.541303	0.474144	2.53775826574668e-09	True	11S43M
CTGTAAAACCTTTTCCACATGTGCATT	TATAGCTTCCTTCCTTGTTGTTACAAA	(octopus_NW_026351652.1_3904) (octopus_trinity_TRINITY_DN56127_c3_g1_i9.p1_3299)	5.0	13010.0	0.0003843197540353																				1.2199e-39	0.101712	13010.0	10.0	1.05043	0.276095	0.262414	1.5225948120223745e-35	True	54M
CTGTAAAACTTTTAATCCATGTTGTCC	TCGCATCACTTTTCACACAAGAACACT	(octopus_NW_026348505.1_1737) (octopus_trinity_TRINITY_DN54474_c9_g2_i22.p1_394)	1.0	1617.0	0.0006184291898577																				4.47467e-06	0.113489	1617.0	14.0	1.30464	0.369821	0.357452	0.0066912201203682	True	54M
CTGTAAAATGCAGGTTTGGCTGCTCAT	AACGCAGATGCCATTTTGCGGACAGCA	(octopus_NC_069007.1_4049153) (octopus_trinity_TRINITY_DN52666_c4_g2_i3.p1_706)	1.0	657.0	0.0015220700152207																				5.32183e-12	0.349632	657.0	11.0	1.11504	0.374429	0.35312	1.5322784943456e-08	True	54M
CTGTAAACCAAATGAATTATTTGATGG	TCTTTTGTGGTTCCATTTGTGTCTGAG	(octopus_NC_068982.1_191344819) (octopus_trinity_TRINITY_DN55364_c4_g2_i3.p1_426)	2.0	1772.0	0.0011286681715575																				3.67303e-190	0.921653	1772.0	13.0	1.25168	0.481941	0.358352	4.017127271122116e-185	True	54M
CTGTAAACCCTTGCATATCAGTGTAGG	GATAGGGTGATTAGGCATGCATTCAAA	(octopus_NC_069004.1_9593323)	1.0	667.0	0.0014992503748125																				2.07153e-11	0.241976	667.0	9.0	1.21045	8.38831	2.22339	5.6471246754029546e-08	True	31M2I21M
CTGTAAACTGACCTTCAGGTTTGGAAA	TGGTACAAGTTGGGAAGGCTTCACGAA	(octopus_NW_026405046.1_422) (octopus_trinity_TRINITY_DN44247_c7_g2_i3.p1_191)	1.0	354.0	0.0028248587570621																				1.05431e-06	0.474338	354.0	9.0	1.24074	0.793785	0.776836	0.0017135826325808	True	54M
CTGTAAACTGTAGCACCTGGAGTAGCA	GGACCTTCAGCTTCTCATTGCCCAAAT	(octopus_trinity_TRINITY_DN56069_c6_g2_i13.p1_248)	1.0	430.0	0.0023255813953488																				4.9441e-06	0.451685	430.0	13.0	0.982633	0.25814	0.25814	0.0073483421460667	True	15S39M
CTGTAAAGACATATTCATGGCCCAGTA	AAGTATATACATAGGCAAAATTAGGAT	(octopus_NC_068982.1_3789470) (octopus_trinity_TRINITY_DN51390_c9_g1_i1.p1_518)	1.0	341.0	0.002932551319648																				1.67347e-06	0.461928	341.0	13.0	1.16249	0.331378	0.322581	0.0026499019333957	True	54M
CTGTAAAGCACTTTTCGCTACATTTGG	TGTGTATTCTCTAATTGTGCTACCAAT	(octopus_NC_069004.1_24671907)	1.0	510.0	0.0019607843137254																				2.88338e-06	0.265863	510.0	15.0	2.24986	1.42353	1.39412	0.0044239894103315	True	54M
CTGTAAAGTCTATATTACCGATGTGTA	AAATAATTGACAGAACGCAGAAAAGTT	(octopus_NC_069001.1_3080719) (octopus_trinity_TRINITY_DN56369_c6_g1_i9.p1_1772)	1.0	1648.0	0.0006067961165048																				2.7001e-15	0.713926	1648.0	6.0	0.656997	0.10983	0.0995146	1.0233324333862299e-11	True	54M
CTGTAAATCCAGATCTTTTAAGCTGGA	CAAAATCGGAAGGCTTCTTCATCGACT	(octopus_trinity_TRINITY_DN44706_c4_g2_i6.p1_225)	1.0	1440.0	0.0006944444444444																				7.23231e-07	0.188409	1440.0	9.0	1.12664	0.365278	0.34375	0.0012006955984599	True	9S22M1D23M
CTGTAAATCTGGGATTGTCAAGTAACA	TCTGATGAGCATCTGACCATGTTGTAC	(octopus_NC_068981.1_124145319) (octopus_trinity_TRINITY_DN43989_c8_g1_i6.p1_1637)	1.0	261.0	0.003831417624521																				1.87734e-06	0.475359	261.0	14.0	1.21611	0.367816	0.367816	0.0029527358351354	True	54M
CTGTAAATGATCTGTCCCTGGAGGACA	AAGAAATAGCTTTGGTGCAGAGAGATT	(octopus_NC_069008.1_18262363) (octopus_trinity_TRINITY_DN45690_c1_g3_i1.p1_195)	1.0	605.0	0.0016528925619834																				5.04004e-10	0.474806	605.0	11.0	1.02243	0.277686	0.277686	1.1976751058638895e-06	True	54M
CTGTAAATTATTAATATAGAAGATGTA	GACATAGATAGAATATTTGTAATGTTG	(octopus_NW_026295956.1_3100) (octopus_trinity_TRINITY_DN56641_c10_g3_i1.p1_552)	1.0	1639.0	0.0006101281269066																				9.04829e-09	0.169755	1639.0	13.0	1.80209	0.530811	0.520439	1.8826969970046065e-05	True	54M
CTGTAAATTCCTTTGAAATAACGAGTA	ATCTGTAGAGTGCTCAGTTATCTTCAC	False	1.0	183.0	0.0054644808743169																				1.57587e-08	0.60576	183.0	9.0	2.21431	2.85792	2.13115	3.192346065561132e-05	True	29M601N25M
CTGTAAATTCGAAAGCCCCGTGAATGC	ACATGGCTTGATAATTGCCCTGTTGGT	(octopus_NC_069010.1_558542)	1.0	146.0	0.0068493150684931																				3.30726e-06	0.587858	146.0	6.0	2.40131	3.56164	3.55479	0.005035737152014	True	54M
CTGTAAATTCTTTTAGGGTAAGATATC	CGTTCATGTCATCATCTAAAATGTTGA	(octopus_NC_068987.1_12288486) (octopus_trinity_TRINITY_DN56176_c6_g3_i5.p1_194)	1.0	457.0	0.0021881838074398																				2.74778e-06	0.33189	457.0	9.0	0.92869	0.249453	0.245077	0.0042280054537914	True	54M
CTGTAAATTTCTTTGTAGGGAAGACAT	AAATGAAGAGAGAGATTTTGGCAGAGA	False	1.0	535.0	0.0018691588785046																				5.39142e-10	0.439975	535.0	15.0	1.20083	0.42243	0.42243	1.2772172691337955e-06
CTGTAACAACTAGTCACTGCATCCACC	ATTTATTGGTGATTCCCTTCACCTGAC	(octopus_NC_068982.1_5371236)	1.0	353.0	0.0028328611898017																				4.19307e-10	0.542399	353.0	12.0	1.13383	0.620397	0.620397	1.0049058213490328e-06	True	54M
CTGTAACAAGGCATCACCAGCAGGCAA	CCACTTGCGCATCATTACCTCGAGAAG	(octopus_NC_068986.1_26303849) (octopus_trinity_TRINITY_DN56439_c3_g4_i2.p1_262)	7.0	19301.0	0.0003626755090409																				3.3540700000000004e-23	0.135043	19301.0	15.0	0.487633	0.084348	0.0694783	2.0992770424372693e-19	True	7S47M
CTGTAACAATTGGTTTTCCAGTTCACC	AAGATTCAGCCCCTTGCTCGACCTATG	(octopus_trinity_TRINITY_DN42749_c4_g1_i57.p1_205)	1.0	1483.0	0.0006743088334457																				5.472860000000001e-28	0.304171	1483.0	15.0	1.64721	8.23264	7.17465	4.3488391108951655e-24
CTGTAACACATAAACCTCTTTCTAAAC	ATAATAATAATTTCAGACACACTGAAA	(octopus_NC_068989.1_95843844)	1.0	467.0	0.0021413276231263																				6.44907e-09	0.467915	467.0	15.0	1.19008	5.34904	2.17987	1.364168412521168e-05	True	27M4D27M
CTGTAACACATCAAGGAATTATTACCC	AAGAGGAAATGAACAACGGAAGGAAAA	(octopus_NC_068986.1_89985476)	1.0	1446.0	0.0006915629322268																				1.42433e-40	0.486629	1446.0	15.0	0.97077	0.250346	0.242739	1.831383768202733e-36	True	54M
CTGTAACAGTAAACTGAGATTGAGGAA	ATCTATAAGAGGGACAAGATGAAGTAG	(octopus_NC_068981.1_97949993)	1.0	737.0	0.0013568521031207																				7.69515e-08	0.280668	737.0	14.0	1.17584	0.434193	0.434193	0.0001439895229054	True	54M
CTGTAACAGTTTCTTTTGAAAAACCTG	GTAAAAGTGATGACATATTTTGCTGCG	(octopus_NC_069000.1_47047663)	2.0	3014.0	0.0006635700066357																				2.99486e-50	0.45212	3014.0	14.0	1.34218	0.443597	0.423689	5.1397491203209395e-46	True	52M2S
CTGTAACATACTAAGAGGCTTGCCAGG	ATGTACACACTAACTCAGTCAAAGAAC	(octopus_NC_068985.1_105683568)	1.0	983.0	0.0010172939979654																				1.19749e-09	0.26206	983.0	13.0	1.42596	0.446592	0.440488	2.7381184949083827e-06	True	54M
CTGTAACATAGACAAATACTGGTATAT	CAAGTACCATACAAAATAAATTATTGA	(octopus_NC_069004.1_2773780)	1.0	323.0	0.0030959752321981																				2.58121e-07	0.467305	323.0	13.0	1.04981	0.30031	0.30031	0.0004531975905984	True	54M
CTGTAACATCAATCCAGACGCAGATTT	ACGACAGATCCAATACTTGATGTCTCC	(octopus_NW_026356536.1_17819) (octopus_trinity_TRINITY_DN54180_c10_g1_i1.p1_3568)	1.0	672.0	0.0014880952380952																				4.01893e-12	0.438441	672.0	13.0	1.19346	0.379464	0.379464	1.1702708492725708e-08	True	54M
CTGTAACATCAGTTGCAGGACCCCATC	TAGATCGGAAGAGCCACGTCTGAACTC	False	1.0	875.0	0.0011428571428571																				4.7505900000000006e-24	0.613821	875.0	15.0	1.02023	0.282286	0.273143	3.111232704355751e-20
CTGTAACCTGTTGCCAAAGACTGAGAT	GTGTGGAGAGAGAGATAGACAGAGTGA	(octopus_NC_068986.1_21386516)	1.0	255.0	0.0039215686274509																				6.64048e-07	0.460126	255.0	10.0	1.53975	0.52549	0.509804	0.0011076143329241	True	54M
CTGTAACCTTCTTCATCAACATCAGGT	ATTACACCGTTACTACTAGCAGTTTCT	(octopus_trinity_TRINITY_DN51788_c7_g1_i3.p1_981)	1.0	1222.0	0.0008183306055646																				1.04958e-74	0.903897	1222.0	15.0	1.18099	0.369885	0.340426	3.097198575552175e-70	True	32M230N22M
CTGTAACTATCTTATCTGTTTTTGTAA	TCTTCTCCTCCTCCTACTGAAACGCCC	False	1.0	71.0	0.0140845070422535																				1.18157e-06	0.783784	71.0	4.0	1.69665	1.47887	1.28169	0.0019080949718044
CTGTAACTCTCTAATCTCTTTTTGTAA	TCTTCTCCTCTCCCACTGAAACTCCCT	False	3.0	982.0	0.0030549898167006	-	LapA_dom	PF06305.14	3.2	11.5	1.1	3.2	11.5	1.1	1.0	1.0	0.0	0.0	1.0	1.0	1.0	0.0	-	-1.0	3.33873e-10	0.270012	982.0	9.0	1.77992	1.18737	0.834012	8.082452141719323e-07
CTGTAACTCTCTTATCTCATTTTGTAA	TCTTCTTCTGCTCCTCCCACTGAAATT	False	2.0	444.0	0.0045045045045045																				4.54318e-08	0.440943	444.0	8.0	2.58454	2.34234	1.60586	8.73152192096565e-05
CTGTAACTGTCATATCCTGTGCCCATC	GATGCTCCCATTCCACTGGTCCCTGAG	(octopus_NC_068994.1_47084878) (octopus_trinity_TRINITY_DN52722_c2_g1_i9.p1_612)	1.0	222.0	0.0045045045045045																				2.37173e-09	0.598214	222.0	9.0	1.67609	1.11261	0.81982	5.255900078718586e-06	True	1S53M
CTGTAACTTAGCAGTTTGGCAAAAGAG	TCTGATGGAATGAAATACCGAGTTTTT	(octopus_NC_069009.1_1900540)	6.0	1109.0	0.0054102795311091																				1.69937e-11	0.218109	1109.0	15.0	2.79514	5.15239	4.13526	4.671037815439007e-08	True	53M1S
CTGTAACTTAGCGGTTCGGCAAAAAGA	GACCAACAGAACAAGTACCAGGCCTCC	(octopus_NC_069009.1_2736167)	7.0	610.0	0.0114754098360655																				1.91195e-10	0.507343	610.0	15.0	3.293	2.37377	1.96721	4.7455642058637684e-07	True	54M
CTGTAACTTAGCGGTTCGGCAAAAGAG	ACCGATAGAATAAATATTAGGCTTACA	(octopus_NC_068983.1_23678117) (octopus_trinity_TRINITY_DN53281_c7_g1_i3.p1_54)	12.0	4101.0	0.0029261155815654																				2.8667500000000003e-121	0.490222	4101.0	15.0	1.7315	0.610583	0.50378	1.6231488917883972e-116	True	54M
CTGTAACTTAGTGGTTCAGCAAAAGTA	CGGGGGTCAATTTGTTCAACTAAACAT	(octopus_NC_068997.1_26878015)	1.0	465.0	0.0021505376344086																				1.39676e-07	0.390784	465.0	15.0	1.02824	0.264516	0.230108	0.0002534106617696	True	54M
CTGTAAGAAGATGGCCTTCGAAAAGCA	GCAGCTGACTTGCTGCATTAGCATCTG	(octopus_NC_068981.1_5527260) (octopus_trinity_TRINITY_DN54304_c1_g2_i17.p1_1040)	1.0	1536.0	0.0006510416666666																				3.12976e-22	0.341929	1536.0	15.0	1.00713	0.255859	0.241536	1.859732648482512e-18	True	54M
CTGTAAGATGTAGGTATATATGCACAC	ACACATGTATATGTGGGTGCGTGTGTG	False	1.0	969.0	0.001031991744066																				1.28619e-22	0.495409	969.0	15.0	1.10285	0.646027	0.644995	7.798648309587237e-19	True	45M9S
CTGTAAGCTCGTAAGCTAATAGTTTTT	GTTGTTGCTTAGCCCTCAAATGGAATC	(octopus_NC_068983.1_87043806)	1.0	476.0	0.0021008403361344																				1.5503e-16	0.681634	476.0	14.0	0.993985	0.321429	0.271008	6.439098862766808e-13	True	54M
CTGTAAGGACAAACCAAAAGTCTTTTG	ATCCACCTTTCAGGAAGCCGATATTGT	(octopus_NC_068982.1_111413855) (octopus_trinity_TRINITY_DN53750_c1_g2_i4.p1_854)	1.0	754.0	0.0013262599469496																				1.02477e-16	0.520965	754.0	13.0	0.995346	0.244032	0.241379	4.309903749141814e-13	True	54M
CTGTAAGGAGTTGAAATTGTACTTTCG	TACACCGACGTTCTTCAGAGTGTTTAC	(octopus_NC_069002.1_36665502) (octopus_trinity_TRINITY_DN54190_c6_g4_i1.p1_595)	1.0	728.0	0.0013736263736263																				2.63556e-59	0.858134	728.0	14.0	1.18664	0.468407	0.468407	5.6960593175837886e-55	True	52M2S
CTGTAAGGATGAAAGGCAAAGTCGACC	TCAGTAAAATTTGAACTCAGAATATAC	(octopus_NC_069006.1_12100795)	1.0	87.0	0.0114942528735632																				1.22926e-09	0.833333	87.0	4.0	2.08275	5.91954	5.51724	2.80721405132964e-06	True	54M
CTGTAAGTATGTTGTGGCTGCTGTTGC	TGCTGCTGCTGCAGCTGTTGAGGATAA	(octopus_NC_069000.1_47303649)	1.0	963.0	0.0010384215991692																				1.33258e-15	0.401553	963.0	15.0	1.12575	1.92939	1.91277	5.1675563161564454e-12	True	54M
CTGTAAGTCTAGAAGACAGAAGGTGCA	CATTACATAGTCAAGTATATTTCTACA	(octopus_NC_068985.1_61442223)	1.0	1210.0	0.0008264462809917																				4.96917e-36	0.462056	1210.0	10.0	0.964866	0.319008	0.285124	5.460761100104032e-32	True	54M
CTGTAAGTTAACTTGATCCCCTGCATC	GGTTGCCGTAACCCCCGCTGGTTTTGG	(octopus_NC_068991.1_7190610) (octopus_trinity_TRINITY_DN44803_c10_g3_i1.p1_271)	1.0	1157.0	0.0008643042350907																				3.85141e-32	0.437028	1157.0	15.0	1.05358	0.295592	0.277442	3.643479954909148e-28	True	54M
CTGTAAGTTCATTGCCATTTGAAAACC	AAAGTTTCTCGATTGAATGCGATGTGA	(octopus_NW_026379430.1_887)	4.0	7389.0	0.0005413452429286																				6.48781e-15	0.13586	7389.0	9.0	1.30351	2.55353	2.53323	2.3873973920290017e-11	True	1S53M
CTGTAAGTTTTATTTTTACATTTGGAT	GGGTGTATGGTCATGTATAAGTATGTG	(octopus_NC_068993.1_59000355)	1.0	529.0	0.0018903591682419																				1.203e-12	0.464854	529.0	9.0	1.3877	0.593573	0.497164	3.671901391761736e-09	True	54M
CTGTAATAGATAAAGCTAAATTTACAA	AGGGAAACAAGACTGAAAAACAAGAAA	False	2.0	2675.0	0.0007476635514018																				7.771950000000001e-23	0.382735	2675.0	15.0	0.670402	0.121121	0.10729	4.770924405076092e-19
CTGTAATATGCAGTCGTGATGGTCCTA	AATCGCTCTTGACCAGCTGTCTCCCAG	(octopus_NC_068998.1_28240131) (octopus_trinity_TRINITY_DN55558_c5_g3_i2.p1_183)	2.0	1792.0	0.0011160714285714																				6.25133e-63	0.629683	1792.0	15.0	1.09129	0.304129	0.280134	1.4623209844778521e-58	True	2S52M
CTGTAATATTTATATAAATGTTAAAGT	AGTGGTTCTCAACCAGGGTTCATACGG	(octopus_NC_068991.1_55268214)	329.0	5024.0	0.0654856687898089																				4.44827e-09	0.137882	5024.0	11.0	4.13319	1.5416	1.53324	9.573364412823384e-06	True	54M
CTGTAATATTTCCTTAGCAACAAGAGC	CATTTCTGGTTGTGATAAGATAAAAAT	(octopus_NC_068984.1_141652018)	1.0	424.0	0.0023584905660377																				2.24437e-38	0.795428	424.0	13.0	1.14505	0.391509	0.391509	2.6826864685437293e-34	True	54M
CTGTAATCACTCTTCCTACACCTCACT	GCCTCTCAAAGCCCAGCAGCATATCTT	(octopus_NC_069003.1_21283311) (octopus_trinity_TRINITY_DN45280_c6_g1_i31.p1_15)	2.0	823.0	0.0024301336573511																				1.39866e-17	0.425883	823.0	14.0	1.45518	0.368165	0.346294	6.246314376232846e-14	True	54M
CTGTAATCTAGCAGAACTATGATGAAA	CATATTCCAACCGTGATCATCTCGTTA	(octopus_NC_069000.1_7902839)	1.0	756.0	0.0013227513227513																				5.44704e-14	0.41574	756.0	15.0	1.11967	0.346561	0.339947	1.8635109730570084e-10	True	54M
CTGTAATGGATTACTGGGGTTCCAAGG	TTATAACCGAGACTGTAGTTATGGAGC	(octopus_NC_068997.1_47539639)	2.0	3398.0	0.0005885815185403																				0.0	0.941722	3398.0	11.0	1.20051	0.376104	0.345792	0.0	True	54M
CTGTAATGGCCTGAGTGACCATTGTGG	CCGTGTTTCCAGGAAATTGGGAATTGT	False	1.0	400.0	0.0025																				2.43753e-07	0.559477	400.0	14.0	1.81079	6.6625	4.8825	0.0004293027068659	True	36M6205N18M
CTGTAATGGTCAGGAGTAGAATAGGTA	TCACTTCAGAATAACGGATGTCTCTGA	(octopus_NW_026434061.1_4) (octopus_trinity_TRINITY_DN54474_c9_g2_i17.p1_317)	1.0	959.0	0.0010427528675703																				2.34158e-33	0.630105	959.0	13.0	1.02485	0.550574	0.518248	2.3215755779288107e-29	True	4S17M1D33M
CTGTAATTAAGTGATGCAACGATAATA	TTTTGACTAACGGCTAACCATCGTCCA	(octopus_NC_068989.1_21028473) (octopus_trinity_TRINITY_DN54364_c2_g3_i5.p1_318)	2.0	2245.0	0.0008908685968819																				3.60842e-09	0.158534	2245.0	10.0	0.880952	0.204454	0.153675	7.8421844295434e-06	True	54M
CTGTAATTAGCATAAGGTATTATTACC	GAACTATGCTCATAGTTGGCTGATATG	(octopus_NC_068994.1_5489099)	1.0	294.0	0.0034013605442176																				7.4278e-07	0.431431	294.0	10.0	0.99432	0.306122	0.241497	0.0012312336050672	True	54M
CTGTAATTATAAACTAGATTAATAACC	TTATTGATCTGAATTAGTAGTTAAATG	(octopus_NC_068982.1_64062837)	1.0	926.0	0.0010799136069114																				9.56227e-15	0.322822	926.0	13.0	0.980896	0.277538	0.276458	3.4734288838415567e-11	True	54M
CTGTAATTCAAAGGGCCAGCCTTGTCA	CATTCTGTGTCACGCTGAATATCCCCG	(octopus_NC_068981.1_16959892)	14.0	1506.0	0.0092961487383798																				9.1198e-11	0.306638	1506.0	15.0	3.76195	5.24635	3.71448	2.3374201971430645e-07	True	54M
CTGTAATTCAAAGGGTCAGCCTTGTCA	CACTCTGTGTCACGCTGAATATCCCTG	(octopus_NC_068989.1_11772352) (octopus_trinity_TRINITY_DN51703_c8_g2_i1.p1_38)	237.0	10187.0	0.0232649455187984																				2.47289e-131	0.257914	10187.0	15.0	5.63243	11.896	6.75753	1.5600953842994748e-126
CTGTAATTCGGTGCATTTACTCAAAAG	CCCAAGCAATCTCTCCCTTGTTGCCAG	(octopus_NC_069008.1_17555456)	35.0	1148.0	0.0304878048780487																				1.61921e-11	0.382369	1148.0	14.0	4.18724	1.58972	1.58972	4.4592069977845816e-08	True	54M
CTGTAATTCTGATGAAACTAAAATCCA	TGATGACTCAGTTCCGACTGCAAATTG	(octopus_NC_068999.1_25710858)	1.0	444.0	0.0022522522522522																				8.03148e-10	0.493167	444.0	13.0	1.1917	2.06532	2.00225	1.8694426162252096e-06	True	54M
CTGTAATTGATCACTAAGGCGAGGAAG	TTCTCCTACCTTCTTTGAACGTCCTTT	(octopus_NC_069003.1_34337724) (octopus_trinity_TRINITY_DN54646_c1_g2_i4.p1_3625)	1.0	1575.0	0.0006349206349206																				7.65043e-25	0.430285	1575.0	15.0	1.21154	0.385397	0.373968	5.2257849294962716e-21	True	54M
CTGTAATTTGGAGAATTTGGTTTCTGG	ATCAACTTGATTCTTCCTCGCCCTTGC	(octopus_NC_068989.1_68874153) (octopus_trinity_TRINITY_DN55239_c6_g1_i26.p1_946)	1.0	1279.0	0.0007818608287724																				1.46312e-66	0.710248	1279.0	15.0	1.56294	2.30571	2.27756	3.686711868120477e-62	True	46M8S
CTGTAATTTTAATGGCTCAATCATGTG	TCGTTTCCATATATCCAAACACAACCC	(octopus_NC_068989.1_33194858) (octopus_trinity_TRINITY_DN43757_c3_g1_i22.p1_418)	1.0	397.0	0.0025188916876574																				2.31703e-12	0.558133	397.0	14.0	1.68973	0.654912	0.654912	6.892669835763124e-09	True	52M2S
CTGTAATTTTGGATTTTGTCCCTAATA	TTATTATATATATATATATACACATAC	(octopus_NC_068996.1_22368265)	19.0	1303.0	0.0145817344589409																				1.11829e-11	0.275022	1303.0	15.0	4.58235	9.73139	3.43668	3.1266595374505365e-08	True	54M
CTGTACAAATACAGAGTTTTTAAACTG	GACAGGCTTTGGAAGGTTTCAGCTTCG	(octopus_trinity_TRINITY_DN56543_c3_g1_i3.p1_48)	3.0	6955.0	0.000431344356578																				1.98299e-61	0.267746	6955.0	9.0	1.86182	0.62128	0.608914	4.4902866761341055e-57	True	45M9S
CTGTACAAATGGTGAGGACATTGTCAG	GGTTCAGCTCTTGCCATCCTGCTCTGT	False	5.0	465.0	0.010752688172043																				4.26774e-15	0.630563	465.0	11.0	3.06656	3.0129	2.92043	1.592591365248581e-11	True	48M6S
CTGTACAAATTAGGAAGGAACAACCCT	AGCTGTAAGGGCTGACCTGTAAGGGTT	(octopus_NC_068998.1_19312080)	1.0	1346.0	0.00074294205052																				1.88994e-125	0.885581	1346.0	15.0	1.3054	0.620357	0.597325	1.1183587091250424e-120	True	54M
CTGTACAACATTGTCACAATTGTCATT	ATCACAGACGTCTTCATCATTTATAAC	(octopus_NC_068994.1_17287484) (octopus_trinity_TRINITY_DN50857_c0_g1_i2.p1_457)	1.0	416.0	0.0024038461538461																				1.73344e-19	0.60396	416.0	13.0	1.20298	0.480769	0.475962	8.773970133800395e-16	True	54M
CTGTACAACCTGGGTATTGAAAGCATC	TGTAAGGAGTTGAAAATGTACTTTCGT	(octopus_NC_069002.1_36665476) (octopus_trinity_TRINITY_DN54190_c6_g4_i4.p1_621)	1.0	689.0	0.0014513788098693																				1.45236e-44	0.751011	689.0	14.0	1.33341	0.538462	0.487663	2.1199264363192714e-40	True	53M1S
CTGTACAACTCCCAGCAGTGGGGAGAG	GAGTGTGTTGTGTGTGTTTGCATCATC	(octopus_NC_069000.1_7527968)	1.0	1013.0	0.0009871668311944																				2.39697e-14	0.370745	1013.0	13.0	1.23362	3.7384	2.85884	8.438764626272353e-11
CTGTACAAGAATCATAGAATGTTGACG	CTCATCACCCTCATCCGGCTTCTTGTT	(octopus_NC_068992.1_40489730) (octopus_trinity_TRINITY_DN52774_c4_g2_i7.p1_907)	1.0	409.0	0.0024449877750611																				6.44419e-09	0.420089	409.0	13.0	0.970187	0.249389	0.249389	1.3631737768840535e-05	True	54M
CTGTACAAGGGTTTGACTGACACAAAC	TGCCTTTCTGATGTTGTTATTAATACA	(octopus_NC_069009.1_9553958)	1.0	979.0	0.0010214504596527																				5.92616e-09	0.308229	979.0	11.0	1.18112	0.283963	0.278856	1.2587078654252063e-05	True	54M
CTGTACACACACACACTATACACGTGT	GTGTGTATGTGTGTGTGTAGATATATA	(octopus_NC_068981.1_5935929)	2.0	854.0	0.0023419203747072																				2.13892e-10	0.313937	854.0	11.0	1.44134	0.478923	0.478923	5.284415707592147e-07	True	54M
CTGTACACCATGTGAATTTTCAAATGA	TATTCCAAATAGCTATTGCTTCAATTA	False	1.0	974.0	0.0010266940451745																				3.67164e-11	0.377359	974.0	13.0	1.20867	0.431211	0.420945	9.776913996802953e-08	True	37M977N17M
CTGTACACTTTGTCGCTTCTCCTTCAT	TGCAAAAATCCCTGAGCATGTTTGACA	(octopus_trinity_TRINITY_DN56543_c4_g3_i7.p1_52)	2.0	1667.0	0.0011997600479904																				1.60449e-30	0.347906	1667.0	11.0	1.28287	0.394721	0.373725	1.421490996590486e-26	True	23M1D31M
CTGTACAGCAAACTAAACACACCTTCA	TGTGTGTGATAATGTGATAAAGTTCTT	(octopus_NC_069003.1_33480677)	1.0	368.0	0.0027173913043478																				4.66112e-06	0.437045	368.0	11.0	1.07495	0.339674	0.339674	0.0069528869301168	True	54M
CTGTACAGGAACAGTTTGTCCTGTAGG	TAACTGCACGAACACTTGCATTGTATA	(octopus_NC_068997.1_10135589) (octopus_trinity_TRINITY_DN48053_c6_g1_i4.p1_754)	1.0	450.0	0.0022222222222222																				1.14397e-09	0.436501	450.0	14.0	0.959	0.28	0.264444	2.6213176212055203e-06	True	54M
CTGTACAGGTTACTGTGGAATATCAAT	TAGCAGTTCCAATCAAAGACCAGTACT	(octopus_NC_068981.1_157078798)	2.0	2345.0	0.0008528784648187																				2.69939e-09	0.258469	2345.0	15.0	0.674517	0.132196	0.120256	5.945299979734108e-06	True	1S53M
CTGTACAGTTGCACACCATACACCCTT	CCTCCGGATAATATACATCATTGATTT	(octopus_NC_068999.1_6691036) (octopus_trinity_TRINITY_DN45362_c5_g1_i1.p1_98)	2.0	3660.0	0.0005464480874316																				1.71108e-22	0.232811	3660.0	9.0	0.708244	0.127869	0.122678	1.0304649469691888e-18	True	54M
CTGTACATACAGAGCACACACACACAC	ACACACGCGAGTGTGTGTGTGTGTATG	(octopus_NC_068990.1_40647124)	1.0	77.0	0.0129870129870129																				1.57017e-08	0.861806	77.0	7.0	2.22725	2.72727	1.93506	3.181437977639174e-05	True	5S49M
CTGTACATAGACTTAAGGTTTCGTCAG	GGTGCTATGACTACAATCTACACTTGA	(octopus_NC_068987.1_44782807) (octopus_trinity_TRINITY_DN55200_c3_g13_i4.p1_5)	2.0	3577.0	0.0005591277606933																				8.058380000000001e-23	0.239488	3577.0	15.0	1.40745	2.40677	1.75119	4.9420119729255685e-19	True	46M8S
CTGTACCAACACCACCCATTCCAAATC	CAATACTGTTTCAAACTGGACCACCCG	(octopus_NC_069004.1_986699) (octopus_trinity_TRINITY_DN50864_c6_g1_i4.p1_680)	1.0	1560.0	0.0006410256410256																				1.27951e-14	0.275626	1560.0	15.0	1.23073	0.378205	0.365385	4.6025138874273904e-11	True	54M
CTGTACCATGAACTGGGCCATATCCCC	GACCACTTTGGACGATGGGGTGACCGT	(octopus_NC_069005.1_8217632) (octopus_trinity_TRINITY_DN42908_c2_g3_i3.p1_2761)	1.0	431.0	0.0023201856148491																				6.78745e-07	0.349565	431.0	10.0	0.828766	0.208817	0.171694	0.0011308593905257	True	2S52M
CTGTACCATGGTTTCAAGCTATTTAGC	AAGATAAAAATATATCTAACTCGCGAG	(octopus_NC_068996.1_54362534)	1.0	217.0	0.0046082949308755																				3.13879e-16	0.847701	217.0	8.0	1.62593	1.32258	1.32258	1.2753505599707417e-12	True	54M
CTGTACCATTGATTGCCACGCTACAAT	TATTGCTATCAAAGGATCAATATGATT	(octopus_NC_068983.1_35025376) (octopus_trinity_TRINITY_DN55742_c3_g2_i1.p1_263)	4.0	7808.0	0.0005122950819672																				3.22816e-303	0.557695	7808.0	11.0	1.00915	0.247439	0.225538	7.228423639903844e-298	True	54M
CTGTACCCAGATATGCATCTATATATA	CAGGTAGATGTAGGTATGTACATACAT	(octopus_NC_068981.1_54510254) (octopus_trinity_TRINITY_DN47483_c2_g1_i3.p1_32)	55.0	1402.0	0.0392296718972895																				1.63543e-06	0.197951	1402.0	15.0	4.45932	4.39087	3.70542	0.0025929377456264
CTGTACCCGCCTCAAGACAATAGTGCA	ACTCTAAGTTAGAAATCTTGGGTATGC	(octopus_NC_068999.1_53358997)	1.0	876.0	0.0011415525114155																				9.37247e-07	0.296607	876.0	12.0	1.19128	0.471461	0.453196	0.0015336908590091	True	54M
CTGTACCGTGTCTCCTGGAGGACACCC	TTTGCTCGGCGTGATTTCGGCTGGTCA	(octopus_NC_069004.1_31508121) (octopus_trinity_TRINITY_DN48966_c5_g1_i7.p1_2886)	1.0	735.0	0.001360544217687																				1.78937e-08	0.39558	735.0	15.0	1.053	0.284354	0.239456	3.6025490830675205e-05	True	54M
CTGTACCGTGTGGTCAGGTGTATTATC	CCCAGGTAAATACATGCTTATCATCAG	(octopus_NC_068999.1_10292755) (octopus_trinity_TRINITY_DN43097_c7_g3_i17.p1_739)	2.0	2978.0	0.0006715916722632																				8.16771e-12	0.667952	2978.0	13.0	0.724725	0.142042	0.129281	2.312883181420196e-08	True	2S52M
CTGTACGACTTTCAAAAGATTCACTTA	TTTTCCCTTTTAGATCGGAAGAGCACA	False	2.0	1033.0	0.0019361084220716																				2.7623e-14	0.480675	1033.0	13.0	1.06466	1.9758	1.64472	9.677278646511086e-11	True	16S38M
CTGTACGTTTCACCATTAGTTTTACAT	AACCAACATTACTATAAGTTTGATTAC	(octopus_NW_026425038.1_6192) (octopus_trinity_TRINITY_DN53332_c1_g1_i1.p1_314)	1.0	670.0	0.0014925373134328																				5.66501e-06	0.304289	670.0	13.0	1.26374	1.24627	1.23284	0.0083496612738595	True	52M2S
CTGTACTAGAAGCAGCAGCAGCAGTAA	CTGTATTATTATTACTACCACTACTAC	(octopus_NC_068982.1_187254392) (octopus_trinity_TRINITY_DN45997_c9_g6_i3.p1_557)	1.0	131.0	0.0076335877862595																				6.7115e-16	0.924356	131.0	8.0	1.60726	0.625954	0.625954	2.65971887350268e-12	True	54M
CTGTACTCAGAGTTCAGTACTAGAAGT	TCACATAGCGCTGTGCTCTCTCAATAG	(octopus_NC_069005.1_6167198)	1.0	649.0	0.0015408320493066																				4.76585e-13	0.555154	649.0	5.0	1.14846	0.489985	0.489985	1.5068081806882695e-09	True	1S53M
CTGTACTCTTCCACCACAACTTTCTCT	CATTCTTTCTTCCTGTTTCTGCTGTAC	(octopus_NC_068998.1_46675784) (octopus_trinity_TRINITY_DN51710_c3_g2_i2.p1_81)	58.0	3174.0	0.0182734719596723																				7.78067e-11	0.216423	3174.0	15.0	3.28246	1.57341	1.27379	2.0070927951214381e-07	True	54M
CTGTACTGAAGTAATAGATCCTTTTCT	AGTTGTTGTAATGCTTTCCTGCATGCT	(octopus_NC_068990.1_48923824) (octopus_trinity_TRINITY_DN47621_c9_g1_i6.p1_922)	3.0	6888.0	0.0004355400696864																				3.16403e-114	0.408004	6888.0	15.0	0.953888	0.247096	0.220093	1.6494182625250154e-109	True	54M
CTGTACTGATAGCAGGAATTGCAATTG	ACGTATAAGACTTCCTTCAAGAACTAA	(octopus_NW_026332463.1_355) (octopus_trinity_TRINITY_DN56555_c1_g1_i14.p1_25)	2.0	1287.0	0.0015540015540015																				2.51913e-08	0.192064	1287.0	10.0	1.93044	1.05051	1.0202	4.987582857971625e-05	True	14S40M
CTGTACTGGTTGCGATGACTGTCTGTT	TGCCGGCAGAAGGCGTCGGCGTAGTAG	(octopus_NC_069004.1_31508289) (octopus_trinity_TRINITY_DN48966_c5_g1_i2.p1_3054)	1.0	432.0	0.0023148148148148																				9.55153e-09	0.530739	432.0	13.0	0.947664	0.284722	0.233796	1.982422522318588e-05	True	54M
CTGTACTGTGATGGCTGAGAACCACTA	GTAATTAGATTGATTAGTATACTGGTT	(octopus_NC_068985.1_121692753) (octopus_trinity_TRINITY_DN50935_c3_g1_i2.p1_1933)	1.0	804.0	0.0012437810945273																				1.25367e-07	0.350656	804.0	15.0	1.04186	0.281095	0.237562	0.0002287586465707	True	25M2D29M
CTGTACTGTGGAGGCATCTTCTATCTT	GTTCTGGATTATGTCATCAACGTTTTG	(octopus_NC_068986.1_13637363) (octopus_trinity_TRINITY_DN51679_c8_g1_i13.p1_2524)	1.0	1050.0	0.0009523809523809																				1.46785e-62	0.778444	1050.0	14.0	1.24205	2.39143	2.39143	3.4058282341896644e-58	True	3S51M
CTGTACTTCCTGGTAATCAGCAGTTTC	TCAGCTCACGTCATTTACACAAGGGCA	(octopus_NC_068987.1_210085)	1.0	893.0	0.0011198208286674																				9.47006e-88	0.878977	893.0	15.0	1.21952	0.468085	0.445689	3.480710252244218e-83	True	25M2D29M
CTGTACTTGAGAGAGAGAATGAATGAG	TAAATGAGAGAGAGAGAAAGGAGGCAG	(octopus_NC_069001.1_14134379)	1.0	369.0	0.002710027100271																				2.73742e-14	0.536153	369.0	9.0	1.09233	1.85908	0.861789	9.592613700784348e-11	True	1S53M
CTGTACTTGTCAGTGTGTGTGTGTGTG	TGTGGGGTCTAAAGTAAGAAATGTATA	(octopus_NW_026309318.1_367)	1.0	270.0	0.0037037037037037																				9.82929e-09	0.536706	270.0	12.0	2.03278	5.41111	2.51481	2.037315253315565e-05	True	54M
CTGTAGAAACCTTGCCAGATCAGATTG	GAGCCTGGTGCAGTCTTCTGGTCTGCC	(octopus_NC_069010.1_5342811) (octopus_trinity_TRINITY_DN45020_c6_g1_i1.p1_22)	18.0	1649.0	0.010915706488781																				2.04042e-25	0.32421	1649.0	13.0	3.2818	2.37356	2.01395	1.4347543337996882e-21	True	54M
CTGTAGAAACTCTGCCAGATCAGACTG	GAGCCTGGTGTTGCCATCCGGTTTCAC	(octopus_NC_069008.1_12612967)	4.0	186.0	0.021505376344086																				1.71424e-09	0.59375	186.0	10.0	3.92498	7.91398	3.58065	3.854891293488016e-06	True	54M
CTGTAGAAACTTTGCCAGATCAGATTG	AGCCTGGTGCAGCCTTCTGGCTCACCA	(octopus_NC_068984.1_16693124) (octopus_trinity_TRINITY_DN54645_c5_g2_i1.p1_6)	13.0	1638.0	0.0079365079365079																				1.00241e-12	0.116712	1638.0	15.0	2.8857	3.41575	2.60928	3.081731817652766e-09
CTGTAGAAATGAGTTGTGACATCACTG	GTAACAAGCTGTATCATGGCCTTTGCC	(octopus_NC_069004.1_31196096)	2.0	439.0	0.0045558086560364																				2.0092e-06	0.413018	439.0	11.0	1.94645	3.02733	2.21868	0.0031483122565896	True	54M
CTGTAGAAGGAATCTGTGGAAGAGGTA	TACCCAGGAAGACATAAGATGAGATGA	(octopus_NC_069009.1_9552100)	1.0	343.0	0.0029154518950437																				1.68032e-08	0.446374	343.0	12.0	1.17967	1.23615	1.23615	3.3933244459963355e-05	True	1S53M
CTGTAGAAGTCACCGATCAGAATATAT	CATTGATCAATATTTGAAATTATATAA	(octopus_NC_068982.1_16830586)	2.0	2297.0	0.0008707009142359																				3.94358e-53	0.496184	2297.0	9.0	0.988437	1.59512	1.3953	7.320632365994831e-49	True	54M
CTGTAGAATGTGACCGTTGCTGACGAG	GTGGCGTGGTAGGCTTGGACTCTGGAG	(octopus_NC_068984.1_59621374) (octopus_trinity_TRINITY_DN54169_c3_g1_i1.p1_4184)	1.0	239.0	0.00418410041841																				1.80371e-10	0.602961	239.0	9.0	2.06385	0.924686	0.924686	4.488926758464483e-07	True	54M
CTGTAGACAAAGGAATGTCTAGAGCCA	CCAAAAATGCACCTTCACTCATAAAAT	(octopus_NC_068991.1_51694716)	1.0	170.0	0.0058823529411764																				2.21425e-06	0.588235	170.0	12.0	1.33229	0.4	0.4	0.0034500675903021	True	54M
CTGTAGACGCAAACATTAAGTACTGAA	CTGAGCAGCCCCAACCCCATGTAACCA	(octopus_NC_068981.1_157460629)	3.0	2994.0	0.001002004008016																				2.06344e-06	0.160236	2994.0	13.0	0.885551	0.195725	0.181363	0.0032280297858667	True	54M
CTGTAGACGGTAAAAGATAAAACGACA	CTAACATAGCAGGTACTCCAGAATGGC	False	1.0	313.0	0.0031948881789137																				4.12746e-13	0.547368	313.0	9.0	1.13435	0.415335	0.361022	1.3125157118971934e-09
CTGTAGAGACTCTGCCAAATCAGATTG	GAGCCTGGTGCAGCCTTCTGGTTTGCC	(octopus_NC_069000.1_8419152) (octopus_trinity_TRINITY_DN55748_c8_g1_i1.p1_275)	1.0	206.0	0.0048543689320388																				8.18165e-10	0.606092	206.0	8.0	1.13884	0.553398	0.543689	1.902716947761662e-06	True	54M
CTGTAGAGTGAAGTATATAATGATACC	AAAACAATGAGAATCACCACCACTATC	(octopus_NC_068985.1_107322131)	1.0	395.0	0.0025316455696202																				1.77702e-06	0.44489	395.0	15.0	1.23121	0.41519	0.372152	0.0028037079044106	True	27M1D27M
CTGTAGAGTGATACAGGAGAGGGGGAG	ATAGGGAGAGCAAGGAGGGGTGTTAAG	False	1.0	348.0	0.0028735632183908																				2.90393e-22	0.798902	348.0	12.0	1.38436	0.497126	0.468391	1.7286357738803781e-18
CTGTAGATAGTTGCCGAAGTTCCACCG	TCCTGACAGTAGATGTAAGCTGAGGGG	(octopus_NC_069006.1_7029510) (octopus_trinity_TRINITY_DN52676_c4_g3_i1.p1_810)	1.0	258.0	0.003875968992248																				1.23992e-07	0.765912	258.0	8.0	1.14459	0.414729	0.414729	0.0002263866719169	True	54M
CTGTAGATATAAAGAACAAGACAACAT	TTCACTGACAGAAATGAGTCTGGAAAA	(octopus_NW_026295956.1_904) (octopus_trinity_TRINITY_DN55298_c5_g3_i2.p1_13)	1.0	1754.0	0.000570125427594																				1.14679e-17	0.267217	1754.0	13.0	1.13375	0.355188	0.344926	5.152666662022154e-14	True	54M
CTGTAGATATAAAGATGATGACAACAT	TTCACTGACAGAAATGTTTCTGGAAGA	(octopus_NC_069008.1_293939) (octopus_trinity_TRINITY_DN47389_c5_g1_i1.p1_229)	2.0	2624.0	0.0007621951219512																				5.85349e-09	0.17918	2624.0	15.0	0.914367	0.222561	0.219893	1.244053521120357e-05	True	2S52M
CTGTAGATGTTTAATAATGTCATCAAT	TGAGAATCTCATATCTATTACATCATC	(octopus_trinity_TRINITY_DN45428_c12_g2_i22.p1_142)	1.0	1036.0	0.0009652509652509																				5.558329999999999e-65	0.963003	1036.0	9.0	0.917084	0.228764	0.215251	1.3558927126214006e-60	True	26M952N28M
CTGTAGATTGAGGGCAATGTCTGAACA	TTCAATGCCACGGTTTGAAAAGTCTGT	(octopus_trinity_TRINITY_DN51855_c7_g1_i12.p1_304)	1.0	823.0	0.0012150668286755																				1.05553e-08	0.371132	823.0	13.0	1.28706	0.405832	0.398542	2.1803356051967584e-05	True	28M1728N26M
CTGTAGCATGCCAACAGATGGCAGCAC	ACAGTTGCATGTGCAGTGAGTGCTAGC	(octopus_NC_068986.1_20427514)	4.0	881.0	0.0045402951191827																				3.41369e-25	0.496863	881.0	15.0	1.68328	3.20885	3.13621	2.373982305888116e-21	True	54M
CTGTAGCATTCGTGAGATTGTTCATTG	TTCTAAAGCTCAAGGTAAGCCATTCCC	(octopus_NC_068988.1_13415928) (octopus_trinity_TRINITY_DN55980_c5_g3_i2.p1_504)	1.0	1205.0	0.0008298755186721																				1.89904e-08	0.325914	1205.0	15.0	0.716651	0.13278	0.13278	3.812332064094996e-05	True	2S52M
CTGTAGCATTGACAAAGCCAATAGGGA	AATTAGCTCCGTCATTCTCGTAGGTAA	False	23.0	1176.0	0.0195578231292517																				3.94505e-11	0.355731	1176.0	8.0	3.72088	1.42177	1.39881	1.0472160832388141e-07	True	54M
CTGTAGCCATAGCTTGAAAGATGCCAG	CAATGAATTTGTAAGGGTTCTACCGAA	(octopus_NC_068989.1_83314144) (octopus_trinity_TRINITY_DN48879_c4_g10_i1.p1_245)	1.0	1304.0	0.0007668711656441																				3.14119e-09	0.300822	1304.0	11.0	0.774136	0.177914	0.166411	6.870325205614521e-06	True	54M
CTGTAGCCATGCTGGGGCACAAATACA	TACGTGTGGGAGTGTGTACTTGTGTGT	(octopus_NC_068994.1_48033188)	1.0	392.0	0.0025510204081632																				3.13387e-10	0.488574	392.0	11.0	1.6076	1.64286	1.61735	7.608641851046587e-07	True	54M
CTGTAGCCCATCTTTTATACCAAGACA	AAACAATGTACATAACACTTCAAATCA	(octopus_NC_068986.1_92019114) (octopus_trinity_TRINITY_DN55382_c3_g2_i2.p1_150)	15.0	1381.0	0.0108616944243301																				3.0604e-06	0.209443	1381.0	13.0	3.13741	11.0065	2.16727	0.0046804807762989	True	54M
CTGTAGCGACAACATTAAATTCCTTAT	ACAGCATACCTGGTGAGCATATCGTTT	(octopus_NC_068981.1_191322904) (octopus_trinity_TRINITY_DN55021_c2_g2_i5.p1_3008)	1.0	253.0	0.0039525691699604																				2.00994e-12	0.585586	253.0	5.0	1.04592	0.335968	0.29249	6.0122786338856405e-09	True	54M
CTGTAGCGAGGGGTGGCAGTTTCTTAC	CCTGGCCAAAGATAGGAATCCCATTAT	(octopus_trinity_TRINITY_DN53903_c4_g1_i19.p1_617)	1.0	1408.0	0.0007102272727272																				1.41597e-14	0.32412	1408.0	13.0	1.57225	7.02983	6.48793	5.076353247549344e-11	True	26M18938N28M
CTGTAGCTAATAAAAGAAATTACTACC	GACATAATCATCACTATTATTATCAAA	(octopus_NW_026345656.1_3272)	1.0	879.0	0.0011376564277588																				4.80807e-16	0.474211	879.0	11.0	1.22256	3.19226	2.3959	1.9261920331472297e-12	True	54M
CTGTAGCTACAGCACCACCGACTGCGT	TGTCCACGTAAGCACCACCACCAACAA	(octopus_NC_068985.1_15561543) (octopus_trinity_TRINITY_DN52733_c11_g1_i6.p1_719)	1.0	224.0	0.0044642857142857																				1.45902e-12	0.660998	224.0	10.0	1.19343	0.383929	0.383929	4.420761398201921e-09	True	54M
CTGTAGCTCTCTTCTCTCTTTTTGTAA	CCTTCTACTCCTCCTCCCACTGAAACT	False	59.0	1984.0	0.0297379032258064																				8.70128e-13	0.234652	1984.0	10.0	4.36269	7.35181	4.03478	2.689522193331575e-09
CTGTAGCTCTGTTCTCTCTTTTTGTAA	TCTGCGTCTCTTCCTCCCACTGAAACT	False	17.0	965.0	0.0176165803108808																				1.34898e-15	0.325528	965.0	8.0	2.91723	2.1285	1.41347	5.229104698947399e-12
CTGTAGCTGCTCCAGCACCAATGTATT	TTGCTGACTGATCAATATCGTTTCGTA	(octopus_NC_068997.1_12423939) (octopus_trinity_TRINITY_DN46026_c11_g6_i1.p1_221)	3.0	7088.0	0.000423250564334																				5.259340000000004e-119	0.397343	7088.0	15.0	1.03741	0.275959	0.248166	2.903563661504853e-114	True	54M
CTGTAGCTTGGTATGATGACGATTCGT	TTAATACAACGCCTGATTCATCAGTTA	False	2.0	4256.0	0.00046992481203																				6.1761e-75	0.227227	4256.0	12.0	1.11241	1.99601	1.77138	1.8307389616021177e-70	True	39M2567N15M
CTGTAGGAACAAGGCCTGTTTTGGGGA	AGGGGAACAGTCGATCACATAAACCCC	(octopus_NC_068998.1_48430481)	1.0	442.0	0.002262443438914																				3.45228e-07	0.322282	442.0	11.0	1.7371	0.574661	0.570136	0.0005966929639069	True	54M
CTGTAGGAATGATTTGACCGCCTCCAC	GATGAATAGCATAAGTGTGTAGGGACA	(octopus_NC_068986.1_26307150) (octopus_trinity_TRINITY_DN56439_c3_g4_i2.p1_1379)	11.0	23897.0	0.0004603088253755																				3.62906e-59	0.248501	23897.0	15.0	0.584492	0.100598	0.0861196	7.820371154077012e-55	True	54M
CTGTAGGAGACTGAGGAGTGTGTCTTG	AACATCTGAGGTCAGCTTATTGTCCAC	(octopus_NC_068991.1_35163167) (octopus_trinity_TRINITY_DN55972_c5_g2_i1.p1_3469)	1.0	352.0	0.002840909090909																				4.49527e-08	0.653347	352.0	13.0	0.999339	0.244318	0.244318	8.64432049837256e-05	True	54M
CTGTAGGAGGCCGACACACCAGTTGAT	AATAGACAACGTTGTGATGTTGCATCT	(octopus_NC_068995.1_10766564) (octopus_trinity_TRINITY_DN56500_c2_g2_i4.p1_3517)	1.0	586.0	0.0017064846416382																				8.33893e-13	0.591593	586.0	14.0	1.09086	0.34471	0.259386	2.581887282142927e-09	True	27M1D27M
CTGTAGGAGTCCTCAATTGTTGGATCA	TATTCTTCAACAAAGTGGTTTTGTATT	(octopus_trinity_TRINITY_DN54765_c8_g1_i4.p1_69)	1.0	1456.0	0.0006868131868131																				6.246910000000001e-29	0.412253	1456.0	15.0	1.01347	0.278159	0.266484	5.1714813617635865e-25	True	13M6917N29M12S
CTGTAGGATAATACATGAGAGAGAGAG	AGAGAGAGATAGAGAGCATAGAACACT	(octopus_NC_069005.1_7044997)	7.0	869.0	0.0080552359033371																				7.300100000000001e-19	0.382653	869.0	15.0	3.02557	3.93671	2.95972	3.5496728123520648e-15	True	11M4D43M
CTGTAGGGGGCACTGTTCTTCAAGCTT	TGGACTCTCTTGAGAAATAAGCACAGA	(octopus_trinity_TRINITY_DN55858_c11_g1_i6.p1_277)	4.0	4973.0	0.0008043434546551																				1.87942e-116	0.466073	4973.0	12.0	1.36372	0.736376	0.634426	1.0029677813969153e-111	True	17S37M
CTGTAGGTAACTGCAAGAACACTTGCA	TCGTATACTGAGCAGTTGAGATAATAT	(octopus_NC_068997.1_10135609) (octopus_trinity_TRINITY_DN48053_c6_g1_i3.p1_734)	1.0	425.0	0.0023529411764705																				7.5534e-07	0.394967	425.0	14.0	1.09493	0.282353	0.265882	0.0012509345745364	True	54M
CTGTAGGTGTTTCCATAGATGATGCCT	TAGGTTTACGAGTTTTCAATTCGGGAG	(octopus_NC_068982.1_92009216) (octopus_trinity_TRINITY_DN43496_c2_g3_i7.p1_338)	2.0	1055.0	0.0018957345971563																				4.54808e-19	0.273232	1055.0	10.0	0.843784	0.178199	0.164929	2.2408707531300608e-15	True	54M
CTGTAGGTTCAAGACTTTGATAATGTA	ATTGTTTATGTTTAGAATAGCACTGCA	(octopus_NC_068987.1_5333102)	1.0	422.0	0.0023696682464454																				1.63975e-18	0.592417	422.0	9.0	1.82301	0.718009	0.718009	7.792296452859724e-15	True	1S51M2S
CTGTAGTACAAATGTCTTGCTTTCATA	AGCTTTGAATTAAAAATCTTCCACCAA	(octopus_NC_069006.1_22432352)	1.0	501.0	0.0019960079840319																				2.63546e-08	0.394662	501.0	15.0	1.37981	0.449102	0.413174	5.2055265531379086e-05	True	12M1I41M
CTGTAGTACAAATGTCTTGTTTTCAAA	AGTTCTGAATTAGAATCTTCCACCAAA	(octopus_NC_068988.1_44118697)	6.0	1783.0	0.0033651149747616																				1.46948e-11	0.168738	1783.0	15.0	1.61974	0.583847	0.417835	4.06347566553858e-08	True	54M
CTGTAGTACAAATGTCTTGTTTTCATA	AGCTTTGAATTAAAATCTTCCACAAAC	(octopus_NC_069007.1_12562470)	8.0	880.0	0.009090909090909																				1.78675e-07	0.256983	880.0	15.0	3.61601	2.01932	1.95455	0.000319942421362	True	54M
CTGTAGTACACAACAAGGAACACCTGA	ATTCAGCTGAGCACCAAATTGGATATG	(octopus_NC_069003.1_24682590)	1.0	1402.0	0.0007132667617689																				5.97813e-06	0.313382	1402.0	9.0	0.676313	0.105563	0.101997	0.0087822282401047	True	54M
CTGTAGTAGTTGTAGCAGATGAAGCAC	TAGTAGTAGCAGCAGTAGTATTAGAAT	(octopus_NC_068997.1_27596342) (octopus_trinity_TRINITY_DN46391_c7_g1_i1.p1_56)	4.0	742.0	0.0053908355795148																				7.84953e-15	0.404895	742.0	15.0	1.94415	1.35849	1.34771	2.870626493312716e-11	True	54M
CTGTAGTAGTTTGATTGGCGATAGTGT	TGGTGATGGTCGCAGTCGTGATACAAC	(octopus_NC_068981.1_126885134)	1.0	508.0	0.0019685039370078																				1.92284e-06	0.391283	508.0	15.0	1.16047	0.379921	0.354331	0.0030204059505632	True	4S50M
CTGTAGTATAGACTGCGAAAAATCCCA	AAACACCGAGATAGAGAAAACCAGTTC	(octopus_NC_068984.1_96934237) (octopus_trinity_TRINITY_DN56309_c0_g1_i3.p2_161)	1.0	383.0	0.0026109660574412																				1.23176e-06	0.404502	383.0	15.0	2.51644	2.31854	1.99739	0.0019844120139834	True	54M
CTGTAGTATCATCTGTAGCTTGGTATG	ATGACGATTCGGTTAATACAGCGCCTT	(octopus_NC_068991.1_6624779)	2.0	3638.0	0.0005497526113249																				6.77142e-45	0.517599	3638.0	13.0	1.04498	0.231171	0.227323	9.98834078378524e-41	True	54M
CTGTAGTCCACAGCCCTGACATCAGTG	CCATTATGTTGTAGGAGAAGTTTTACG	(octopus_trinity_TRINITY_DN48232_c0_g1_i9.p1_39)	3.0	921.0	0.003257328990228																				5.25228e-72	0.958526	921.0	4.0	1.60629	0.697068	0.697068	1.4789354840850578e-67	True	2S50M2S
CTGTAGTCTTCGAATCAGCTTTCTCCT	TTCTGCTTTTGAGAATCTTTATTTCTC	(octopus_NW_026347688.1_102)	1.0	158.0	0.0063291139240506																				1.43604e-13	0.750726	158.0	8.0	1.34133	1.10127	1.08228	4.744949271611109e-10	True	54M
CTGTAGTGCTGCTTGATACAAAGCATT	CTGCAGATCGGAAGAGCACCGTCTGAA	False	1.0	606.0	0.0016501650165016																				5.39986e-22	0.490509	606.0	9.0	0.999865	1.48515	1.22277	3.166613234829505e-18
CTGTAGTGTAAGAGATGTCAGGCTGTT	CACACTATCAACTCTAACTACTCCAAA	(octopus_NC_068982.1_98981066) (octopus_trinity_TRINITY_DN50465_c1_g1_i4.p1_1612)	1.0	344.0	0.002906976744186																				2.50725e-07	0.595833	344.0	13.0	1.012	0.247093	0.247093	0.0004409025613233	True	54M
CTGTAGTGTATACTTGTTTTTAAAGCA	GCTAGTCACCAGTTCTCCTTTCGAAAG	(octopus_NC_068986.1_41648373) (octopus_trinity_TRINITY_DN49265_c8_g1_i2.p1_1762)	1.0	681.0	0.0014684287812041																				1.06097e-06	0.448825	681.0	15.0	0.798232	0.154185	0.154185	0.0017238304513535	True	54M
CTGTAGTGTTGTTGTTGTTGGTGTTGG	TGTTTCTGTTGGTAGTTGTGTTGTAGC	(octopus_NC_068994.1_48942371) (octopus_trinity_TRINITY_DN55436_c5_g2_i1.p1_854)	2.0	1600.0	0.00125																				7.0907599999999985e-71	0.537838	1600.0	15.0	1.26808	0.41875	0.380625	1.9539321845604248e-66	True	54M
CTGTAGTTATGACTGTGAATGGGAGAA	TTAGAGAGAATATGTACGTACTCCACT	(octopus_NC_068992.1_3362627)	1.0	606.0	0.0016501650165016																				3.06095e-10	0.522041	606.0	14.0	1.42208	0.391089	0.391089	7.439381826374446e-07	True	54M
CTGTAGTTATGCCTTTACACACACACA	CACACAGTGAATAACTTCGATGGAGAT	False	1.0	200.0	0.005																				2.60083e-09	0.710548	200.0	12.0	1.31959	8.175	2.01	5.738898297255963e-06
CTGTAGTTCGAGAAATAACCAACTAGT	GACATTGGAAAGACATTTATGGTAACT	(octopus_trinity_TRINITY_DN51251_c5_g3_i7.p1_312)	1.0	887.0	0.0011273957158962																				4.02736e-105	0.817052	887.0	9.0	1.22941	0.365276	0.360767	1.883165241790099e-100	True	54M
CTGTAGTTGCCGTGCAACCGAATGTCG	ATTTCCTCGTGGCTTATTGCGTGAAAG	(octopus_NC_068987.1_94915383) (octopus_trinity_TRINITY_DN55745_c0_g1_i5.p1_7821)	1.0	220.0	0.0045454545454545																				2.51317e-07	0.504983	220.0	7.0	2.40708	1.12727	1.12727	0.0004418902782327	True	54M
CTGTAGTTGGGTACATTAACACAAGCA	AAATTCCAGTATCTGCTCTCAATTTCA	(octopus_NC_068983.1_35122415) (octopus_trinity_TRINITY_DN56581_c6_g1_i1.p1_183)	6.0	17295.0	0.0003469210754553																				3.66905e-78	0.16377	17295.0	11.0	1.20258	2.33449	2.32027	1.1524444036844053e-73	True	54M
CTGTAGTTGTGTCTCCCATAAAATAAT	AACAATAACAATAATAATAATAGTATT	(octopus_NC_068986.1_53450775)	19.0	1317.0	0.014426727410782																				7.99063e-16	0.309225	1317.0	13.0	3.59921	1.26955	1.26879	3.149826563925513e-12	True	54M
CTGTAGTTTATTGTTCTAACGTCCTGT	ACCCTGATATGAATGTATATACACATG	(octopus_NC_068992.1_493680)	2.0	779.0	0.0025673940949935																				4.27209e-19	0.437801	779.0	15.0	1.82652	0.844673	0.768935	2.108670976981496e-15
CTGTAGTTTGCTTTTGAGATATGTATA	TATACATATTTGTGTATTGCCCATGCA	(octopus_NC_068991.1_77961263)	1.0	144.0	0.0069444444444444																				4.11013e-09	0.778265	144.0	8.0	1.44526	4.21528	3.48611	8.876878417185192e-06	True	54M
CTGTAGTTTTAGCCTGTGGTTTCCAGT	GCTTCCATAACTTTGTCACTCTATATT	(octopus_NC_068984.1_56294885)	1.0	518.0	0.0019305019305019																				3.69754e-08	0.319328	518.0	4.0	1.65921	0.440154	0.440154	7.181196570638586e-05	True	54M
CTGTATAAGTATGTGCATGGAATTTGT	GTGTGTGTATGTGTGTGTGTGTGTAAG	(octopus_NC_068981.1_94276046)	2.0	2080.0	0.0009615384615384																				5.97873e-17	0.235934	2080.0	11.0	0.980859	0.715385	0.687981	2.5570248604505573e-13	True	49M5S
CTGTATAATCACTGAACACTTTGTTGC	TGTCAATGTGTGATAGATCGTAGAATA	(octopus_trinity_TRINITY_DN52156_c5_g1_i9.p1_8251)	1.0	916.0	0.0010917030567685																				1.16514e-25	0.487561	916.0	5.0	1.22112	0.436681	0.413755	8.290429716207729e-22	True	18S36M
CTGTATAATTCCAAAATACACATTTTG	CATTCCGAGGGTCTTGATCCACGAGAT	(octopus_NC_068988.1_50378426) (octopus_trinity_TRINITY_DN54581_c2_g1_i13.p1_323)	1.0	846.0	0.0011820330969267																				1.80114e-08	0.509667	846.0	13.0	0.834483	0.191489	0.171395	3.62524403672984e-05	True	7S47M
CTGTATACTTGTGCGAGTATTTAAAGT	TACACAATGTACATTCTTCGGGTGGCT	(octopus_NC_068997.1_16428387) (octopus_trinity_TRINITY_DN53909_c5_g5_i2.p1_1568)	1.0	859.0	0.0011641443538998																				5.05561e-17	0.407243	859.0	12.0	0.605104	0.116414	0.116414	2.1727751258640002e-13	True	54M
CTGTATAGAATTTATAATATTTTCTAA	ATCAGCAGGGACTGCTTGTATGATCAT	False	3.0	3304.0	0.0009079903147699																				5.24442e-07	0.122399	3304.0	15.0	1.19373	0.28632	0.270278	0.0008862711962997	True	54M
CTGTATAGGCATGGATGGTTGTCATGA	GACCCTCAATAATGCCATATTTGTCAT	(octopus_NC_068992.1_56156333)	7.0	15957.0	0.0004386789496772																				0.0	0.427063	15957.0	15.0	1.15219	0.330952	0.310271	0.0	True	54M
CTGTATATTCATTTGTTACCTGAACAC	ATGCAGATTGCCATACTGTTCATGGAG	(octopus_NC_068983.1_146677447) (octopus_trinity_TRINITY_DN56308_c5_g1_i1.p1_563)	3.0	6913.0	0.0004339649934905																				7.212170000000001e-40	0.248992	6913.0	11.0	0.792334	0.167366	0.15319	9.073614411426714e-36	True	54M
CTGTATATTTACTGACAATTGTGTCTA	CAAGGAAGCGAAATACTTGAAAGCAAA	False	1.0	1558.0	0.0006418485237483																				5.76723e-19	0.27289	1558.0	13.0	1.2189	7.13222	3.57638	2.822969911401039e-15
CTGTATATTTGGTGTTAATTTGCTTCA	GCTTTATATTACGTTAATCTTAATCTT	(octopus_NC_068995.1_11946821) (octopus_trinity_TRINITY_DN53930_c3_g7_i3.p1_95)	7.0	940.0	0.0074468085106382																				4.04675e-15	0.307915	940.0	15.0	2.83613	3.66383	2.85851	1.512965635486443e-11	True	54M
CTGTATCAAAATTATTTGAAATACCGT	TTTCTTTCGGCCTTTCCTTAGCAGATT	(octopus_trinity_TRINITY_DN54344_c2_g1_i1.p1_140)	2.0	1638.0	0.0012210012210012																				3.40862e-71	0.638702	1638.0	15.0	1.44387	3.50794	3.45543	9.448386273819836e-67	True	11M16649N43M
CTGTATCAAATATGGCCATGCCTTTGG	TGATGTTTTCATCTGTCCGGCATGTAT	(octopus_trinity_TRINITY_DN55600_c6_g1_i17.p1_626)	2.0	1232.0	0.0016233766233766																				4.561e-45	0.829339	1232.0	7.0	1.07815	1.75974	1.69156	6.76298662207086e-41	True	14S40M
CTGTATCACCTATATTCTCTGTTAATA	CGTGTTCGTTTGTATTTGTTCTTATTT	(octopus_NC_068990.1_54776122)	7.0	1930.0	0.0036269430051813																				4.65489e-13	0.279686	1930.0	15.0	2.46363	0.941451	0.923316	1.473013361399205e-09	True	54M
CTGTATCACTGCAGTAGTGTGCATCTA	CTAAACGTACAGCTACAAGTCTATAGT	(octopus_NC_068983.1_152364382) (octopus_trinity_TRINITY_DN43389_c5_g6_i2.p1_383)	1.0	216.0	0.0046296296296296																				1.86389e-08	0.5625	216.0	12.0	1.21334	0.305556	0.305556	3.745121607369536e-05	True	54M
CTGTATCACTGGTGCTGGTATTACTCA	ACGTACCACCACTACCACCAACGCCAG	(octopus_NC_068998.1_15880454) (octopus_trinity_TRINITY_DN49814_c6_g12_i1.p1_230)	1.0	334.0	0.0029940119760479																				5.12277e-06	0.310974	334.0	14.0	1.04665	0.290419	0.278443	0.0075980113250461	True	54M
CTGTATCCAGCAAGAATATTCATCAGT	GAAGACGTGCCAGCCCCTGAAGGACCC	(octopus_NC_069000.1_45896510) (octopus_trinity_TRINITY_DN42276_c12_g2_i1.p1_354)	1.0	448.0	0.0022321428571428																				7.52903e-11	0.487798	448.0	14.0	1.08616	0.310268	0.310268	1.944991634037442e-07	True	54M
CTGTATCGGCCCCTTTGCCTTTCCCTT	GGATAACACTGGTGGCGTGGAGAGGGG	(octopus_NC_068984.1_12269101) (octopus_trinity_TRINITY_DN50634_c8_g1_i1.p1_310)	8.0	2115.0	0.0037825059101654																				5.08744e-09	0.222059	2115.0	13.0	1.91996	1.46336	0.932861	1.088337301724624e-05
CTGTATCGGCCTTTGCCTTTCCCTTGG	ATAACATTGGTGGTGTGGAGAGTGGAG	(octopus_NC_069001.1_32492185) (octopus_trinity_TRINITY_DN51143_c16_g6_i1.p1_59)	6.0	472.0	0.0127118644067796																				1.51843e-06	0.395907	472.0	12.0	3.60313	3.1822	3.15042	0.0024177023190012	True	54M
CTGTATCGGGTGATGCACATAAAACAA	TGACTGCATATTTGTTTACAATTTCAT	(octopus_trinity_TRINITY_DN54286_c6_g1_i11.p1_683)	1.0	188.0	0.0053191489361702																				9.68843e-13	0.734722	188.0	10.0	1.49845	6.25532	5.48936	2.982625838697853e-09
CTGTATCGTATGCTAGCACCAATACTT	TGTTTAAATCTAAACACATTTTCACAG	(octopus_NW_026297134.1_2943)	1.0	909.0	0.0011001100110011																				3.85108e-09	0.345161	909.0	13.0	1.32227	0.387239	0.369637	8.343807614460538e-06	True	54M
CTGTATCGTATGTAGATTTAGCCCACA	AACAAACTGCAAAACCAGAAATGTGGT	(octopus_NC_069004.1_1891336) (octopus_trinity_TRINITY_DN42561_c6_g1_i21.p1_72)	1.0	101.0	0.0099009900990099																				3.10492e-09	0.851064	101.0	6.0	1.97083	0.653465	0.653465	6.794877277958833e-06
CTGTATCTATTCTATTTATCACTTTAT	CTTCCTCTTCTACATTTAGATTGTTCC	(octopus_NC_068999.1_47241496)	3.0	429.0	0.0069930069930069																				4.28471e-16	0.573134	429.0	12.0	2.29446	5.22611	2.47786	1.7231834924869745e-12	True	54M
CTGTATCTCCATAATAACAACAAGAAC	AACAACAAGTAGACCAAGTTGAATGAC	(octopus_NC_068989.1_46951192)	1.0	857.0	0.0011668611435239																				9.05808e-09	0.422492	857.0	13.0	1.07012	0.34189	0.34189	1.8846592775317305e-05	True	2S52M
CTGTATCTGTAGTTGTAGAATCTGCTG	GTGAATATATTTCCGAGAGTGGAGGAG	(octopus_NC_068982.1_33585096) (octopus_trinity_TRINITY_DN56205_c5_g1_i11.p1_2537)	1.0	356.0	0.0028089887640449																				6.02367e-08	0.474233	356.0	14.0	1.27994	0.382022	0.382022	0.0001141462875456	True	54M
CTGTATCTTAGCAGTTCAGCAAAAGAG	ACTGATAGAATAAGGACCAGGATTAAA	(octopus_NC_068988.1_87389145)	1.0	1166.0	0.0008576329331046																				4.3154e-23	0.341461	1166.0	11.0	1.18395	0.320755	0.314751	2.6859989444416216e-19	True	54M
CTGTATCTTCAGGAACGGCTTCTGCAC	ACTTCTTTTCCGGTATTTTGCGGATTT	(octopus_NC_068994.1_5467647) (octopus_trinity_TRINITY_DN56464_c3_g1_i10.p1_611)	1.0	327.0	0.0030581039755351																				9.74003e-13	0.701524	327.0	10.0	0.967508	0.498471	0.474006	2.9979657789541103e-09	True	54M
CTGTATCTTCCAAGTTTTTCCTAAATG	CATATCCAACTGGCTGATATTTACCTT	(octopus_NC_068981.1_89492864) (octopus_trinity_TRINITY_DN45620_c9_g1_i10.p1_277)	1.0	1236.0	0.0008090614886731																				2.9602400000000003e-34	0.427572	1236.0	11.0	0.965292	0.236246	0.233819	3.0424681520864096e-30	True	54M
CTGTATGAATCCACTGAAATGTAAGCG	AATATCTTTAAGATTCGGCAAATCTTC	(octopus_NC_068997.1_19218608) (octopus_trinity_TRINITY_DN55988_c8_g2_i1.p1_484)	1.0	534.0	0.0018726591760299																				4.09836e-23	0.543915	534.0	14.0	1.07397	0.279026	0.279026	2.5539081289250203e-19	True	1S53M
CTGTATGAATGCGTTTGTGCTTAGTTA	AATGACCATTTCGAGTGAATGATTTAC	(octopus_NC_069008.1_15668181) (octopus_trinity_TRINITY_DN51656_c3_g1_i1.p1_176)	5.0	744.0	0.0067204301075268																				6.92657e-15	0.486553	744.0	13.0	1.99708	3.13038	2.83737	2.5436613795469343e-11	True	54M
CTGTATGAATGCGTTTGTGTATAGTTA	AGCTGCCTTTTTGAGAGAATGACTTAC	(octopus_NC_069009.1_917084)	12.0	774.0	0.0155038759689922																				1.2533299999999995e-20	0.472577	774.0	14.0	2.26584	3.77003	3.57494	6.794376776394132e-17	True	54M
CTGTATGACTGCTTCATATGATAAGAT	AGGTTCATCACCACCTTGGCCAGGGCG	False	1.0	834.0	0.001199040767386																				6.02799e-15	0.36664	834.0	15.0	1.35156	2.17386	2.15947	2.2240416878280008e-11	True	11S43M
CTGTATGACTGTCTGTCTAGTTGCAGT	TTGCGAATAAGACATTCAATTTAATGT	(octopus_NC_068989.1_83293372)	1.0	699.0	0.0014306151645207																				2.22932e-11	0.418382	699.0	10.0	1.12763	0.359084	0.354793	6.059857844038408e-08	True	54M
CTGTATGAGAAAGTACATCAGGTCCAG	TTAACCTGAGAGGGAGAAGTTTTGTTA	(octopus_NC_068982.1_191339295)	1.0	756.0	0.0013227513227513																				2.3082e-54	0.922399	756.0	13.0	1.13273	0.347884	0.335979	4.4197688689451895e-50	True	54M
CTGTATGCATGCATATGTGTGTGTGTG	TGCATATATAAAAATATATCACGTGAC	(octopus_NC_068994.1_4640804)	1.0	336.0	0.0029761904761904																				4.95825e-07	0.444268	336.0	13.0	2.28673	2.91369	2.05357	0.0008405285251386	True	54M
CTGTATGCATTCTTGTACATCATCCAA	TAGAGATGCTTTTAGTGGAAAGCTTGG	(octopus_trinity_TRINITY_DN56122_c3_g1_i6.p1_214)	1.0	820.0	0.0012195121951219																				4.54079e-16	0.356676	820.0	9.0	1.05084	0.293902	0.282927	1.8226782803756928e-12	True	24M19803N30M
CTGTATGGATTGCTGGTGACATAAATG	TCAAAGAGTCTTTGTTAAAACCATTTG	(octopus_NW_026421887.1_490) (octopus_trinity_TRINITY_DN54908_c5_g1_i7.p1_390)	2.0	3440.0	0.0005813953488372																				1.54599e-13	0.189242	3440.0	14.0	0.905594	0.190116	0.188953	5.094864465370394e-10	True	54M
CTGTATGGCCTGCATTACTCCGTAAGC	TGTTCCAAGTTGATGAGATGGAATGAT	(octopus_trinity_TRINITY_DN48301_c9_g1_i2.p1_1141)	1.0	822.0	0.0012165450121654																				6.64493e-79	0.906263	822.0	12.0	1.21883	0.36253	0.306569	2.1142528590648847e-74	True	38M821N16M
CTGTATGGGTACCGTCTTGGGAAGAGG	GCATCCAGAGGCAGGAATTTATTGCTT	(octopus_NC_068989.1_39805347)	1.0	214.0	0.0046728971962616																				1.58452e-09	0.656883	214.0	12.0	1.80946	3.93925	2.53271	3.5766440408417863e-06	True	42M1D12M
CTGTATGGTGAGGAATCCTACATTGGG	GAGTAGTAATGACTAGGCTACGGTAGC	(octopus_NW_026295841.1_943)	13.0	1634.0	0.0079559363525091																				5.0485e-06	0.132468	1634.0	15.0	1.44358	1.48042	0.738678	0.0074941899969139	True	54M
CTGTATGGTGAGTAACCAGCGATGCCA	GGCTTGGACATTCCCCATCAAGTCCCC	(octopus_NC_068981.1_22059603) (octopus_trinity_TRINITY_DN45836_c9_g2_i3.p1_635)	1.0	101.0	0.0099009900990099																				1.35949e-06	0.681235	101.0	4.0	2.36296	1.10891	1.10891	0.0021783700006111	True	53M1S
CTGTATGTAATACTGTCAAAATGTATG	TTATGTTTACACATCACATACCAGTAT	(octopus_NC_069005.1_21839020)	1.0	312.0	0.0032051282051282																				2.3524e-08	0.413513	312.0	7.0	1.1068	0.435897	0.371795	4.673119562552469e-05	True	7S47M
CTGTATGTAGGATTTAAATACATATTC	ACAAGTACGCATGCTCATACACTCACA	(octopus_NC_068995.1_55581531)	1.0	315.0	0.0031746031746031																				2.40869e-06	0.489711	315.0	11.0	1.06067	0.31746	0.244444	0.0037350693325104	True	27M1D27M
CTGTATGTCTGTTTGTCTATCTTTTTC	TCCCTATCTCCAACCATCTCAAATGAA	(octopus_NC_069005.1_32310874)	7.0	7844.0	0.000892401835798																				1.0923e-158	0.415858	7844.0	13.0	1.57967	0.47463	0.454488	9.097690528438989e-154	True	54M
CTGTATGTGAAAGTGAGGAGAGGCTGA	GTGTGGCAGTGTTGATCACTAGTTGTG	(octopus_NC_068991.1_21918235)	5.0	2612.0	0.0019142419601837																				3.84849e-07	0.142592	2612.0	15.0	1.70722	0.498469	0.445253	0.0006612159428428
CTGTATGTGAAAGTGAGGGGGCTGAGT	GTGGCAGAGCTGATCACTTGTGATGTC	(octopus_NW_026361674.1_1216)	1.0	284.0	0.0035211267605633																				1.94419e-12	0.634235	284.0	9.0	2.44892	2.15845	2.15845	5.8243693939148574e-09	True	48M6S
CTGTATGTGTATATATCTTTGCATGCA	CGCATCTGTGTGTGTGTGTGTGTGTAT	(octopus_NC_068997.1_20416817)	1.0	503.0	0.0019880715705765																				8.14112e-08	0.336331	503.0	13.0	1.36013	0.50497	0.502982	0.00015190583807	True	54M
CTGTATGTGTGGTGGTAATGATGTTGA	CAGTGGTGATGATGTCCTGTTGAAACT	(octopus_NC_069003.1_37656464) (octopus_trinity_TRINITY_DN45241_c3_g1_i12.p1_383)	17.0	531.0	0.032015065913371																				2.64789e-06	0.298883	531.0	15.0	3.62508	7.57627	3.87759	0.0040833586673022	True	54M
CTGTATGTGTGTGCCTGCCGGAATGAA	TATAGATATATATATATATATATGTGT	(octopus_NC_069005.1_635828)	1.0	1191.0	0.0008396305625524																				1.12749e-08	0.237815	1191.0	15.0	1.98052	0.986566	0.985726	2.3214378712192104e-05	True	4S50M
CTGTATGTGTTGCCTGTATAACCAGCA	TCTGGGAGATCGGAAGAGCACACGTCG	False	1.0	480.0	0.0020833333333333																				2.58099e-10	0.41361	480.0	14.0	1.051	0.31875	0.310417	6.323292527859555e-07
CTGTATGTTATATATATTTGTAAGTCC	TGGTGTTTTTGTTATGTATTTGTTATT	(octopus_NC_068997.1_27463361) (octopus_trinity_TRINITY_DN47464_c7_g1_i7.p2_248)	34.0	5223.0	0.0065096687727359																				4.50628e-09	0.107677	5223.0	15.0	2.936	0.810071	0.734061	9.692723864235743e-06	True	54M
CTGTATGTTGCAGTGGCACCATTTCGT	TACAATACCTTTTAGCAATGGACTTGT	(octopus_NC_069003.1_32871854)	1.0	356.0	0.0028089887640449																				5.1447e-06	0.431277	356.0	15.0	1.1627	0.44382	0.418539	0.0076284456483269	True	2S52M
CTGTATGTTGGGGGAGATCATGTGAAA	TGCAGCACAGCCTTGAGGGTAGGTTCC	(octopus_NC_068999.1_3386954) (octopus_trinity_TRINITY_DN55810_c5_g2_i6.p1_673)	1.0	292.0	0.0034246575342465																				7.82547e-08	0.666516	292.0	11.0	1.42384	0.332192	0.332192	0.0001463106230845	True	54M
CTGTATTAAAACAAGAGCCAATAGCCT	CCCTCCATCACGACATGTGGCTAGATA	False	5.0	320.0	0.015625																				1.06034e-10	0.573398	320.0	7.0	3.63375	1.21562	1.20312	2.699666864678664e-07	True	54M
CTGTATTAGCAATCATACAAAGTTGGC	ACCAGTGGCTGCCACACAAATTGCAGT	False	1.0	451.0	0.0022172949002217																				1.30208e-31	0.773149	451.0	14.0	1.85805	0.906874	0.906874	1.2054816869991723e-27	True	13S41M
CTGTATTATATGTATAGACACACACAC	ACAGATGCACACACACCTTCATAAGAA	(octopus_NC_068990.1_6240539)	1.0	315.0	0.0031746031746031																				8.73713e-14	0.606522	315.0	8.0	1.83164	3.85397	1.2381	2.939302288655267e-10	True	54M
CTGTATTATCAGCCACACAACGATAAA	CACCTTGATCTTCACTTCGAACATTAG	(octopus_NC_069000.1_17286188) (octopus_trinity_TRINITY_DN53537_c6_g2_i6.p1_593)	2.0	2495.0	0.0008016032064128																				9.34876e-57	0.334248	2495.0	11.0	1.0746	0.306212	0.305812	1.9032701066565185e-52	True	54M
CTGTATTATCTATATCCTCTGTTAATA	CAGGTGCGTTTGTTTTTGTTTTTATTT	(octopus_NW_026322690.1_266)	1.0	268.0	0.003731343283582																				2.63064e-19	0.748139	268.0	10.0	2.54573	1.10075	1.08582	1.315895171623253e-15	True	54M
CTGTATTATGAAATAATGTTTAACGTT	GATGTATTCCGTCCTAAGTAGATGAGA	False	3.0	212.0	0.0141509433962264																				7.51512e-09	0.666667	212.0	4.0	2.6997	1.30189	1.28302	1.5783726093238545e-05	True	54M
CTGTATTCACCTCGACACAGCGATGCA	GGTTTACAAGGAGGGTCCGCACTTCCT	(octopus_NC_069003.1_7219195) (octopus_trinity_TRINITY_DN54357_c5_g3_i1.p1_1115)	1.0	166.0	0.0060240963855421																				6.83655e-08	0.58362	166.0	7.0	1.56536	0.487952	0.487952	0.0001287044565722	True	54M
CTGTATTCCAATTTATTAATTAATTCA	TTACTGAATATTTCATCAATTCCTGAA	False	12.0	8453.0	0.0014196143381048																				1.42434e-28	0.125657	8453.0	15.0	2.49403	2.83237	2.52124	1.1618825551316726e-24	True	34M253857N20M
CTGTATTCCCAAGCGTCAAACTAATAC	ATCCTTTTGTTGTTTCCACCGCCTGTC	(octopus_NC_068985.1_117919082)	1.0	535.0	0.0018691588785046																				6.74633e-06	0.286182	535.0	13.0	0.791977	0.216822	0.168224	0.009837076512004	True	54M
CTGTATTCCTTTCTGAAAGTGGATTTG	TACAGCTCCCAATTTCCATCGTTCGGA	(octopus_NC_068990.1_88937535) (octopus_trinity_TRINITY_DN55474_c4_g3_i28.p1_168)	1.0	1795.0	0.0005571030640668																				1.74249e-45	0.31727	1795.0	11.0	0.880598	0.779387	0.768802	2.6143295703527075e-41	True	54M
CTGTATTCGAGTAAAGCAAGTAGAACG	TATGCTGTCACCGCTGTTCCTTCAGAA	(octopus_NC_068981.1_156750167) (octopus_trinity_TRINITY_DN46272_c0_g1_i13.p1_3111)	2.0	1431.0	0.0013976240391334																				3.57336e-32	0.413712	1431.0	8.0	1.80688	0.447939	0.433263	3.384835790981297e-28	True	54M
CTGTATTCTTTCACCACAACTTTCTCT	CACTCTCACTTCCCGTTTCTGTTGTGC	(octopus_NC_068984.1_50655776) (octopus_trinity_TRINITY_DN53506_c8_g1_i1.p1_165)	4.0	272.0	0.0147058823529411																				1.70658e-11	0.613549	272.0	11.0	2.89722	1.01103	1.0	4.689774746996896e-08	True	54M
CTGTATTGAAAGTGTTTTACGTAGGAT	GTGTGCGGTGCCTAGTAATGCTATTTT	(octopus_NC_068984.1_88571057)	2.0	763.0	0.0026212319790301																				1.29847e-30	0.633361	763.0	15.0	2.35947	2.77851	2.76802	1.1545657245443604e-26	True	54M
CTGTATTGAAAGTGTTTTGCGTAGGAT	GTGTGCAGTACCCAGTAGTGCAATTTT	(octopus_NW_026409345.1_10628)	94.0	2597.0	0.0361956103195995																				4.72499e-23	0.24616	2597.0	15.0	3.55493	2.2834	1.92106	2.934426563774863e-19
CTGTATTGATGTGAGGTATGAATTATT	TGATTCTCTGCCCGAAGAATTTCCAAT	(octopus_NC_068984.1_18707940)	1.0	1207.0	0.0008285004142502																				5.23923e-21	0.400789	1207.0	15.0	1.1059	0.260978	0.260149	2.9007641052526694e-17	True	54M
CTGTATTGCGGAGAAAACAAATATAAA	TACCGTAATAATTTTTGCAGCTTTCAT	(octopus_NC_068991.1_60246614)	1.0	252.0	0.0039682539682539																				1.04856e-08	0.508832	252.0	7.0	1.27601	0.428571	0.424603	2.166782739669309e-05	True	54M
CTGTATTGGTTTGCAGATCAAAAGATC	ACCATGGCATAGAGCACCATGGGAAAG	(octopus_NC_068983.1_53972803) (octopus_trinity_TRINITY_DN55309_c6_g1_i3.p1_1243)	1.0	717.0	0.00139470013947																				1.31066e-15	0.462553	717.0	9.0	0.854863	0.203626	0.203626	5.085673685964642e-12	True	54M
CTGTATTTAGACATTCCTCTGATGATT	CTGGTTGTTAGAGTGATACCTCTTTCA	(octopus_NC_068993.1_53539452)	1.0	339.0	0.0029498525073746																				2.20195e-06	0.430969	339.0	13.0	1.1542	0.339233	0.339233	0.0034319729326976	True	54M
CTGTATTTAGCCCTGTGTGGCTATAAT	AAAAAGATATCTATCTATCTATCTGTC	(octopus_NC_068983.1_39589813)	4.0	452.0	0.0088495575221238																				3.75372e-06	0.406404	452.0	13.0	2.56767	2.18584	1.97124	0.0056725785594307	True	54M
CTGTATTTATGAGAAATTGAATTCACT	ATAGACTTCACACTCCTTTTGATGCCA	(octopus_NC_069000.1_27394273) (octopus_trinity_TRINITY_DN56007_c3_g4_i1.p1_2937)	1.0	1193.0	0.0008382229673093																				3.95789e-36	0.493066	1193.0	12.0	1.25055	0.499581	0.470243	4.364704897442567e-32	True	52M2S
CTGTATTTCAAAGGGCTGGCTTTGTCA	CACTCCGTGTCATGCTGAATATCCCCT	(octopus_NW_026302871.1_227) (octopus_trinity_TRINITY_DN54814_c7_g4_i2.p1_140)	1.0	179.0	0.0055865921787709																				3.20082e-06	0.509887	179.0	6.0	1.33916	0.787709	0.787709	0.0048824963216975	True	2S52M
CTGTATTTTCCACTTTCATGGCCAGAA	GGATCACGTTTTCTTTAGTGTTTTCAG	(octopus_NC_068985.1_25413742) (octopus_trinity_TRINITY_DN56425_c4_g3_i3.p1_14471)	2.0	2090.0	0.000956937799043																				2.19578e-86	0.479179	2090.0	6.0	1.00235	0.2311	0.22201	7.910949871866344e-82	True	54M
CTGTATTTTGGACGAACTTGCTGGCTG	ACACGAGCATATACTCAATTAAAGGAA	(octopus_NC_069007.1_20840950) (octopus_trinity_TRINITY_DN49169_c10_g1_i15.p1_263)	1.0	229.0	0.0043668122270742																				1.5415100000000011e-18	0.828025	229.0	12.0	1.30965	0.462882	0.462882	7.339341822924153e-15	True	54M
CTGTATTTTGTAATAAAGAGAGTCTCT	TTACCAATTTGTTGGCTACAGGTTGTA	(octopus_NC_068990.1_50091367) (octopus_trinity_TRINITY_DN48577_c6_g2_i1.p1_78)	3.0	179.0	0.0167597765363128																				1.38771e-08	0.565766	179.0	9.0	2.46861	1.42458	1.13966	2.8285981752719496e-05	True	54M
CTGTCAAAATGTATGTTATGTTTACAC	ATCACATATACTACAAAACACTCTTTT	(octopus_NC_069005.1_21839007)	1.0	260.0	0.0038461538461538																				7.66278e-08	0.566387	260.0	7.0	2.15905	0.669231	0.657692	0.0001434145144306	True	54M
CTGTCAAAGATGACTTGGTCACGTCAG	GTACAGCATAATCACGGGAATCAGAAG	(octopus_NC_068981.1_177156077) (octopus_trinity_TRINITY_DN54918_c6_g3_i3.p1_164)	1.0	477.0	0.0020964360587002																				2.56679e-06	0.415927	477.0	6.0	1.97612	1.87631	1.85954	0.0039655898106386	True	5S49M
CTGTCAAAGGATCAGATTTTCAACAGC	AGTTACTCTAAACAAATTTCCCACACC	False	1.0	576.0	0.0017361111111111																				8.06625e-16	0.485024	576.0	15.0	1.0875	0.347222	0.347222	3.1786321357317776e-12
CTGTCAAAGTCATCGAGACAGGCTGTG	TTATGTGACGGGTGATCCCATATCTGC	(octopus_trinity_TRINITY_DN54052_c4_g1_i8.p1_294)	1.0	884.0	0.001131221719457																				3.15487e-16	0.534708	884.0	15.0	1.09866	3.71833	2.90385	1.2816459481337668e-12	True	25M17652N29M
CTGTCAAATCAAAATCTGCTTGGAGTC	CCTCGATTAGCCCCAGCGCCGCCGGTG	(octopus_NC_068985.1_112164203) (octopus_trinity_TRINITY_DN54699_c5_g3_i7.p1_2630)	1.0	513.0	0.0019493177387914																				6.07326e-07	0.452588	513.0	13.0	1.20303	0.354776	0.350877	0.0010182805053063	True	2S50M2S
CTGTCAAATGTAAAGCTTATTTATTCA	CATTGTTGTGAATTAAACAGGTGTTAT	(octopus_NC_069008.1_14756823)	2.0	586.0	0.0034129692832764																				1.64334e-10	0.397885	586.0	15.0	1.66553	1.98805	1.98464	4.1055079539697465e-07	True	54M
CTGTCAAATGTAATGCTTATTTATTCA	CATTGTTTTGGATTATTCAAGCATTAT	(octopus_NC_068984.1_19169110)	43.0	2393.0	0.0179690764730463																				7.54682e-14	0.21689	2393.0	15.0	4.48579	13.2006	6.36022	2.551988097348344e-10	True	54M
CTGTCAACACTTTTCCGGTCACGGTTA	TACAACGATAATGTGGTTTATCACAAT	False	1.0	986.0	0.0010141987829614																				7.75212e-21	0.449614	986.0	15.0	1.18728	0.418864	0.360041	4.252697176906378e-17	True	31M754N23M
CTGTCAACATTAATCATAATATTATTA	TTATTATCATTACCATTATTATATTAT	(octopus_NC_069000.1_6472470)	1.0	346.0	0.0028901734104046																				1.92025e-08	0.459416	346.0	10.0	1.82416	0.800578	0.786127	3.8528030580322496e-05	True	54M
CTGTCAACATTATCATCTCCATAACTG	CCATCATAAGATCTTACATTCCTCTCA	(octopus_NC_068993.1_8369432) (octopus_trinity_TRINITY_DN56276_c1_g1_i12.p2_99)	37.0	57973.0	0.0006382281406861																				1.47341e-41	0.126744	57973.0	8.0	1.53012	0.846084	0.836096	1.957281654523016e-37	True	54M
CTGTCAACCAAATCCACTCGCAAGGCT	TTGGTTGGCCCAAGGCTTAGTGGACAA	(octopus_NW_026342611.1_544)	1.0	1015.0	0.0009852216748768																				1.861760000000001e-18	0.406338	1015.0	13.0	1.72856	0.654187	0.631527	8.816410581887746e-15	True	1S53M
CTGTCAACCAAGTACTTCCTGATTTAT	CCTATTCCCGAAGGCACTGAATGACCC	(octopus_trinity_TRINITY_DN55639_c0_g1_i20.p1_2725)	1.0	1346.0	0.00074294205052																				4.29354e-21	0.408916	1346.0	13.0	1.24629	0.407132	0.394502	2.3885901010462562e-17	True	6S22M1D26M
CTGTCAACTCTTCCAAAGCTTGAGGTT	CTAAACAATCCCATTGTCATCATATAA	(octopus_NC_068994.1_53769205) (octopus_trinity_TRINITY_DN54629_c5_g1_i1.p1_1870)	1.0	226.0	0.0044247787610619																				3.03016e-06	0.573608	226.0	10.0	1.43034	0.659292	0.606195	0.0046367467311036	True	17M1D30M7S
CTGTCAACTTAATGTGACAGTCCCCTG	AAGGGAATAATACTACTGTTGACAAAT	(octopus_NC_068994.1_12273320)	2.0	721.0	0.0027739251040221																				2.19285e-14	0.414766	721.0	13.0	1.75041	3.52705	3.05132	7.742585721197009e-11	True	54M
CTGTCAAGATTACAAAGGGTATTATTG	TGAATGGCATGTGTGTGTGTGGCGGAT	(octopus_NC_069007.1_3057750)	1.0	473.0	0.0021141649048625																				1.50427e-12	0.478551	473.0	8.0	1.34239	1.68922	1.35729	4.5520042565321854e-09	True	48M6S
CTGTCAAGTGTTGGATCCCAATACGGA	ATTGTTACTCCTGATACCTATTCATTA	(octopus_NC_068983.1_95081061) (octopus_trinity_TRINITY_DN52534_c3_g1_i4.p1_468)	2.0	3176.0	0.0006297229219143																				4.85072e-38	0.261446	3176.0	5.0	1.11616	1.08659	1.06675	5.734032782785098e-34	True	54M
CTGTCAAGTTTAATAATTCATGTTCCA	TAGCTCTAGATACGTTTCCAGCAGTTT	(octopus_trinity_TRINITY_DN56543_c4_g3_i12.p1_431)	2.0	3372.0	0.0005931198102016																				1.13952e-15	0.186139	3372.0	11.0	1.24623	0.437426	0.403025	4.440922559453149e-12	True	26M2050N28M
CTGTCAATCTTACCTTAATGGAACAGT	AAGCAGATATATATATATATACACACA	(octopus_NC_068981.1_172838970)	1.0	245.0	0.0040816326530612																				1.6276e-07	0.589136	245.0	15.0	1.72748	0.946939	0.946939	0.0002928647946063	True	54M
CTGTCAATTATTTATATACATACATAC	GTGCGTGTGTACACCTGTATCAATCAA	(octopus_NC_069008.1_17555155)	1.0	550.0	0.0018181818181818																				1.79399e-07	0.395833	550.0	14.0	1.18289	2.66909	2.39273	0.0003211730725154	True	54M
CTGTCACATTCGCTTACAGTATCAGAA	ACACGAACATTATGACTGCAAAAATTA	(octopus_NC_068983.1_149687332) (octopus_trinity_TRINITY_DN45127_c8_g5_i1.p1_1272)	1.0	976.0	0.0010245901639344																				1.22876e-14	0.358242	976.0	15.0	1.05851	0.285861	0.283811	4.4260611578274665e-11	True	54M
CTGTCACCAAATCCCAGTCACAGTTGC	CCTGTTCCACCTTGCTGTTGTTACCAC	(octopus_NC_069000.1_34115379) (octopus_trinity_TRINITY_DN45979_c0_g1_i9.p1_196)	12.0	8826.0	0.0013596193065941																				6.35692e-07	0.145008	8826.0	13.0	3.04426	15.3112	11.9701	0.0010630819840399	True	54M
CTGTCACCAAATGAGCAGCTTCCTTAG	GAATGTCACACTTACTGACAGCATCCA	(octopus_NC_068985.1_30795662) (octopus_trinity_TRINITY_DN43915_c7_g1_i9.p1_923)	1.0	318.0	0.0031446540880503																				1.71125e-16	0.710681	318.0	11.0	1.91662	1.04088	1.04088	7.086334934729108e-13	True	54M
CTGTCACCATCCGTGTTCCCTTCATCT	TGATGTTGATGAAGATGATAGATCGGC	(octopus_NC_068986.1_115943953) (octopus_trinity_TRINITY_DN42759_c9_g4_i2.p1_273)	1.0	255.0	0.0039215686274509																				5.23267e-10	0.56118	255.0	10.0	1.24041	0.380392	0.380392	1.2414315184402605e-06	True	54M
CTGTCACCTTCCATCAACCACTTACTA	AGGTGCACTTAGACATCCACTAAGCCA	(octopus_NW_026342611.1_2261)	16.0	2762.0	0.0057929036929761																				1.11174e-22	0.254482	2762.0	15.0	2.00437	0.740043	0.610065	6.765209241042237e-19	True	4S50M
CTGTCACCTTGAGTTGGAGTGATAGCT	GCTACCAATATAAATAAATTAATAATT	(octopus_NC_068983.1_119937508)	1.0	162.0	0.0061728395061728																				2.94089e-07	0.641667	162.0	9.0	1.4392	0.549383	0.487654	0.0005128150105103	True	54M
CTGTCACGAGCTGCCTCATTTGATAAA	TTTTCTAAACTGCTTAGTGGATCAACT	(octopus_NC_069001.1_3655208) (octopus_trinity_TRINITY_DN56228_c7_g2_i2.p1_2142)	1.0	700.0	0.0014285714285714																				4.56256e-09	0.35981	700.0	14.0	0.922271	0.244286	0.222857	9.808430264730864e-06	True	54M
CTGTCACGGCAACAGGAGATGTCATGG	AATGACAATTCCTTATGTGATATCCGG	(octopus_trinity_TRINITY_DN47592_c1_g1_i8.p1_1284)	1.0	497.0	0.0020120724346076																				1.40905e-08	0.408941	497.0	13.0	1.24665	0.89336	0.841046	2.869865949384382e-05	True	16S38M
CTGTCACTCTTGCTCTCTCTCTCTCTC	TCTCTCTCTCGGGACTGGTGTCTGCAC	(octopus_NC_069000.1_45974302) (octopus_trinity_TRINITY_DN53443_c7_g4_i2.p1_39)	1.0	80.0	0.0125																				8.08428e-09	0.906694	80.0	6.0	2.80097	6.3875	4.5	1.691545779362067e-05	True	17M4D37M
CTGTCACTGTCAGAAAGTGATAAACTA	AACAAGCTCCTTATCACTCTACTTTTT	False	1.0	757.0	0.0013210039630118																				1.06487e-36	0.799057	757.0	10.0	1.18505	0.43461	0.430647	1.198045698040685e-32	True	30M48N24M
CTGTCACTTCTTCTTGGTTGGCTGATA	CATCAACACCTAGCTTAATTGATACAA	(octopus_trinity_TRINITY_DN48120_c5_g1_i1.p1_827)	2.0	2392.0	0.0008361204013377																				3.33542e-36	0.372036	2392.0	15.0	1.16554	0.408027	0.382107	3.688410243898672e-32
CTGTCACTTTTTGACTGTGTTGATGTG	TGAGTGTGTGTGAGTGTGTCTGTGTGT	(octopus_NC_068991.1_72040857)	1.0	581.0	0.0017211703958691																				1.47968e-11	0.420201	581.0	13.0	1.58102	1.01721	0.984509	4.090301412916184e-08	True	51M3S
CTGTCAGAAAGTGATAAACTAAACTTG	CAGCTATCATCCATAGACATGCCATTG	(octopus_NC_068985.1_78525085) (octopus_trinity_TRINITY_DN48134_c13_g1_i3.p1_468)	1.0	760.0	0.0013157894736842																				2.75633e-38	0.816798	760.0	9.0	1.15254	0.397368	0.397368	3.284677091890507e-34	True	52M2S
CTGTCAGAATATTTATGCTTGTGTGTG	TGTGTGTGTGTGTGTGTGACAGAGAGA	False	2.0	388.0	0.0051546391752577																				2.77235e-13	0.518936	388.0	13.0	2.72714	0.940722	0.927835	8.942470052502023e-10	True	9S45M
CTGTCAGACCAATCGATTCGAGAAGTT	GATTCATGTGTTCTTCCATCTGATTTA	(octopus_NC_069000.1_44961512) (octopus_trinity_TRINITY_DN54190_c5_g1_i7.p1_1736)	1.0	1030.0	0.0009708737864077																				2.13248e-54	0.683619	1030.0	15.0	1.27142	2.20485	1.80874	4.085534807005245e-50	True	54M
CTGTCAGACTGTCCAACATATTCCAGT	ATGGAAAACAGGAACTTAAATGATGAC	(octopus_NC_068981.1_183944664)	1.0	194.0	0.0051546391752577																				1.8010499999999994e-20	0.83328	194.0	6.0	1.32529	0.969072	0.969072	9.675619432994343e-17	True	54M
CTGTCAGATACTATTTGACAGAGAAGA	TTATGCTTTACTTGACATTGATGGGGA	(octopus_NC_068981.1_183943858)	1.0	284.0	0.0035211267605633																				1.23815e-13	0.713279	284.0	9.0	1.26044	0.697183	0.570423	4.113258091410258e-10	True	54M
CTGTCAGATCCTGTAGATATAAAGATG	ATGACAACATTTCACTGAAAGAAATGT	(octopus_NC_069008.1_5675628) (octopus_trinity_TRINITY_DN47389_c5_g1_i2.p1_350)	2.0	2563.0	0.000780335544284																				1.92661e-08	0.209034	2563.0	15.0	1.19943	0.282091	0.275849	3.86476567386133e-05	True	54M
CTGTCAGCAGACTTGAAGTCATCGTAA	TCATCATCAAAGCCATTTGTTGAGGTA	(octopus_NC_068996.1_37280464) (octopus_trinity_TRINITY_DN55684_c2_g1_i7.p1_1725)	2.0	324.0	0.0061728395061728																				1.08358e-06	0.460544	324.0	14.0	1.6602	0.487654	0.487654	0.0017585405262385	True	54M
CTGTCAGCTCACTGCCTTCTTAATATA	TATAACATAATAATAATAATAATAATA	(octopus_NC_068999.1_36977112)	1.0	354.0	0.0028248587570621																				1.19471e-35	0.736171	354.0	12.0	1.28245	0.429379	0.429379	1.2936880059451007e-31	True	1S53M
CTGTCAGGATATGACCACTAGACAATT	GGCTGCAAAGGTCATATCGTTGTCTCC	(octopus_NC_068983.1_37527064)	2.0	1635.0	0.001223241590214																				3.12919e-17	0.320923	1635.0	14.0	1.54937	0.445872	0.426911	1.3640107891351357e-13	True	54M
CTGTCAGGGAGATGAATCACTGTTGAC	TCTAGTGGATGAGTGTCTATGACTGAC	(octopus_NC_068984.1_125919147)	1.0	314.0	0.0031847133757961																				3.89824e-15	0.638395	314.0	8.0	1.01043	0.305732	0.257962	1.459386732192283e-11	True	54M
CTGTCAGGTGAAGGCTCTATGCCAAAA	TAGCCTACAGGAGACTGTACATGCAAT	(octopus_NC_069002.1_37642638) (octopus_trinity_TRINITY_DN55743_c1_g1_i63.p1_1764)	1.0	410.0	0.0024390243902439																				3.15992e-11	0.494801	410.0	9.0	0.918189	0.217073	0.217073	8.465210054231778e-08	True	54M
CTGTCAGGTGACCCTTGGCCAACCCTG	TATATCCATAAATATACATACATATAT	False	1.0	169.0	0.0059171597633136	-	DUF3687	PF12459.11	0.93	13.0	0.3	0.93	13.0	0.3	1.0	1.0	0.0	0.0	1.0	1.0	1.0	0.0	-	-3.0	6.22833e-16	0.800722	169.0	9.0	1.85973	7.44379	5.95858	2.474406354594553e-12
CTGTCAGGTGACTTTTGGCCAACCCTG	TATAATGTACATTGATGTAAGTTAAAT	(octopus_NC_068985.1_40081256)	2.0	569.0	0.0035149384885764																				2.05276e-06	0.304845	569.0	12.0	1.53944	4.38137	2.89982	0.0032122511831438	True	54M
CTGTCAGGTTGGTTTTCCTAACTAGAA	ACTATTTTGATTGGGAAGATCCTCAAC	(octopus_trinity_TRINITY_DN51463_c9_g1_i9.p1_1093)	1.0	638.0	0.0015673981191222																				2.75257e-17	0.472294	638.0	11.0	1.11284	0.335423	0.315047	1.2045161403870225e-13
CTGTCAGTAAGGTGAGGGTTGGCAACA	AGTACATTGAATAATTCCGGGTAGAGG	(octopus_NC_068989.1_29378794) (octopus_trinity_TRINITY_DN44028_c5_g4_i3.p2_233)	1.0	120.0	0.0083333333333333																				2.50349e-14	0.853659	120.0	6.0	2.26294	1.85833	1.76667	8.801552565525095e-11	True	3S51M
CTGTCAGTATAACCATTGCCATTTGAC	ATGTAACCATCATTGCATGCAGGAAGA	(octopus_trinity_TRINITY_DN48273_c1_g2_i11.p1_420)	1.0	578.0	0.0017301038062283																				9.96264e-32	0.634127	578.0	13.0	2.01856	12.6021	9.84775	9.266048519738226e-28	True	26M61339N28M
CTGTCAGTGGATCCTATGCTTGTTAAA	TGATTGATGCTGGGTTTTGTACTTCGG	(octopus_NC_068982.1_70342284) (octopus_trinity_TRINITY_DN42267_c15_g2_i6.p1_105)	1.0	356.0	0.0028089887640449																				4.23565e-08	0.471121	356.0	13.0	0.830897	0.185393	0.185393	8.169019145529933e-05	True	54M
CTGTCAGTTTGAATGGTGAAGTTCCAG	AGGATTGCAATGTGATCATTTTCAAGT	(octopus_NC_068985.1_8438006) (octopus_trinity_TRINITY_DN47353_c2_g1_i14.p1_12)	5.0	553.0	0.0090415913200723																				3.43769e-06	0.209938	553.0	15.0	2.67348	0.927667	0.911392	0.0052224207391477	True	54M
CTGTCATAAGAACCAGGGGTGGCTGGT	TTAATTCGATTCTTCGAGCTAGAAGAT	(octopus_NC_068982.1_162993346) (octopus_trinity_TRINITY_DN55387_c4_g1_i20.p1_1866)	1.0	2085.0	0.0004796163069544																				2.9623e-43	0.411675	2085.0	15.0	0.949001	0.235492	0.227338	4.155340899729565e-39	True	54M
CTGTCATACATGTACGCTGACACTGCA	AATACTAGCTTCATTTTCTTTCAAGCC	(octopus_NC_069000.1_7268845)	1.0	325.0	0.003076923076923																				1.53168e-07	0.396881	325.0	10.0	0.919638	0.196923	0.196923	0.0002765138104413	True	54M
CTGTCATAGTAAATGTTCCAACGAAAC	CATGAATATCTTTGCTTGGCTTCTCAG	(octopus_trinity_TRINITY_DN44865_c12_g1_i6.p1_863)	1.0	638.0	0.0015673981191222																				1.06601e-09	0.301043	638.0	15.0	1.37917	0.38558	0.354232	2.4505665943631747e-06	True	4S50M
CTGTCATATCCTGTGCCCATCGATGCT	CCCATTCCACTGGTCCCTGAAAATGCT	(octopus_NC_068994.1_47084872) (octopus_trinity_TRINITY_DN52722_c2_g1_i3.p1_606)	1.0	232.0	0.0043103448275862																				3.83532e-09	0.595598	232.0	10.0	1.75458	2.67241	1.93534	8.311034653176866e-06	True	5S49M
CTGTCATCAAATCCCAGTCACAGTTGC	TCTGTTCCGTCTTGCTGTTGTTACTAC	(octopus_NW_026414269.1_58) (octopus_trinity_TRINITY_DN45979_c0_g1_i44.p1_253)	198.0	7022.0	0.0281970948447735																				8.40218e-07	0.122164	7022.0	13.0	3.48357	5.22102	4.74794	0.0013834802604308	True	3S51M
CTGTCATCAAATCGCAGTCATACTTGT	TCTGCTCCATATGTCTGTTATGAAATC	(octopus_NC_069000.1_34115596) (octopus_trinity_TRINITY_DN49129_c0_g1_i5.p1_104)	2.0	3458.0	0.0005783689994216																				5.56473e-18	0.286938	3458.0	13.0	1.69465	6.57114	2.28774	2.5542446991366068e-14	True	54M
CTGTCATCAAATCTAAGTAATAGTAGC	TCTGCTGCATGTTCTTGCTATCATCAA	(octopus_NW_026414269.1_102) (octopus_trinity_TRINITY_DN45979_c0_g1_i9.p1_64)	3.0	3942.0	0.0007610350076103																				8.53437e-26	0.239671	3942.0	13.0	2.55021	2.56596	2.5586	6.112581639813864e-22	True	54M
CTGTCATCAATTGTCATCATGTCATAA	CCAAAATAATAACACATGTAGTGTCTG	(octopus_NW_026311454.1_176) (octopus_trinity_TRINITY_DN45308_c0_g1_i23.p1_228)	1.0	1058.0	0.0009451795841209																				2.41336e-26	0.340447	1058.0	12.0	1.94469	1.84594	1.82892	1.7768191288386691e-22	True	54M
CTGTCATCAATTGTCATCCTGTCATAA	CCAAAATAAAACTCCATATAATGTCTG	(octopus_NC_069008.1_5639829) (octopus_trinity_TRINITY_DN47002_c0_g3_i3.p1_228)	1.0	1743.0	0.0005737234652897																				5.498170000000001e-26	0.384699	1743.0	11.0	1.62936	3.53356	2.51348	3.972889507341809e-22	True	54M
CTGTCATCAATTGTCATCCTGTCATCA	CTAAGTTAACACTTCATGTAGTGTCTG	(octopus_NW_026363406.1_10294) (octopus_trinity_TRINITY_DN49952_c1_g1_i16.p1_534)	3.0	4765.0	0.000629590766002																				3.64564e-36	0.211125	4765.0	15.0	2.44153	5.55614	3.92823	4.0255216068316776e-32	True	54M
CTGTCATCAATTGTCATCCTGTCGACA	CTAGAATAACACTCCCTGTAGTGACTG	(octopus_trinity_TRINITY_DN56641_c11_g1_i18.p1_156)	2.0	3383.0	0.0005911912503694																				1.38989e-36	0.376838	3383.0	11.0	2.42151	1.70234	1.68992	1.557168661588813e-32	True	54M
CTGTCATCAATTGTCATCCTGTCTTCA	CCCGTAGAAAAACAGTCCATGTAGTGT	(octopus_trinity_TRINITY_DN43415_c1_g2_i10.p1_36)	1.0	330.0	0.003030303030303																				2.31957e-16	0.693553	330.0	10.0	1.7313	5.07576	5.07273	9.512750407975094e-13	True	54M
CTGTCATCAATTGTCATCTTGTCATCA	TCAAAAGAAGAACACAACATGTAGTGT	(octopus_trinity_TRINITY_DN45308_c0_g1_i6.p1_297)	1.0	454.0	0.0022026431718061																				5.80813e-14	0.525408	454.0	14.0	1.64956	2.07269	1.59471	1.982546101834196e-10	True	54M
CTGTCATCACTAAGATAACACTTCATG	TAGAGATCGGAAGGCACACGTCTGAAC	False	1.0	1374.0	0.0007278020378457																				1.93606e-54	0.490837	1374.0	14.0	1.36823	0.459243	0.447598	3.714239941596312e-50
CTGTCATCACTAGAATAACACTCCTTG	TAGTGACTGACCGAATGTAAATATTGA	(octopus_trinity_TRINITY_DN45308_c0_g1_i13.p1_360)	1.0	1931.0	0.0005178663904712																				1.09687e-06	0.186169	1931.0	13.0	1.17093	0.370792	0.369239	0.0017789257347006
CTGTCATCCATGCCATATTTGGGGAGA	GTTGGTGGTGGAGACTGTTCTGCCCCA	(octopus_NC_068987.1_89245749) (octopus_trinity_TRINITY_DN48364_c6_g1_i10.p1_1206)	1.0	621.0	0.001610305958132																				3.98518e-07	0.234101	621.0	15.0	1.44599	1.37681	1.37681	0.0006833782586847	True	3S51M
CTGTCATGGAATTATCTTTCAATGGTG	CTAGGAAACATTCTTACCAGGCATTCG	(octopus_NC_068982.1_185515626)	1.0	483.0	0.0020703933747412																				1.07053e-11	0.495855	483.0	14.0	1.24837	0.360248	0.327122	2.998495144076954e-08	True	54M
CTGTCATTAAATCTCCGCTTTTAGCTA	TCTTACGAAAATTATGAGATTTCACAA	(octopus_NC_068981.1_89574020) (octopus_trinity_TRINITY_DN45620_c9_g6_i1.p1_5)	1.0	704.0	0.0014204545454545																				1.58527e-67	0.850086	704.0	9.0	1.2399	0.453125	0.427557	4.0739405862390185e-63	True	54M
CTGTCATTGAGATACACTCGGCGCTGA	CAGTCTGTCCAAGTTCTACAGATCGGA	(octopus_trinity_TRINITY_DN51004_c1_g2_i11.p1_1724)	1.0	177.0	0.0056497175141242																				4.63516e-06	0.609524	177.0	9.0	1.23345	0.389831	0.389831	0.0069167785765856	True	16M1119N31M7S
CTGTCCAAAAAGGTTTGCTTCCTGAGG	TTGTCCTTCACCCTTGTCTGTCTTATA	False	1.0	426.0	0.0023474178403755																				4.44189e-06	0.286476	426.0	11.0	0.850076	0.225352	0.21831	0.006645346576727	True	17S37M
CTGTCCAACAAAGCTATCAGCCTCTGC	CTCCTCATCTGAACAAAACGAAGGAGC	(octopus_trinity_TRINITY_DN53309_c7_g1_i5.p1_127)	1.0	271.0	0.003690036900369																				1.40628e-11	0.75734	271.0	15.0	1.07423	0.350554	0.321033	3.89600191824963e-08	True	38M16S
CTGTCCAACATATTCCAGTATGGAAAA	CAGGAAATCAAATGAAGATGACAATGA	(octopus_NC_068981.1_183944659)	1.0	205.0	0.0048780487804878																				2.05835e-17	0.79545	205.0	7.0	1.35165	3.3561	2.88293	9.087546611620693e-14	True	9S45M
CTGTCCAACATGCTGGTTATCTAGTTT	CATCACAGCCATAACATCATCCTCATG	(octopus_NC_069001.1_770540) (octopus_trinity_TRINITY_DN49681_c6_g8_i3.p1_1087)	1.0	335.0	0.0029850746268656																				2.41783e-19	0.62536	335.0	11.0	1.99357	2.72239	2.44776	1.2125535839407013e-15	True	48M6S
CTGTCCAACCCATGCCAGCATGGAAAG	TAGACGTTAAACGATGATGGTGATAAT	(octopus_NC_069010.1_5342879) (octopus_trinity_TRINITY_DN53437_c2_g2_i8.p1_4)	24.0	932.0	0.0257510729613733																				3.13887e-08	0.276477	932.0	13.0	5.46193	8.94313	7.36695	6.145736261371777e-05	True	54M
CTGTCCAAGTCCACCGTGTGTGCTGAC	CAGGTCCCGGCGGTCCTCAGCTCCTAA	False	1.0	253.0	0.0039525691699604																				1.6671e-06	0.626751	253.0	4.0	2.28427	5.1581	4.03162	0.0026404049124152	True	12M10430N42M
CTGTCCACATGCTCTCTTGCCGTATTT	TCATCCACAGAAGGCTCACCAAAACGG	(octopus_NC_068998.1_45473439) (octopus_trinity_TRINITY_DN55600_c6_g1_i8.p1_513)	1.0	883.0	0.001132502831257																				2.59463e-17	0.508413	883.0	7.0	0.917036	0.228766	0.211778	1.137536904452931e-13	True	54M
CTGTCCACCGACAAATGTCCAGTGGTT	CTTCTTGTTGTTGTTCATGTTGAAGTA	(octopus_NW_026373087.1_1306) (octopus_trinity_TRINITY_DN43370_c0_g1_i6.p1_473)	310.0	13512.0	0.0229425695677915																				1.3864000000000002e-30	0.169946	13512.0	15.0	3.21459	3.08067	2.69871	1.2311649649302023e-26	True	54M
CTGTCCACCGACATATGTCCAGTGGTT	CTTCTCTTCTTGTTCATGTTGCAGTAT	(octopus_NW_026416895.1_631) (octopus_trinity_TRINITY_DN51131_c0_g1_i18.p1_19)	2.0	2397.0	0.0008343763037129																				1.6581e-172	0.889062	2397.0	12.0	2.38754	1.97455	1.62078	1.5640137579401193e-167
CTGTCCACTTGTTGCCATTTGACATAA	CATGCTCTCAACCATTTTAGCCTTTCT	(octopus_NC_069000.1_15961991) (octopus_trinity_TRINITY_DN49925_c5_g1_i1.p1_207)	1.0	512.0	0.001953125																				1.16996e-15	0.471612	512.0	15.0	1.10954	0.316406	0.316406	4.555356941867319e-12	True	2S52M
CTGTCCACTTTTTCCAGTTTCACCATC	TTCAGATTTAGTGGAACCTGAATCCAA	(octopus_NC_068983.1_145301095) (octopus_trinity_TRINITY_DN49788_c7_g1_i11.p1_1060)	2.0	3527.0	0.0005670541536716																				1.12693e-75	0.398611	3527.0	14.0	1.6661	2.03969	2.03204	3.3811722861010415e-71	True	49M5S
CTGTCCAGATTGAGAGAGACACACACA	CACACACACACACATATAAAATAGATT	(octopus_NC_068986.1_116779080)	3.0	1418.0	0.0021156558533145																				2.07131e-36	0.477505	1418.0	13.0	1.88825	4.59803	2.99154	2.3076843772232363e-32	True	54M
CTGTCCAGCCATTAAAGGTGGCATTTC	CCCAGTGAGCACAGTGCATACCTTTCA	(octopus_NC_068998.1_718534)	1.0	174.0	0.0057471264367816																				3.53464e-06	0.536232	174.0	6.0	1.50863	0.557471	0.557471	0.005360793698051	True	1S53M
CTGTCCAGGAGATTCATCCCAATAAAC	ACATTGTGGGTTGTTAGCATTCCTATA	(octopus_NC_069009.1_4110016) (octopus_trinity_TRINITY_DN56512_c2_g4_i1.p1_137)	47.0	15891.0	0.0029576489837014																				6.61054e-99	0.236466	15891.0	13.0	2.4681	4.68787	4.47461	2.842512247510045e-94	True	5S49M
CTGTCCAGGTGGACATAGAACAATTGC	ATGTGGAATAAGACTTCTAGAATGGGA	(octopus_NC_069002.1_37473877)	1.0	809.0	0.0012360939431396																				4.45492e-16	0.460321	809.0	14.0	1.02031	0.268232	0.248455	1.7893736556744212e-12	True	54M
CTGTCCATCTATATATCACTGTCAGGG	AGACGAATCACTGCTGACTCCAGTGGT	(octopus_NC_068984.1_125919165)	1.0	350.0	0.0028571428571428																				8.42602e-13	0.568452	350.0	9.0	1.40763	0.334286	0.334286	2.607759282863367e-09	True	54M
CTGTCCATTTTCTGTTCCGTATCCAAC	CACCATGATCGCATGATTTATGTGGTG	(octopus_NC_068990.1_88947717) (octopus_trinity_TRINITY_DN55474_c4_g4_i15.p1_862)	2.0	1789.0	0.0011179429849077																				1.7691699999999996e-31	0.250167	1789.0	14.0	1.12265	1.60816	1.60425	1.6286077715274623e-27	True	54M
CTGTCCCATCCTGCAATCAGATTATTT	TCAGTTATAACCAAAAGATTAATCTCC	(octopus_NC_069008.1_3377895) (octopus_trinity_TRINITY_DN43415_c1_g1_i10.p1_111)	1.0	1087.0	0.0009199632014719																				1.58496e-60	0.603559	1087.0	10.0	1.33526	1.14719	0.790248	3.5195646004076204e-56	True	51M3S
CTGTCCCATGGAAGAACTTCATATTTT	ATTCCGCCAAATCTTTTCCGAATAAGT	(octopus_NW_026367124.1_242) (octopus_trinity_TRINITY_DN53332_c1_g1_i1.p1_675)	2.0	2400.0	0.0008333333333333																				9.28811e-18	0.210264	2400.0	15.0	1.15567	0.60625	0.5925	4.1999497429424114e-14	True	54M
CTGTCCCATTGACCAATGCAAGGACCA	CAAGCATTGGAAAGGACGCATCCATCG	(octopus_NC_068998.1_6627167) (octopus_trinity_TRINITY_DN46471_c13_g2_i2.p1_1422)	1.0	1309.0	0.0007639419404125																				2.89385e-17	0.460859	1309.0	13.0	0.863171	0.174179	0.165775	1.2645888941356432e-13	True	54M
CTGTCCCCGCAAAGCACCCATAACAAC	TGTTATTTCAATTCTTCTTATTATTAT	(octopus_NC_069000.1_40150137)	1.0	190.0	0.0052631578947368																				3.55005e-15	0.866142	190.0	13.0	1.50873	0.563158	0.521053	1.33341147109051e-11	True	54M
CTGTCCCCTATAGTTGGTTGGGATACC	TCCCATATTGTAATGCACAGTGGGTTA	(octopus_NC_068990.1_76674642) (octopus_trinity_TRINITY_DN45069_c6_g1_i4.p1_868)	1.0	816.0	0.0012254901960784																				1.41239e-16	0.411793	816.0	13.0	0.953408	0.267157	0.252451	5.88306306659662e-13	True	52M2S
CTGTCCCTCTGTGTAGGACTGAAAATG	AGAACCAGATGGTTTTGGATGCTCGTG	(octopus_NC_068996.1_4760571) (octopus_trinity_TRINITY_DN44607_c11_g2_i1.p1_1537)	3.0	4596.0	0.0006527415143603																				2.76395e-06	0.327309	4596.0	13.0	0.504259	0.0750653	0.0672324	0.0042514896761806	True	53M1S
CTGTCCCTGAGTATGTGTTATGAAGTT	TTGGGTATACAATAATCAAATAAATCA	(octopus_NC_068986.1_70515495)	1.0	339.0	0.0029498525073746																				4.17372e-06	0.491861	339.0	13.0	0.997381	3.27434	0.837758	0.0062681884488581	True	54M
CTGTCCCTGGAGGACATAGAAATAGCT	TTGGTACAGAGCGATTTTACTTGGGAG	(octopus_NC_069008.1_6619137) (octopus_trinity_TRINITY_DN54693_c0_g1_i2.p1_298)	1.0	790.0	0.0012658227848101																				4.02654e-11	0.449333	790.0	12.0	1.32274	0.365823	0.365823	1.0679344810920737e-07	True	54M
CTGTCCCTTTCCTGATGTTGATAATGT	TCTGGTCTTGGTTCTTTTATGTGCCGG	(octopus_NC_068994.1_42968110)	1.0	54.0	0.0185185185185185																				2.41361e-06	0.970588	54.0	4.0	2.22154	1.87037	1.77778	0.0037422561643649	True	51M3S
CTGTCCGAAAAGGTTTGCTTCCTGAGG	CTGTCCTCCAGTACTTCGACCTATGTC	(octopus_NW_026301526.1_5391)	1.0	2660.0	0.000375939849624																				4.77472e-10	0.219055	2660.0	14.0	1.08517	0.326692	0.310526	1.1372846162905785e-06	True	54M
CTGTCCGCCGATAAACAATTTGCGATC	TGAAACTCTGCTTCTTCTGTTTGCGCT	(octopus_trinity_TRINITY_DN51862_c2_g1_i18.p1_3224)	1.0	492.0	0.0020325203252032																				1.13125e-10	0.430915	492.0	15.0	1.65232	1.73374	1.45122	2.872316917918558e-07	True	38M1706N16M
CTGTCCGTAATAATGGTATCCGTCAAT	GAATATATATTGGTGATAAAGTTAGAT	(octopus_NC_068997.1_3837124) (octopus_trinity_TRINITY_DN56127_c3_g1_i16.p1_741)	4.0	4781.0	0.0008366450533361																				5.64578e-163	0.532727	4781.0	9.0	1.17783	0.809454	0.787283	4.873310571472037e-158	True	2S52M
CTGTCCTCGTAGCGACTGCCGTCCTCT	GAAGCGCTGTCAACCTGACCGTATGGG	(octopus_NC_069008.1_17398978) (octopus_trinity_TRINITY_DN56071_c8_g1_i14.p1_249)	1.0	1022.0	0.0009784735812133																				3.33271e-62	0.728369	1022.0	6.0	1.24154	0.433464	0.433464	7.675127077225393e-58	True	54M
CTGTCCTCGTCTGTTGTTATTATTTGT	ATATTCTCCCACATATATATACACATA	(octopus_NC_068993.1_9236051) (octopus_trinity_TRINITY_DN54589_c6_g1_i3.p1_243)	11.0	2213.0	0.0049706281066425																				1.1442e-15	0.206645	2213.0	15.0	3.30285	5.20786	3.26841	4.45873082349033e-12	True	54M
CTGTCCTGCTTCAAGCAAAACCTCTTC	CGGTGTGTTTATCATATCGTTAATACT	(octopus_NC_069009.1_4103734) (octopus_trinity_TRINITY_DN56512_c1_g8_i3.p1_511)	5.0	13954.0	0.0003583201949261																				4.23196e-109	0.231569	13954.0	13.0	1.28381	0.455497	0.431776	2.0794723289563772e-104	True	54M
CTGTCCTGTAGGGGGCACTGTTCTTCA	AGCTTTGGACTCTCTTATGAAGACTAT	False	4.0	5738.0	0.0006971070059254																				4.34292e-141	0.495183	5738.0	12.0	1.36767	0.596375	0.542524	3.0234429196980463e-136	True	14M730N40M
CTGTCCTGTTTGTCCAGTGATGGGCCG	AAAACCAAGGTTGCTGCGAACTGTAGA	(octopus_NC_069003.1_7030513) (octopus_trinity_TRINITY_DN44381_c4_g1_i1.p1_1396)	3.0	3310.0	0.0009063444108761																				8.14493e-35	0.308309	3310.0	15.0	1.00016	0.220846	0.209063	8.543396276063817e-31	True	54M
CTGTCCTTCAGTACTTCGACCTATGTC	TTCTGGGTCTCCTACTTCTACGAGTTT	False	1.0	1555.0	0.0006430868167202																				1.20211e-19	0.315572	1555.0	13.0	1.30754	0.419293	0.406431	6.144167038453481e-16
CTGTCGAAGTCAGCGAGCTGATGCCCC	TTTCGTCGACAGCTAACACACCTAGTG	(octopus_NC_069002.1_32137445) (octopus_trinity_TRINITY_DN56244_c3_g1_i17.p1_3008)	1.0	159.0	0.0062893081761006																				5.19911e-08	0.564033	159.0	4.0	1.48221	0.610063	0.610063	9.92362622175101e-05	True	54M
CTGTCGACACTAGAATAACACTCCATG	TAGTATCTGACTGAATGTAAATATTGA	(octopus_trinity_TRINITY_DN56641_c11_g1_i18.p1_138)	1.0	732.0	0.0013661202185792																				6.38791e-17	0.704969	732.0	4.0	1.17052	0.415301	0.413934	2.726846383261632e-13	True	7S47M
CTGTCGACCCTGAGAGGTGTAACTGTC	TGCTCCACTCGTGAGCTACATACGGAG	(octopus_trinity_TRINITY_DN54467_c10_g1_i8.p1_327)	2.0	621.0	0.003220611916264																				2.69627e-21	0.557045	621.0	12.0	2.4427	8.54106	6.85668	1.5180876490940024e-17
CTGTCGACGAACGGACTTTCCTGGACA	CTGTTGCTACCGCAGCCGTTACTACAG	(octopus_NC_068999.1_41462850) (octopus_trinity_TRINITY_DN50375_c5_g2_i15.p1_1869)	1.0	182.0	0.0054945054945054																				3.8946e-07	0.482421	182.0	9.0	1.26067	0.340659	0.340659	0.0006686411217575	True	2S52M
CTGTCGAGCGTAAGTTCGAAAGATGGA	GAGAGACAGCTAAACGCGTCCATGCTC	(octopus_NW_026398593.1_25796)	1.0	223.0	0.0044843049327354																				1.01239e-08	0.620479	223.0	11.0	2.24211	1.06278	0.713004	2.095539365007945e-05	True	54M
CTGTCGAGCGTGTTCATTGCCAGAGCA	GCTGTCTGGCCTCCGTGCTAGTGGCCC	(octopus_NC_068990.1_55721830)	1.0	450.0	0.0022222222222222																				1.7852700000000002e-19	0.57803	450.0	13.0	1.01669	0.244444	0.244444	9.02943058092094e-16
CTGTCGAGTATAAGACCGAAAGATGTA	GAGACAGCTTTAAACACACGTTCATGC	(octopus_NC_068989.1_71669350)	4.0	849.0	0.0047114252061248																				2.30925e-12	0.353637	849.0	15.0	2.3947	3.69847	1.19552	6.870655768832566e-09
CTGTCGAGTGTAAGTCCGAAAGATGTA	GAGAGACAGCTTATCACGTCCATGCTC	(octopus_NC_068982.1_184057147) (octopus_trinity_TRINITY_DN46137_c12_g1_i3.p1_243)	12.0	1060.0	0.0113207547169811																				8.49796e-21	0.266237	1060.0	13.0	1.99905	3.18585	1.48113	4.6524162138991777e-17	True	54M
CTGTCGATGAACATCAAATACATCTTC	TTCTTCCTCCTCGCCATCGTCATCGTG	(octopus_NC_068993.1_36124015) (octopus_trinity_TRINITY_DN56269_c3_g1_i1.p1_532)	1.0	458.0	0.0021834061135371																				1.33017e-07	0.339985	458.0	12.0	1.10348	0.275109	0.246725	0.0002419435238695	True	54M
CTGTCGATGTTGGTCTTGTTGCTGCTG	CAGTTGGTGCTGCTTCTGTCGTTATAG	False	1.0	136.0	0.0073529411764705																				1.147e-14	0.911355	136.0	8.0	1.62285	1.44118	1.44118	4.140739828439786e-11	True	4S50M
CTGTCGATTATAGCCTTAGTAGAGGTA	ATTTTCCCATAGCGTTCACACATGGCC	(octopus_trinity_TRINITY_DN50918_c7_g1_i26.p1_501)	1.0	572.0	0.0017482517482517																				1.89885e-15	0.523227	572.0	12.0	1.08728	0.382867	0.382867	7.27985215264144e-12	True	39M1203N15M
CTGTCGCATTTGTTGGCCGCGGGGTTT	TATCAATCGTCGAGGAAAAATACATGG	False	1.0	660.0	0.0015151515151515																				9.13398e-16	0.465685	660.0	14.0	1.35447	0.543939	0.463636	3.584901238293876e-12
CTGTCGCCATGATGGAGTATCACCTTC	AAAAATTGAAGCGTTCATACTGACTTC	(octopus_NC_068991.1_55416725)	1.0	191.0	0.0052356020942408																				2.83354e-24	0.921785	191.0	9.0	1.27439	0.455497	0.455497	1.8789247733168606e-20	True	54M
CTGTCGCTGTCGGTTGAGAGAGCGAGG	GGAAGACCGTTGCGACTCTCCATCGAT	(octopus_trinity_TRINITY_DN52098_c3_g9_i1.p1_106)	1.0	177.0	0.0056497175141242																				6.61563e-09	0.606138	177.0	11.0	1.34471	2.06215	1.56497	1.3978725164674508e-05
CTGTCGCTTACGACGTCGAGGGTTCCA	GTTGATCCGATCAATGGTACAGCCTGC	(octopus_NC_068984.1_114083810) (octopus_trinity_TRINITY_DN43187_c13_g1_i1.p1_1)	3.0	1121.0	0.0026761819803746																				1.52015e-12	0.252341	1121.0	14.0	2.13347	1.05263	1.04371	4.5983340444316615e-09
CTGTCGCTTGTGCACTGCATTCGTAGT	TACCCTCGTCTCCAAACTGAGCATCTG	(octopus_NC_069009.1_2636674) (octopus_trinity_TRINITY_DN51463_c9_g1_i8.p1_866)	1.0	921.0	0.001085776330076																				6.00764e-29	0.499519	921.0	11.0	1.11824	0.337676	0.295331	4.97693655155122e-25	True	54M
CTGTCGGAGAACATTGTCAGTCTTTTC	GCCTTCATGTGATTTTGGTGCAGACGC	(octopus_NC_068981.1_81865873) (octopus_trinity_TRINITY_DN50909_c10_g1_i3.p1_298)	1.0	444.0	0.0022522522522522																				1.98656e-19	0.799846	444.0	15.0	1.214	0.454955	0.373874	1.0019876580108805e-15	True	54M
CTGTCGGAGAAGGGACCTGGCAGCTCC	CAACTCACGCAACTCAATCAGTTCTAG	(octopus_NC_068994.1_58403561) (octopus_trinity_TRINITY_DN44954_c12_g1_i7.p1_244)	1.0	718.0	0.0013927576601671																				6.45468e-12	0.394798	718.0	14.0	1.08007	0.310585	0.285515	1.8446740909369533e-08	True	54M
CTGTCGGCAGTCTTTCGGATTTCATCC	AAACAGATCGGAAGAGCAACGTCTGAA	False	1.0	336.0	0.0029761904761904																				1.95529e-37	0.929201	336.0	11.0	1.23847	0.505952	0.488095	2.26026663193076e-33
CTGTCGGCTCGAAGTAACACTGAATGC	TGATCGTTTTGTCTCTTTGGCTGGTAA	(octopus_trinity_TRINITY_DN51254_c3_g2_i15.p1_712)	1.0	214.0	0.0046728971962616																				1.22597e-09	0.659644	214.0	11.0	1.39746	3.19159	2.84112	2.800103019734393e-06	True	13S41M
CTGTCGGGTCACCATAATCAACCCAAT	TAGGCCCTAATTACCAATCGGGGACGG	(octopus_trinity_TRINITY_DN56503_c4_g2_i4.p1_5176)	1.0	844.0	0.0011848341232227																				1.17529e-07	0.361285	844.0	15.0	1.17706	2.28555	2.2109	0.0002151975343984	True	40M14S
CTGTCGGTATCCATCTGCATCTCATGA	CCAAACTCACTAGTGATGAAGAGTAGG	(octopus_NW_026301526.1_5274)	1.0	1834.0	0.0005452562704471																				1.02893e-28	0.38508	1834.0	13.0	1.61299	0.697928	0.688113	8.442425561741194e-25	True	54M
CTGTCGTATTCTTCTGAATGTCAACAT	TTGTGTCAAACCAGAAACCTCCTAACT	(octopus_NC_068986.1_3566170)	1.0	209.0	0.0047846889952153																				2.37405e-06	0.482901	209.0	10.0	1.19094	0.406699	0.320574	0.0036841310454497	True	54M
CTGTCGTCACACTTTTCCTCAACTTCT	GTACCGTTGCACGGTTTACAGGATAAT	(octopus_trinity_TRINITY_DN47239_c2_g1_i27.p1_1209)	2.0	2128.0	0.0009398496240601																				1.3400799999999998e-277	0.957594	2128.0	9.0	1.08353	0.354793	0.316729	2.5971875007371823e-272	True	22M4107N32M
CTGTCGTCGCTGTCAGGATATCGGCAG	CATCTGTCGTGGTCGTCGTCGTCGTTG	(octopus_trinity_TRINITY_DN53198_c9_g4_i1.p2_227)	1.0	242.0	0.0041322314049586																				8.83683e-07	0.660985	242.0	9.0	0.984064	0.293388	0.231405	0.0014510273480168
CTGTCGTCGGTGATGAAACCAAAGATG	AGGCTTTCGATAAACGGACTACTTCTT	(octopus_NC_068984.1_4735591)	1.0	694.0	0.0014409221902017																				1.44679e-09	0.430435	694.0	13.0	1.04315	0.226225	0.211816	3.2803901585577763e-06	True	54M
CTGTCGTCGTCGTCCTCTTCATCGTCG	TCGTCGTCGTCGCTCTGCCGCTCGGCG	(octopus_trinity_TRINITY_DN47743_c9_g3_i1.p1_498)	1.0	189.0	0.0052910052910052																				3.57664e-07	0.542452	189.0	8.0	1.27567	0.52381	0.47619	0.000616975947653
CTGTCTAAATTCGGAAGATTTTCGAAG	GTACAACGTTGAATATACCTGATGTTA	False	1.0	1326.0	0.0007541478129713																				1.40463e-06	0.200144	1326.0	9.0	1.28605	0.461538	0.435897	0.0022463432180187	True	54M
CTGTCTAAGATATCATGCTTTTCTTTT	AAATTCATATCTTTGAACTTCCTGATT	(octopus_NC_068986.1_11819466) (octopus_trinity_TRINITY_DN41944_c5_g1_i3.p1_1092)	2.0	3746.0	0.0005339028296849																				1.12351e-58	0.357669	3746.0	15.0	1.07435	0.317138	0.283235	2.394238269150454e-54	True	54M
CTGTCTAAGGTATCACACAGTATGCTA	GAAATAACAACCTAAATTTCCCCTGAT	(octopus_NC_068995.1_52606155)	1.0	635.0	0.0015748031496062																				1.64463e-11	0.398747	635.0	11.0	1.32757	0.466142	0.411024	4.526788420997316e-08	True	54M
CTGTCTACAAGATACACAAACATTTGG	TCAATAGATCCACCGTAGAGACTGGTG	(octopus_NC_069008.1_5883602) (octopus_trinity_TRINITY_DN53158_c1_g2_i10.p1_297)	3.0	5670.0	0.0005291005291005																				1.97768e-12	0.144357	5670.0	13.0	2.16566	1.09929	1.06102	5.920337138559034e-09	True	52M2S
CTGTCTACAAGATACACAAACGTTTGG	TCAATAGATCCACCGAAGAGATTGAGG	(octopus_NW_026302928.1_5539) (octopus_trinity_TRINITY_DN55465_c2_g1_i3.p1_90)	1.0	1187.0	0.0008424599831508																				4.98983e-06	0.262243	1187.0	13.0	1.76193	0.647852	0.627633	0.0074122152462412	True	54M
CTGTCTACCTTCATCCTTGTCTGTGTT	ACTGGTCTCCACAACAGCTCCTTTGAT	(octopus_NC_068986.1_94740697) (octopus_trinity_TRINITY_DN52079_c4_g1_i3.p1_1731)	1.0	598.0	0.0016722408026755																				5.57893e-10	0.380187	598.0	15.0	1.06717	0.27592	0.269231	1.3195883010257183e-06	True	54M
CTGTCTAGTTGCAGTTTGCGAATAAGA	CATTCCACTTATTGTCTCTACGTATGT	(octopus_NC_068989.1_83293384)	1.0	773.0	0.001293661060802																				2.36044e-09	0.36402	773.0	11.0	1.04994	0.369987	0.350582	5.232449964055075e-06	True	54M
CTGTCTATAAATTTCTTGGTAACACAC	AGAAGCTGATCTTTATTTAGTTTTAGC	(octopus_trinity_TRINITY_DN55308_c2_g1_i1.p1_81)	3.0	3182.0	0.0009428032683846																				7.01461e-15	0.158759	3182.0	15.0	0.921406	0.170333	0.160591	2.5749291236935223e-11
CTGTCTATCTCTTACCTGCTGCTAGAA	CAACAAGACTACGTAAGATTGATACCA	False	2.0	4993.0	0.0004005607850991																				1.8265399999999998e-27	0.166071	4993.0	15.0	1.76116	0.613659	0.591628	1.4171887645119088e-23
CTGTCTATGATAATATATATTTTCAAC	AACTTCATTGAATCTCAGATTCATACA	(octopus_NC_068991.1_17186882)	1.0	898.0	0.0011135857461024																				1.44106e-25	0.466834	898.0	15.0	1.213	0.45657	0.424276	1.0207057306868036e-21	True	52M2S
CTGTCTATGTGATCTCAAATTTTAAAG	CAAACACATAATTTTATTATGGTTTCT	(octopus_NC_068985.1_8632065)	1.0	1005.0	0.0009950248756218																				2.32038e-33	0.513913	1005.0	13.0	1.85686	4.17711	1.33831	2.3009915308057998e-29	True	54M
CTGTCTCAAACTTTTTCTTCAATGCTT	GGTATCCCGGGTATAATGGTTTATTTT	(octopus_NC_068981.1_198329296) (octopus_trinity_TRINITY_DN53258_c1_g1_i6.p1_215)	1.0	592.0	0.0016891891891891																				8.39059e-41	0.818827	592.0	9.0	1.80198	0.643581	0.643581	1.0865462334277418e-36	True	50M4S
CTGTCTCAATTTCAGTATGCGCGTTCG	ACAAATGACACACCCTAGAGGCAAGCA	(octopus_NC_068989.1_4262306) (octopus_trinity_TRINITY_DN49011_c5_g2_i1.p1_529)	1.0	410.0	0.0024390243902439																				3.4896e-09	0.477273	410.0	5.0	1.26523	0.590244	0.55122	7.594482089540673e-06	True	54M
CTGTCTCACCAAGGAGATTGTGCTTGC	GTGCGATGTAACGAAGAATGGCGCTGC	(octopus_trinity_TRINITY_DN50765_c13_g1_i5.p1_221)	2.0	2796.0	0.0007153075822603																				4.09532e-150	0.712871	2796.0	15.0	1.28639	0.498927	0.486409	3.1192884571695624e-145	True	12M728N42M
CTGTCTCATTCCAGGGAGAAAAACTAG	AAGTAGTTGATAGCTTCCGCTATCTGG	(octopus_NC_068993.1_29623300) (octopus_trinity_TRINITY_DN50778_c6_g1_i15.p1_152)	1.0	86.0	0.0116279069767441																				6.94062e-08	0.968254	86.0	4.0	1.80454	0.906977	0.906977	0.0001305456237948	True	54M
CTGTCTCCTCCTGGGGCTTCCAACAAA	CCTTGGTCCTTTACAGTCTATACTAGA	(octopus_NW_026390038.1_49) (octopus_trinity_TRINITY_DN43415_c1_g2_i3.p1_304)	2.0	2483.0	0.0008054772452678																				1.59275e-09	0.104412	2483.0	13.0	0.596102	0.125252	0.0861861	3.594324199080284e-06	True	54M
CTGTCTCGCAAACCTGAGCTGGCTGTT	CACAATCTATAGCAGCAGTAAAGATAT	(octopus_trinity_TRINITY_DN53059_c5_g1_i25.p1_4529)	1.0	207.0	0.0048309178743961																				1.7751e-07	0.541729	207.0	10.0	1.57366	7.71498	6.08213	0.0003179648510707
CTGTCTCGCTGTCACCAAATCTAAGTA	ATAGTAGCCCTGCTCCATGTTCTTGCT	(octopus_NW_026414269.1_110) (octopus_trinity_TRINITY_DN45979_c0_g1_i11.p1_74)	1.0	869.0	0.001150747986191																				1.76057e-49	0.686798	869.0	11.0	1.3793	0.521289	0.517837	2.958944909723756e-45	True	54M
CTGTCTCTACTTTTCATCCCATATTCT	TCAAAATCCAAGACACTGATAATGATG	(octopus_NC_068989.1_35936645)	1.0	818.0	0.0012224938875305																				4.01504e-14	0.41056	818.0	7.0	1.43925	0.496333	0.466993	1.3883052863665455e-10	True	54M
CTGTCTCTAGTTTACTAATATTTTATT	AACAATAAACTAATCAGAAATCACTAT	(octopus_NC_069009.1_10243454)	1.0	860.0	0.0011627906976744																				3.34058e-09	0.268726	860.0	9.0	1.23985	0.490698	0.472093	7.284590427243798e-06	True	54M
CTGTCTCTCTATTTCTCCTTTTGTCAT	CTTTCGTCCCCCTCTCCTCCTCTCTTT	(octopus_NC_069001.1_13048658)	1.0	482.0	0.0020746887966804																				6.43794e-30	0.944898	482.0	5.0	1.41755	0.352697	0.329876	5.560287179200413e-26	True	54M
CTGTCTCTCTCTTTCATTTCTTTCTTT	CTCTCCCTTTTCTCTGTTTCTCTCTCT	(octopus_NW_026295066.1_139) (octopus_trinity_TRINITY_DN55402_c12_g1_i10.p1_139)	24.0	6428.0	0.0037336652146857																				3.09524e-06	0.116618	6428.0	13.0	3.838	6.08836	4.50965	0.0047305509291702	True	3S50M1S
CTGTCTCTCTGATATAGCTTTCCACTT	GATCAATAAAATAATTCAAGCCATTGT	(octopus_NC_068989.1_33175850) (octopus_trinity_TRINITY_DN43757_c3_g1_i31.p1_911)	1.0	320.0	0.003125																				3.60186e-15	0.638095	320.0	13.0	1.80948	0.621875	0.621875	1.3521357888723476e-11	True	54M
CTGTCTCTGGAGGACAATAGTATCGTG	AGAAGGTCGACCGGTGTCCAGTGGGGT	(octopus_NC_069000.1_47306092)	1.0	770.0	0.0012987012987012																				1.97245e-22	0.463342	770.0	15.0	1.18313	0.345455	0.345455	1.1844708714925805e-18	True	54M
CTGTCTCTGTGGTAGCAGGTTTGCTAG	GTTTGGGTGGCGGTTCCACGGGATTCT	(octopus_trinity_TRINITY_DN54699_c5_g3_i3.p1_1757)	1.0	673.0	0.0014858841010401																				8.45084e-54	0.825881	673.0	13.0	1.22129	0.465082	0.463596	1.5958688823633903e-49	True	26M3032N28M
CTGTCTCTTGAGAATGTAAATAACTGC	AATACTATCTCTCTTAATAGTATTTCG	False	2.0	1727.0	0.0011580775911986																				2.21838e-16	0.275879	1727.0	15.0	1.43168	5.02085	3.69137	9.109154702812288e-13	True	44M10S
CTGTCTCTTTTTCCTTTCGGCCTCTTC	GCGTTCCGCTTCTTCCCTTTTGCGTCT	(octopus_trinity_TRINITY_DN50558_c4_g2_i6.p1_556)	1.0	569.0	0.0017574692442882																				3.29577e-15	0.441925	569.0	13.0	1.70696	4.62566	4.23199	1.241128458381153e-11	True	42M29349N12M
CTGTCTGAGGGGAACATGAAGAAGCAA	TTATGCTGGGCAAAAGAGCATGAAGAT	(octopus_NC_069009.1_9544181)	1.0	1147.0	0.000871839581517																				6.49485e-42	0.562563	1147.0	11.0	1.26295	0.523976	0.496077	8.735940701340911e-38	True	53M1S
CTGTCTGATGAAGTTGATCATTAGCGA	AACTTTGGAGTTACAGTCAACTATTCT	(octopus_NC_069001.1_20254475)	4.0	558.0	0.007168458781362																				2.12012e-09	0.350293	558.0	13.0	2.0107	0.643369	0.55914	4.723255410275258e-06	True	2S52M
CTGTCTGCCATGTCATGCTGTTCCCTG	TGACCTAAAGCTTCCTCACTTGCATGT	(octopus_NC_068990.1_70187952) (octopus_trinity_TRINITY_DN47518_c2_g1_i1.p1_465)	2.0	1718.0	0.0011641443538998																				4.7055400000000014e-24	0.375122	1718.0	15.0	1.2677	0.399302	0.381257	3.08234442086205e-20	True	54M
CTGTCTGCCCCTTTCTATGTTTGTTTT	TATCATTACCATCACTCTCATCACTCT	(octopus_NC_069003.1_22433806) (octopus_trinity_TRINITY_DN44902_c7_g1_i4.p1_212)	1.0	488.0	0.0020491803278688																				3.52274e-45	0.861877	488.0	15.0	1.63879	1.88525	1.39344	5.240948017656988e-41	True	4S50M
CTGTCTGCCTTTTCATTTCTGCTTTAA	CCTATAACTACCAGCTCAAGGGAAGGT	(octopus_NC_069008.1_4134545)	1.0	288.0	0.0034722222222222																				1.19841e-10	0.53579	288.0	13.0	1.27114	0.9375	0.607639	3.035773627067756e-07	True	49M5S
CTGTCTGCTCCCACTGATTTAACCAGA	GCAATTAAGATCAAGAGCTCTAAGAAG	(octopus_NC_068984.1_18711164)	1.0	376.0	0.0026595744680851																				1.79806e-13	0.560606	376.0	12.0	1.15382	0.518617	0.428191	5.892295691512351e-10	True	54M
CTGTCTGGAGTTGATATCATAATTTTC	CAATGAGCTACCTATCAATTATTATTT	False	1.0	235.0	0.0042553191489361																				6.31529e-30	0.870064	235.0	5.0	2.04178	4.85106	4.22553	5.456243717026651e-26	True	40M3581N14M
CTGTCTGGGGCTCCTAATATTAAGGGA	ACTAATCAGTTGCCCAATCCTCCAATT	(octopus_NC_029723.1_2769)	1.0	167.0	0.0059880239520958																				5.382940000000001e-18	0.874839	167.0	8.0	1.56229	0.413174	0.413174	2.473377095075853e-14	True	53M1S
CTGTCTGGTACAACCCATGTATATGTG	AAAGCGTGATAAGGCTGAACAGCATTT	(octopus_NC_068982.1_105172781) (octopus_trinity_TRINITY_DN45646_c6_g1_i3.p1_2514)	1.0	670.0	0.0014925373134328																				4.75619e-10	0.375777	670.0	13.0	1.20023	0.437313	0.377612	1.133061312286387e-06	True	54M
CTGTCTGGTACTAATTCCTCAACTGTT	GCATCCATTACTTTAGTAGTATCCTCT	(octopus_NC_068982.1_133925401) (octopus_trinity_TRINITY_DN52032_c8_g1_i6.p1_1740)	1.0	370.0	0.0027027027027027																				3.02128e-13	0.421423	370.0	11.0	0.908023	0.256757	0.194595	9.71674121000916e-10	True	54M
CTGTCTGTAGTAGTGTTTCCAGCTCTT	TACCATTTCTAGCATATAATTTTAGGT	(octopus_NC_069002.1_21491301) (octopus_trinity_TRINITY_DN49004_c5_g1_i9.p1_185)	2.0	137.0	0.0145985401459854																				6.21001e-06	0.607126	137.0	7.0	2.97756	2.18978	2.18978	0.0091009575999964	True	54M
CTGTCTGTCTAGTTGCAGTTTGCGAAT	AAGACATTCCACTTATTGTCTCTACGT	(octopus_NC_068989.1_83293380)	1.0	743.0	0.0013458950201884																				1.61287e-09	0.399907	743.0	11.0	1.12291	0.382234	0.367429	3.6373035180868647e-06	True	54M
CTGTCTGTCTGTCTAGCAGGCTGGCAG	ACGAGACAAGCTAACTTCACAAGGCTA	(octopus_NC_068987.1_25774820)	1.0	384.0	0.0026041666666666																				7.0775e-08	0.418883	384.0	10.0	1.05666	0.273438	0.273438	0.0001329843121037	True	54M
CTGTCTGTGAGGCACCTGGGAATACAT	GCATTGAAGCACACGAGATGACTCGGA	(octopus_NC_068992.1_63979895) (octopus_trinity_TRINITY_DN55627_c6_g1_i3.p1_184)	1.0	302.0	0.0033112582781456																				1.24324e-14	0.583949	302.0	11.0	1.06143	2.02649	1.71854	4.476497776024287e-11	True	48M6S
CTGTCTGTGTGAATCCCTAAAACTCGA	GAACTACGCAACCGATTTCATTCAAAT	(octopus_NC_068994.1_260495) (octopus_trinity_TRINITY_DN47631_c2_g1_i15.p1_30)	4.0	2506.0	0.0015961691939345																				1.15112e-09	0.161465	2506.0	15.0	1.46471	0.988827	0.967678	2.636929641023121e-06	True	54M
CTGTCTGTTTGCCGGCTGATGGCGTCG	TCGTAGCAGTGCTCGAGGTCGGGGGTT	(octopus_NC_069004.1_31508271) (octopus_trinity_TRINITY_DN48966_c5_g1_i10.p1_423)	1.0	584.0	0.0017123287671232																				1.09832e-09	0.418497	584.0	14.0	1.01916	0.238014	0.238014	2.5213393618438365e-06	True	54M
CTGTCTGTTTGTTTTGTCCCTTTCTTG	TATCACCTAAATGTCTGGATGTTTTGC	(octopus_NC_068998.1_48431152)	1.0	231.0	0.0043290043290043																				7.587609999999999e-20	0.957183	231.0	9.0	1.21416	0.329004	0.329004	3.925603797673087e-16	True	54M
CTGTCTTACACAACAGATGAGGGTTCC	ACCATTTCTTGCTGATCAAATGCATGA	False	1.0	242.0	0.0041322314049586																				1.48989e-08	0.737652	242.0	6.0	1.41775	0.42562	0.342975	3.02650277844088e-05
CTGTCTTACTGATGTTACCACATTCCA	GTCACAGTTGCTCTGCTGCATGTTCTT	(octopus_trinity_TRINITY_DN45979_c0_g1_i13.p1_36)	2.0	720.0	0.0027777777777777																				3.4455400000000004e-29	0.55785	720.0	11.0	1.56603	2.39861	1.74167	2.882947519447486e-25	True	54M
CTGTCTTAGTTTCCGTGAGGCATCCAG	TTTATCAGGTAAGTGGAAAGCCATGAT	(octopus_NC_068996.1_35228552) (octopus_trinity_TRINITY_DN55316_c8_g1_i5.p1_1)	1.0	209.0	0.0047846889952153																				4.95599e-12	0.68542	209.0	8.0	1.47667	0.588517	0.550239	1.4308158674224644e-08	True	49M5S
CTGTCTTATCCTCCTCCAGCTTCTTCT	TAGACTCCTCATCGTCAGGAAATTCCA	(octopus_NC_069005.1_24086011) (octopus_trinity_TRINITY_DN56020_c7_g2_i19.p1_956)	2.0	3594.0	0.0005564830272676																				6.6316300000000004e-74	0.4786	3594.0	13.0	1.06577	0.354201	0.32749	1.932145185978112e-69	True	54M
CTGTCTTATCTTCTGTCTCTGCTGTTA	CACATTTACATTTATTTTTCTGTTTAT	(octopus_trinity_TRINITY_DN43843_c7_g4_i4.p1_449)	1.0	983.0	0.0010172939979654																				4.60316e-26	0.488152	983.0	13.0	1.25331	6.04476	6.01322	3.340986553376024e-22
CTGTCTTCAATAATTCAAGTAATGCTA	TATATTCAAAATTAACTATACATGCTG	(octopus_NC_069009.1_9997732)	1.0	225.0	0.0044444444444444																				1.75747e-07	0.482851	225.0	8.0	1.49895	0.364444	0.364444	0.00031498324752	True	54M
CTGTCTTCACAGCAATATGAAGTGTGT	GTGTGGTTGTGTGAATCCATATACACA	(octopus_NC_068996.1_30354543)	8.0	780.0	0.0102564102564102																				9.14463e-09	0.364625	780.0	15.0	2.08024	0.570513	0.548718	1.9017923093978206e-05	True	2S52M
CTGTCTTCAGAACCGCTGTGATGAGAG	TAACCGTGATGACCGTGATGAGCGTAA	(octopus_NC_068982.1_35920467) (octopus_trinity_TRINITY_DN49750_c8_g3_i4.p1_414)	1.0	493.0	0.0020283975659229																				1.92621e-07	0.40708	493.0	14.0	1.19307	0.332657	0.332657	0.0003435649907874	True	52M2S
CTGTCTTCATCATCAACTGCTTCTTCC	TCCTTGTCATCATTATCATCAACACCA	(octopus_NC_068993.1_19983307) (octopus_trinity_TRINITY_DN54903_c4_g1_i3.p1_1575)	1.0	379.0	0.0026385224274406																				2.51969e-09	0.441239	379.0	14.0	1.0944	0.401055	0.398417	5.568476343803998e-06	True	54M
CTGTCTTCATCTTCTTATAACAATCTA	ATGCTGTTGCTCTTTCAATTTCTATAT	(octopus_NC_068988.1_96282998)	1.0	348.0	0.0028735632183908																				1.13975e-08	0.446232	348.0	13.0	1.17051	0.356322	0.356322	2.345410287574654e-05	True	54M
CTGTCTTCATGTGGTGTCTGACCATCT	AAAAGGCAATAGTTGTATTGTTTCCAT	(octopus_NC_068993.1_9001129) (octopus_trinity_TRINITY_DN47571_c11_g2_i7.p1_897)	1.0	653.0	0.001531393568147																				8.40008e-12	0.377546	653.0	15.0	1.12717	0.353752	0.315467	2.3757734515904195e-08	True	54M
CTGTCTTCCCATTCAGATGTTGGCAGT	CGGAAACAATGTCGAAGTCAGGTTCAT	(octopus_NC_069000.1_47711309)	1.0	785.0	0.0012738853503184																				3.62616e-17	0.377311	785.0	13.0	0.961794	2.42166	1.86879	1.5741132968310933e-13	True	54M
CTGTCTTCCTTAGCTACATTTTCTTTC	GTAATACGCTTTGTCTCCCTCTTCCGC	(octopus_NW_026318316.1_247)	3.0	1814.0	0.0016538037486218																				1.04856e-07	0.257823	1814.0	13.0	2.44351	2.95424	1.66869	0.0001931240552582	True	2S52M
CTGTCTTCGAATGTGCCCGTGATTGTG	CACTCGATTGTGTCTGTGACGGTGCCT	(octopus_NW_026428189.1_1236)	5.0	14315.0	0.0003492839678658																				6.76563e-145	0.279336	14315.0	15.0	1.39662	4.38484	4.36738	4.904000421278257e-140	True	54M
CTGTCTTCTCAGCTAATTCTACACTTA	CATGGCTTGTCTTTGCCCCCTCTTCCA	(octopus_trinity_TRINITY_DN55072_c6_g2_i7.p1_1565)	1.0	370.0	0.0027027027027027																				5.29929e-12	0.481402	370.0	9.0	1.16534	3.01892	3.00811	1.5260818356887904e-08
CTGTCTTCTGCTGCTGCTGCTGCTGCT	GCTGCGGCGGCTGCTGCTGCTGCTGCT	(RF_all_CBUT010026544.1/298-623_262) (octopus_NC_068992.1_66330516) (octopus_trinity_TRINITY_DN50100_c8_g1_i4.p1_3239) (grch38_1kgmaj_chr6_170561969)	1.0	259.0	0.0038610038610038																				2.55557e-09	0.602749	259.0	9.0	1.00568	0.416988	0.405405	5.6440616976790055e-06	True	54M
CTGTCTTCTTCTTTTCAGTGTCACACT	GACACTCTACTTCTCTGTGTATATACA	(octopus_NC_068991.1_44904882)	1.0	392.0	0.0025510204081632																				1.11006e-06	0.387018	392.0	8.0	1.38505	0.492347	0.482143	0.0017990439818212	True	52M2S
CTGTCTTGAAATGGTATTTTCTTCAGA	TGATTCCCGGAATGGTTGAACATTTAA	(octopus_NW_026363335.1_614) (octopus_trinity_TRINITY_DN56466_c3_g1_i6.p1_355)	1.0	797.0	0.001254705144291																				2.71533e-08	0.327189	797.0	9.0	1.32074	0.590966	0.572146	5.354958416752215e-05	True	54M
CTGTCTTGATCACTAACATTTAATTTC	AAAAATAGTTCTGGTTGGAGTGAAAGT	(octopus_NC_068985.1_25419568) (octopus_trinity_TRINITY_DN56425_c4_g3_i6.p1_691)	2.0	1308.0	0.0015290519877675																				2.8168e-58	0.506113	1308.0	5.0	1.25493	0.413609	0.37844	5.952646536805927e-54	True	31M1I22M
CTGTCTTGATCCTCGTTGAAATCAGAA	GGCATTGAATCTGCCACTTTTCTACTC	(octopus_NC_068981.1_33545167)	1.0	549.0	0.0018214936247723																				6.17231e-32	0.791373	549.0	13.0	1.18357	0.346084	0.346084	5.791977150595924e-28	True	54M
CTGTCTTGGCTTGGTTTCTACAGCTGT	ATGTCCTTCCTAACACCAAACACTTTA	(octopus_NC_068982.1_150553334)	1.0	314.0	0.0031847133757961																				9.555e-11	0.503427	314.0	11.0	1.27793	0.426752	0.426752	2.4437575208512577e-07	True	54M
CTGTCTTGTACATCATCACGACCATTG	ACCCCTACTCCTTCTACTTCCTCTTCC	(octopus_NC_068982.1_57758534) (octopus_trinity_TRINITY_DN55393_c4_g1_i8.p1_2091)	1.0	238.0	0.0042016806722689																				1.57491e-08	0.536022	238.0	12.0	1.24622	0.436975	0.436975	3.1904998835892385e-05	True	54M
CTGTCTTGTGACCCTACAATGCCTTGG	TCAGATTCCAACGTACCAAGGGATACC	(octopus_NC_068984.1_52763953) (octopus_trinity_TRINITY_DN55230_c2_g1_i12.p1_63)	1.0	826.0	0.0012106537530266																				6.04192e-11	0.428775	826.0	15.0	1.23352	0.363196	0.363196	1.575391152747661e-07	True	54M
CTGTCTTGTGTTGGCTTTCATTTATAT	ATTCAGCCTCGATGTTGACGTGTGCGG	(octopus_NC_068995.1_7127308) (octopus_trinity_TRINITY_DN56494_c2_g2_i1.p1_95)	1.0	403.0	0.0024813895781637																				4.63227e-11	0.590504	403.0	12.0	1.90035	1.22084	1.19851	1.2214074124487153e-07	True	52M2S
CTGTCTTGTTGATTCCTAGATTAATTA	TGACAATGAAAGCTGGAAGACCCCAGG	(octopus_NW_026433130.1_2668) (octopus_trinity_TRINITY_DN48831_c4_g1_i19.p1_971)	1.0	524.0	0.0019083969465648																				2.06371e-46	0.705926	524.0	9.0	1.32877	1.39504	1.39504	3.175176414831302e-42	True	5S49M
CTGTCTTTACATTCTGAGTTCAAATTC	CACCAAGATCAACTTTGCCTTTTATCC	(octopus_NC_069004.1_8491664)	16.0	1659.0	0.0096443640747438																				9.21827e-10	0.169376	1659.0	13.0	4.76468	3.86076	3.59253	2.132609074256858e-06	True	54M
CTGTCTTTACGAATGCATACATTTGTG	GAATTGGTTTCATTGCGACCTGGAGGC	(octopus_NC_068983.1_146657402) (octopus_trinity_TRINITY_DN56308_c5_g1_i2.p1_465)	8.0	16998.0	0.00047064360513																				0.0	0.584742	16998.0	11.0	1.18167	0.322273	0.311037	0.0	True	53M1S
CTGTCTTTCAGGGTTAGACTCTTGGCA	TCAGGGAAATTGTCCAGTAGTTTCAAA	(octopus_NC_068997.1_19264603) (octopus_trinity_TRINITY_DN55988_c8_g2_i2.p1_2514)	1.0	350.0	0.0028571428571428																				7.25058e-11	0.543963	350.0	9.0	0.941483	0.242857	0.208571	1.8763481371324805e-07	True	54M
CTGTCTTTCATACACTTAAGTGTGTGT	ATGTATGTGTGTGCATGTATACATGTA	False	2.0	1425.0	0.0014035087719298																				1.35933e-13	0.311328	1425.0	15.0	1.14931	0.687018	0.679298	4.500185920057898e-10	True	47M7S
CTGTCTTTCCGTCATCAGAAATATCAA	AATCACTTACTTGAACAGGAAATTCGT	(octopus_trinity_TRINITY_DN48463_c1_g2_i2.p1_89)	2.0	1429.0	0.0013995801259622																				2.3551600000000002e-29	0.498665	1429.0	11.0	1.5987	0.578726	0.539538	1.9837358272945904e-25	True	54M
CTGTCTTTCCTTCTTCAGAAATATCAA	AATCTTTACTTGAACAGCAAATTCGTC	(octopus_NC_069008.1_18259678)	3.0	3667.0	0.0008181074447777																				4.71189e-20	0.228544	3667.0	15.0	1.26338	0.37033	0.30679	2.4680990411496017e-16	True	20M1D34M
CTGTCTTTCTCTTTCTCATTGTCACCT	CCTGTATCCAATGCAAATTCACATTCA	(octopus_NC_069000.1_17741855) (octopus_trinity_TRINITY_DN54721_c0_g1_i1.p1_14643)	1.0	421.0	0.002375296912114																				2.44304e-10	0.575016	421.0	14.0	1.16872	0.472684	0.472684	5.999217578338649e-07	True	54M
CTGTCTTTCTGACAGCTGTTGTTTTGA	TCGCTCTTCAGAACGAGGCCGCCGCTG	(octopus_NC_068995.1_55587636) (octopus_trinity_TRINITY_DN50647_c3_g6_i2.p1_232)	1.0	478.0	0.002092050209205																				3.17074e-12	0.472881	478.0	12.0	0.864761	0.200837	0.200837	9.320029969996916e-09	True	54M
CTGTCTTTCTGATGTTGTAATTAATAC	AAAACCCATACCAGGAATATGTGTAAC	(octopus_NC_069009.1_9544994)	1.0	412.0	0.0024271844660194																				4.66886e-06	0.316171	412.0	9.0	1.20249	3.82039	1.18689	0.0069637940371068	True	19M3D35M
CTGTCTTTCTTCGTACCTGAACTTTTG	GATGGGGATGCTGTAGACGCAAGCCGG	(octopus_trinity_TRINITY_DN49491_c5_g1_i3.p1_1386)	1.0	343.0	0.0029154518950437																				1.77857e-08	0.471316	343.0	10.0	1.03347	0.396501	0.314869	3.5818362784389465e-05	True	1S37M856N16M
CTGTCTTTGAGCATTTCTTTGAGATCC	ATCCATACATTGCTGATGTCATTGAGA	(octopus_trinity_TRINITY_DN56293_c6_g5_i1.p1_3108)	16.0	7587.0	0.0021088704362725																				2.49754e-17	0.132363	7587.0	15.0	0.988766	0.206406	0.173059	1.0962899556208361e-13	True	11M235N41M2S
CTGTCTTTGCTGCATGTCTATTTGTTG	ATTTATTTGGACTCGCATGACTTCATG	(octopus_NC_068993.1_54233037) (octopus_trinity_TRINITY_DN54564_c12_g3_i4.p1_1411)	2.0	1107.0	0.001806684733514																				2.76557e-27	0.493505	1107.0	15.0	1.19924	0.31888	0.31075	2.1284260543612057e-23	True	54M
CTGTCTTTTCAGTGTGGACAAAGGTAT	GATCTGCAGCCCGAAAACCGCTTTAAA	False	3.0	5807.0	0.0005166178749784																				1.68047e-28	0.189425	5807.0	15.0	1.42973	6.30653	5.82969	1.3657201358474707e-24	True	38M16S
CTGTCTTTTCGCTTTGCTTTGCTAGTT	TAGATCGGAAGAGACACGTCTGAACTC	False	1.0	627.0	0.0015948963317384																				7.57916e-08	0.352757	627.0	13.0	1.22989	1.32855	1.10845	0.0001419371019071
CTGTCTTTTCGTAGCAAGTAAATCCAC	GGTAATAAGTAATAATAATAATAATCT	(octopus_NC_068995.1_4944026)	2.0	1853.0	0.0010793308148947																				3.1332e-22	0.295282	1853.0	15.0	0.944854	0.712358	0.698867	1.8616713016863595e-18	True	5S49M
CTGTCTTTTTGCAATCCCCAGACTAGC	CTGTACATTAGGATTGCGTGAATGCAC	(octopus_NC_068981.1_63150770)	1.0	366.0	0.0027322404371584																				1.99554e-16	0.423087	366.0	7.0	0.803561	0.177596	0.177596	8.224572591220087e-13	True	54M
CTGTGAAACTGACGAAAGTTATTACTG	ACAAAAGTGTTCACCGAAACAAGTGTA	(octopus_NC_068995.1_36251291)	1.0	620.0	0.0016129032258064																				2.88875e-11	0.392817	620.0	13.0	1.0537	0.303226	0.295161	7.76943100342312e-08	True	54M
CTGTGAAATCTCAGCACAGAGCTCTTG	AAAGTTGGTCACAAAATGTCTATCATA	(octopus_NC_068986.1_9693758)	1.0	597.0	0.0016750418760469																				4.19316e-11	0.420406	597.0	13.0	1.02646	2.88442	0.544389	1.1102402269598917e-07	True	42M12S
CTGTGAAATCTTGCATGCATTAATTTC	AACCCTCCTTACTAATAACTGCATTGT	(octopus_NC_068981.1_95919416)	1.0	743.0	0.0013458950201884																				1.24672e-71	0.85177	743.0	10.0	1.4801	9.25034	3.37954	3.485815016936239e-67	True	54M
CTGTGAAATGAACATGGTTACAATCAT	TCTAATTTAGATGATCGGTTTGCATAA	(octopus_NC_068982.1_45040998)	1.0	274.0	0.0036496350364963																				7.88448e-17	0.733149	274.0	15.0	1.21648	0.354015	0.354015	3.344119168264125e-13	True	54M
CTGTGAAATGGTTTTGGCTTCTTTTGC	ATGAATTTTTCAGCGAATAACTTGTAT	False	2.0	721.0	0.0027739251040221																				3.75907e-10	0.357899	721.0	13.0	1.67414	10.656	7.28433	9.052258129928712e-07
CTGTGAACCAGGAAGGAATGGGTTTGG	TGATGAGGTTTCTTTTGAAAGAGATCC	(octopus_trinity_TRINITY_DN56555_c1_g1_i1.p1_349)	2.0	1081.0	0.001850138760407																				1.82266e-11	0.208715	1081.0	15.0	1.09677	2.52081	2.2803	4.995293782707779e-08	True	40M14S
CTGTGAACTCGGATCACACTGCAACAG	GCGTACAATTGACGGATCACTTTTTGC	(octopus_NC_068993.1_778077) (octopus_trinity_TRINITY_DN50410_c0_g1_i22.p1_475)	1.0	693.0	0.0014430014430014																				4.96733e-12	0.457079	693.0	13.0	1.11625	0.290043	0.27417	1.4339161790522198e-08	True	54M
CTGTGAACTTTCTGAAGTGAATCGTGG	AGATCGGAAGAGCACACTCTGAACTCC	False	1.0	368.0	0.0027173913043478																				5.54902e-06	0.489098	368.0	14.0	1.02189	0.415761	0.353261	0.0081888719758036
CTGTGAAGAGTGTAGAATCCAATGCTT	CATGTTGTTACCCTTTGTCTAAGAGAT	(octopus_NC_068986.1_3517706)	3.0	683.0	0.0043923865300146																				6.99107e-08	0.355892	683.0	13.0	1.89186	0.660322	0.644217	0.0001314455244909	True	52M2S
CTGTGAAGATAAACATGAAGGATAACC	CCAAAATTATCACATTATACATGTTAG	(octopus_NC_069002.1_8188239) (octopus_trinity_TRINITY_DN53096_c4_g1_i8.p1_26)	1.0	306.0	0.0032679738562091																				1.04293e-24	0.74726	306.0	12.0	1.19844	0.565359	0.519608	7.070921962300924e-21	True	54M
CTGTGAAGTACTGGAGTGTGTGTGTGT	GTGTGTGTATGAAGTCTCAGTGGCACC	(octopus_trinity_TRINITY_DN47942_c7_g1_i9.p1_41)	4.0	1111.0	0.0036003600360036																				8.11963e-14	0.376494	1111.0	14.0	2.15496	4.11341	2.81548	2.7383437946239763e-10	True	15S39M
CTGTGAAGTCAACAGACGGTTGTTTTG	TGGAGGCTCCCGATACTCTTGTACCTG	(octopus_NC_069003.1_33293890) (octopus_trinity_TRINITY_DN52245_c15_g6_i1.p1_359)	23.0	13841.0	0.0016617296438118																				3.83911e-32	0.130883	13841.0	11.0	1.27145	0.198179	0.186041	3.632040482895328e-28	True	54M
CTGTGAATATCCAGTTTCTTGTAAATT	ACCATTTTACGTTAAAAGATCGGAAGA	False	1.0	135.0	0.0074074074074074																				3.24529e-06	0.645161	135.0	7.0	1.30131	0.459259	0.451852	0.0049463467028931	True	11S43M
CTGTGAATATGAAGCAGAGGAGATGTT	GGTCACATCTTCACCCATACACACACA	(octopus_NC_068990.1_6242487)	2.0	351.0	0.0056980056980056																				1.11474e-23	0.696186	351.0	10.0	2.57615	0.982906	0.982906	7.158428287599967e-20	True	54M
CTGTGAATGGTTGGTGGAACATTTCTG	AACACTGTTCTTTCCTCGGACCTTGAA	(octopus_NC_068993.1_468183)	1.0	514.0	0.0019455252918287																				1.51502e-12	0.419236	514.0	15.0	1.00492	0.270428	0.270428	4.583397582901135e-09	True	54M
CTGTGAATTGAAGGTGGTGGTGGTGGT	GGTGCTGGTGGTGGTGGTGGTTAAGTG	False	1.0	396.0	0.0025252525252525																				4.34922e-22	0.563684	396.0	13.0	2.18308	5.9798	4.41667	2.5636445278175522e-18	True	7S42M5S
CTGTGAATTTGCAAAATGAATGAACAC	CCGATCAAGTGTTGTCTGTGTAACTGA	(octopus_trinity_TRINITY_DN46010_c4_g1_i2.p1_6877)	1.0	387.0	0.0025839793281653																				1.43334e-08	0.403274	387.0	13.0	1.00854	0.224806	0.224806	2.917288421763112e-05	True	27M9708N27M
CTGTGACAATGACCGTTGGAAGACCCC	AGACCAGAATTGAACTCCTAATCATAA	(octopus_trinity_TRINITY_DN56467_c0_g1_i8.p1_260)	2.0	4685.0	0.0004268943436499																				1.31134e-82	0.343643	4685.0	9.0	1.26256	2.21302	2.20256	4.447766501601585e-78	True	30M1451N24M
CTGTGACAGGCGAAAACATTGAGGAAG	GCCGCTGTTTACTGAGGTTCCCGAAGG	(octopus_NC_068984.1_140712028) (octopus_trinity_TRINITY_DN55690_c3_g1_i6.p1_778)	1.0	194.0	0.0051546391752577																				2.3254e-21	0.844948	194.0	7.0	1.28875	1.06186	1.03608	1.3143962040352305e-17	True	39M15S
CTGTGACAGTCTGTCATGGTTCACTGG	TTTTGGGGTTTGGTTTTGTGTACATTT	(octopus_NC_069001.1_14032180)	5.0	2135.0	0.0023419203747072																				1.58588e-10	0.122311	2135.0	15.0	1.51813	0.845902	0.814052	3.967965932690321e-07	True	54M
CTGTGACATAGCAGCTCCCCATCTTTA	TCAAATATGTTAATATTTCCATTATTG	(octopus_NC_069008.1_5674613) (octopus_trinity_TRINITY_DN48463_c1_g2_i2.p1_159)	1.0	1164.0	0.0008591065292096																				1.22928e-16	0.424093	1164.0	11.0	0.846791	0.195017	0.177835	5.140307018551899e-13	True	54M
CTGTGACATAGCAGCTCCCCGTCTTCA	TCAAATATTTTAACAGTTCCATTACAC	(octopus_NW_026302210.1_1378) (octopus_trinity_TRINITY_DN49505_c4_g10_i1.p1_492)	2.0	3794.0	0.0005271481286241																				2.10474e-12	0.204159	3794.0	15.0	2.31163	1.00501	0.98155	6.284027753732561e-09	True	51M3S
CTGTGACATAGCAGCTCCCCGTCTTTA	TCAAATATTTTAACATTTCAATTATTG	(octopus_NW_026363406.1_9904) (octopus_trinity_TRINITY_DN42473_c2_g1_i5.p1_12)	2.0	1870.0	0.0010695187165775																				1.80258e-12	0.262524	1870.0	13.0	1.14588	0.214439	0.199465	5.416125977143046e-09	True	54M
CTGTGACATGAGGAGATATTGATAAAT	CGGGTATAGCTGATCATGTGTGGAAGA	(octopus_NC_068982.1_162096846) (octopus_trinity_TRINITY_DN45155_c4_g3_i2.p1_167)	2.0	1336.0	0.0014970059880239																				6.47623e-06	0.203388	1336.0	15.0	1.316	0.351048	0.339072	0.0094674415376355	True	52M2S
CTGTGACATTAGCAACCTTTCAAACAT	TCTCTGCAACATTAGCAACCTTTCAAA	(octopus_NC_069003.1_33481172) (octopus_trinity_TRINITY_DN48896_c4_g6_i2.p3_114)	1.0	540.0	0.0018518518518518																				4.02432e-06	0.391554	540.0	12.0	1.07381	0.433333	0.418519	0.0060569934670117	True	54M
CTGTGACATTGACGAAGATGTATCGGA	GTGGCTGTCTCTTCTGAAGAAGTTTGG	(octopus_NC_069003.1_34975331) (octopus_trinity_TRINITY_DN53737_c5_g2_i11.p1_448)	1.0	339.0	0.0029498525073746																				1.86047e-19	0.722337	339.0	10.0	2.12235	3.42478	3.09145	9.398265989069056e-16	True	46M8S
CTGTGACCTCTCAATGCAGAGAAGCAG	TAGCTTGACCTTGAGAGACACCTAAAT	(octopus_NW_026367209.1_216)	1.0	415.0	0.0024096385542168																				1.07253e-22	0.607803	415.0	9.0	1.75734	0.640964	0.60241	6.533047800784264e-19	True	54M
CTGTGACGTTCATGACTTTCTGGAGGG	CAATAGCGACCTAAGTGATGTAAAAGA	(octopus_NC_068986.1_95676797)	3.0	3603.0	0.0008326394671107																				4.44369e-06	0.127391	3603.0	15.0	0.700086	0.109908	0.0990841	0.0066478688761208	True	51M3S
CTGTGACTAAAACAAAGGATTTTCCAC	TCTTCGTGGCAAGTTCACTACACCCGT	False	3.0	1399.0	0.0021443888491779																				6.04184e-26	0.418941	1399.0	15.0	1.86042	0.61544	0.611866	4.357574459578578e-22
CTGTGACTTATATTCACAGTACCAATA	TCAAACTGACTCATCACAAAATCTGTT	(octopus_NC_068999.1_2781821) (octopus_trinity_TRINITY_DN48089_c3_g1_i3.p1_318)	2.0	1565.0	0.0012779552715654																				3.41428e-48	0.458634	1565.0	14.0	1.26279	0.365495	0.336741	5.534576019101851e-44	True	54M
CTGTGACTTATTTTAGCCAGCCTTTCA	TTATATATACACACACACAAACACAAA	(octopus_NC_069003.1_18024434)	1.0	1275.0	0.0007843137254901																				1.07461e-78	0.75674	1275.0	15.0	1.43632	0.538039	0.538039	3.4042790704771584e-74	True	52M2S
CTGTGACTTTGTTAACTGTGGATTGTT	TTCTTGCTGAACTAACGATGGTAATTT	(octopus_NC_068982.1_116302858) (octopus_trinity_TRINITY_DN52017_c1_g1_i17.p1_211)	2.0	375.0	0.0053333333333333																				7.61267e-11	0.505447	375.0	8.0	1.73988	0.421333	0.421333	1.965611323607192e-07	True	54M
CTGTGAGAAAAACAGCACCATGACGCA	ATTCACTCTGCCAGAAATTTGAATGGA	(octopus_NC_068981.1_12268696) (octopus_trinity_TRINITY_DN50055_c3_g1_i10.p1_311)	2.0	1025.0	0.0019512195121951																				9.08272e-54	0.682626	1025.0	15.0	1.52055	2.16585	2.12488	1.713590341216593e-49	True	54M
CTGTGAGACGACTGGGGTAGCCTCTGA	AAAATCGCTACTTAGTTCCTCATGTAG	(octopus_NC_068995.1_33789969) (octopus_trinity_TRINITY_DN46627_c2_g2_i6.p1_451)	1.0	656.0	0.0015243902439024																				2.77846e-11	0.421999	656.0	15.0	1.30388	1.27744	1.27287	7.48465707419329e-08	True	48M6S
CTGTGAGATAAAGAAACAGAAGTTTCA	CATTCCAAAGATCGGAAGAGCACACGT	False	1.0	1221.0	0.0008190008190008																				5.54176e-12	0.325185	1221.0	15.0	1.06052	0.257985	0.2457	1.5930689186262564e-08	True	19S35M
CTGTGAGCTGATGACATCATCATCATC	AACAACAACAAAACAACAACAACAACA	False	1.0	319.0	0.0031347962382445																				6.62167e-30	0.843445	319.0	12.0	1.44242	4.51724	3.52351	5.715770955082463e-26	True	44M10S
CTGTGAGCTGGATCGTGATGAACGACT	GGAAGATGAAGAACGACTGCGAGAATA	(octopus_NC_068984.1_84466547) (octopus_trinity_TRINITY_DN46089_c1_g2_i6.p1_640)	1.0	965.0	0.0010362694300518																				1.1968e-24	0.472525	965.0	15.0	1.15068	0.386528	0.384456	8.088947026702766e-21	True	54M
CTGTGAGGCACCTGGGAATACATGCAT	TGAAGCACACGAGAAGATAACTGGGAT	(octopus_NC_068992.1_63979899) (octopus_trinity_TRINITY_DN55627_c6_g1_i2.p1_693)	1.0	318.0	0.0031446540880503																				1.92198e-14	0.596661	318.0	13.0	1.08814	2.40881	1.77987	6.818448627240595e-11	True	54M
CTGTGAGGGAGCCATCCTTTCGGAAGA	GGGATCCTATCTTGCAGCGTTCTGAGG	False	1.0	727.0	0.0013755158184319																				5.55219e-06	0.274782	727.0	11.0	1.03479	0.551582	0.535076	0.008193135219985	True	54M
CTGTGAGTCCACCATAATCCCAAATCC	TGTGGCAGCTAGGACATCCATTGTATA	(octopus_NC_069006.1_2658877) (octopus_trinity_TRINITY_DN53801_c3_g1_i2.p1_226)	1.0	2250.0	0.0004444444444444																				1.3856e-17	0.14337	2250.0	13.0	0.794819	0.195111	0.177333	6.190202481199665e-14	True	54M
CTGTGAGTGTATAGTGAAAAAGAAATA	GATAGAGAGATATAGAGTGGGACAGAA	(octopus_NC_068986.1_13640263)	1.0	881.0	0.0011350737797956																				5.58443e-33	0.578649	881.0	13.0	1.70476	0.665153	0.659478	5.45903881797454e-29	True	54M
CTGTGAGTGTGTGTGGGAGGTAGGTAG	GTAGGAAGGTAGGTAGGTAGGTAGATT	False	1.0	376.0	0.0026595744680851																				7.54709e-12	0.527502	376.0	14.0	1.03735	1.19947	1.19681	2.1435494003744665e-08	True	1S49M4S
CTGTGATAAAATCTGGTAGGGGGTGGG	AGAGGTGGGAGTGAGTTGGAGGAGATC	False	1.0	390.0	0.0025641025641025	-	DUF765	PF05570.14	0.42	14.8	0.1	0.43	14.7	0.1	1.1	1.0	0.0	0.0	1.0	1.0	1.0	0.0	-	-1.0	3.95956e-17	0.625925	390.0	13.0	1.49499	0.505128	0.505128	1.7143029251172834e-13
CTGTGATAATCGTGTGTGTGTGTGTGT	GTATTTATAGGTGTTATTTTAAAACAA	False	1.0	328.0	0.0030487804878048																				2.43501e-08	0.486901	328.0	11.0	1.90836	8.1311	3.33841	4.829053598596329e-05
CTGTGATACTTCATTGAGGCCAGCTGG	GTGCGGTTGATGCAGCAGTGAAGCTGC	(octopus_NC_068998.1_55024589)	1.0	405.0	0.0024691358024691																				5.548070000000001e-54	0.93086	405.0	9.0	1.30447	0.498765	0.461728	1.0528215204681929e-49	True	54M
CTGTGATACTTGCTATGAAATTGTATT	CTGTAACGGGAATAATTTCGCCCTGAA	(octopus_NC_069001.1_14031116) (octopus_trinity_TRINITY_DN54134_c4_g1_i9.p1_487)	2.0	1609.0	0.0012430080795525																				1.86071e-27	0.491899	1609.0	11.0	1.84194	1.36544	1.34431	1.4431672519889992e-23	True	21M1D33M
CTGTGATATTGTTGATATTGTTCCCGT	ACAAATACAGAGTTTTTGAACTGGACA	(octopus_trinity_TRINITY_DN53493_c0_g1_i22.p2_170)	3.0	4241.0	0.0007073803348266																				2.05579e-10	0.100066	4241.0	9.0	1.0481	0.708324	0.666352	5.087227843364673e-07	True	19S35M
CTGTGATATTTTTGATATTGTTCCCGT	ACAAATACAGATATGTTAAACTGGACA	(octopus_trinity_TRINITY_DN53493_c0_g1_i24.p1_212)	3.0	3693.0	0.000812347684809																				8.16588e-66	0.331143	3693.0	9.0	1.34263	1.15624	1.13431	2.025756711394171e-61
CTGTGATATTTTTGATATTGTTTCTCT	GAAAATCCAGAGTTTTTAAACTGGACA	(octopus_trinity_TRINITY_DN48383_c1_g1_i2.p1_257)	5.0	4721.0	0.0010590976488032																				5.88517e-24	0.185607	4721.0	9.0	1.3078	0.867613	0.848125	3.836041659768385e-20	True	35M4456N19M
CTGTGATCGTGCTCATCTTAGTTGTAG	TAGTCATTGGTTCCTGCATTGTTGTAA	(octopus_NW_026305037.1_101) (octopus_trinity_TRINITY_DN53452_c3_g1_i11.p1_995)	2.0	2347.0	0.0008521516829995																				2.33066e-95	0.535522	2347.0	9.0	1.09196	0.321687	0.298679	9.540109787554791e-91	True	54M
CTGTGATCTCCGTTATTGCCACCACCA	ATACCACCACCACTATCACCACCCAGA	(octopus_NC_068982.1_183480154) (octopus_trinity_TRINITY_DN56379_c7_g1_i15.p1_84)	1.0	202.0	0.0049504950495049																				2.90375e-07	0.527077	202.0	7.0	2.2321	0.910891	0.841584	0.0005066115360664	True	54M
CTGTGATGAGATTGGAGCAGAGAGGTG	TACAGTGCAAGGTGCATACCCCACTGC	(octopus_NC_068984.1_145918687) (octopus_trinity_TRINITY_DN47698_c9_g1_i24.p1_1103)	1.0	504.0	0.0019841269841269																				8.96039e-19	0.47807	504.0	13.0	1.05693	0.313492	0.313492	4.332773777543033e-15	True	54M
CTGTGATGAGTTGCTCGGGATGGAAAA	GTTGTCTTTACAGACCGGTACGAATCT	(octopus_NC_068989.1_16646259) (octopus_trinity_TRINITY_DN54283_c1_g2_i4.p1_245)	6.0	13345.0	0.00044960659423																				1.57451e-60	0.148804	13345.0	15.0	1.31093	0.53196	0.521469	3.4969513657842974e-56	True	54M
CTGTGATGGATTGTTTTCATGATTGGT	ATCCAAAATGGTATCAGAATCAGTGTC	(octopus_trinity_TRINITY_DN50285_c1_g3_i1.p1_61)	1.0	522.0	0.0019157088122605																				1.20939e-36	0.774289	522.0	13.0	1.24242	0.465517	0.463602	1.3579606713031926e-32	True	17M11543N37M
CTGTGATGGCCAATTTGGTTTCATTTT	TCTGTGATATGGAAAACTCCTGGTAAA	False	1.0	1011.0	0.0009891196834817																				3.85361e-09	0.282085	1011.0	15.0	1.18106	1.65381	1.61227	8.349047795583703e-06	True	45M9S
CTGTGATGGCTGAGAACCACTATAGTA	ATAAGATTGATTAGTATACTGGTTAGA	(octopus_NC_068985.1_121692758) (octopus_trinity_TRINITY_DN50935_c3_g1_i1.p1_2737)	1.0	841.0	0.0011890606420927																				2.27537e-08	0.371742	841.0	15.0	1.09022	0.265161	0.242568	4.527348302312848e-05	True	54M
CTGTGATGGGGAGCGGGTGGGATGGGG	AGCGGGTGGGATGGGGAGCGGGTGAGA	False	1.0	343.0	0.0029154518950437																				8.757659999999999e-20	0.799045	343.0	10.0	2.02118	9.61224	8.20408	4.514303308485964e-16
CTGTGATGTCCTCTGGGTTTCCTGTTC	AAACTTTACAGTCTCCGAAATTAATAT	(octopus_NW_026302026.1_731)	2.0	1890.0	0.001058201058201																				6.91813e-16	0.20634	1890.0	11.0	1.49685	1.9619	1.53598	2.739179949905932e-12	True	54M
CTGTGATGTGTGTGATTACTGTTGTTG	TTGTTATTGAACCCCAGGATCGGAAGA	False	1.0	406.0	0.0024630541871921																				8.17629e-12	0.52881	406.0	13.0	1.15481	5.50493	1.97044	2.3151628613484386e-08	True	9S13M3D32M
CTGTGATTCAGAACAATTTTATCCTTG	GCTTGGTGAGCAGCTGGTCAAATTCGA	(octopus_NC_068990.1_82040910)	1.0	596.0	0.0016778523489932																				6.0878e-09	0.420641	596.0	12.0	1.1737	0.348993	0.328859	1.2912312510517148e-05	True	54M
CTGTGATTCTTCAGTGGACATCTGTTG	TGGCAAATCTGTGTGTTCTTTCGACTC	(octopus_NC_068984.1_123102743) (octopus_trinity_TRINITY_DN56033_c5_g1_i6.p1_532)	17.0	2270.0	0.0074889867841409																				2.60059e-40	0.319267	2270.0	15.0	2.69342	4.06079	3.7304	3.316895420854514e-36	True	8S46M
CTGTGATTGAACCACCCACACAAACAC	TATAACATTCACACACACACACACACA	(octopus_NC_068993.1_9024232)	1.0	319.0	0.0031347962382445																				1.28258e-07	0.444431	319.0	10.0	1.41105	0.382445	0.37931	0.0002337452829013	True	54M
CTGTGATTGCTTCTATAATGTCCAGCA	TTCTGCTCCCAGTTCCCTCTGATTGTT	(octopus_trinity_TRINITY_DN56512_c1_g2_i3.p1_128)	2.0	406.0	0.0049261083743842																				2.01495e-12	0.362256	406.0	9.0	1.23605	2.96059	2.02956	6.026337199800091e-09
CTGTGATTGGGTAAGTTTAGAATTAAC	ATTGCACATTCCAACATCTTTGACGAG	(octopus_NC_069010.1_5254088) (octopus_trinity_TRINITY_DN47148_c11_g1_i7.p1_234)	1.0	202.0	0.0049504950495049																				2.2016e-08	0.588697	202.0	7.0	1.23899	5.34158	3.45545	4.3875888258382384e-05	True	53M1S
CTGTGATTGTCAGGAGTAGAATAGGTA	TCACTTGCAGAATATCCAATGTCTATG	(octopus_trinity_TRINITY_DN49711_c2_g1_i6.p1_81)	1.0	1054.0	0.0009487666034155																				2.60001e-08	0.187885	1054.0	9.0	1.4705	2.09867	2.09013	5.139395328091994e-05	True	3S51M
CTGTGATTGTGGAGGGCTTGCCTGCGC	AGTAACTCGCTGACGTTGGGATGTGTG	(octopus_NC_068999.1_53784281) (octopus_trinity_TRINITY_DN47530_c7_g1_i8.p1_416)	1.0	810.0	0.0012345679012345																				6.4122800000000006e-24	0.494378	810.0	13.0	1.18286	0.323457	0.3	4.1703453688216316e-20	True	54M
CTGTGATTTCCGGTCTTTCATCTCGTA	GGTATTTATCATAGCCATTCAGTACCG	(octopus_NC_068999.1_41514169) (octopus_trinity_TRINITY_DN50375_c5_g2_i14.p1_1741)	1.0	525.0	0.0019047619047619																				2.79929e-11	0.438865	525.0	12.0	1.90597	1.06286	0.992381	7.538292046442223e-08	True	1S53M
CTGTGATTTCTGCGTGGTTGGTGTCTG	GGGGTGAGCATCAAGGCACTTCTGATA	(octopus_NC_069000.1_27394347) (octopus_trinity_TRINITY_DN56007_c3_g4_i1.p1_2863)	2.0	708.0	0.0028248587570621																				1.07359e-10	0.370797	708.0	10.0	2.20831	0.805085	0.785311	2.7318772541808125e-07	True	54M
CTGTGATTTGAAACTGAAGAGAATACA	TTATACCTAACAGTGAGAGATCGGAAG	(octopus_NC_068990.1_82036440)	1.0	1065.0	0.0009389671361502																				4.50031e-37	0.490491	1065.0	13.0	1.14726	0.424413	0.361502	5.132694709670965e-33	True	7S47M
CTGTGATTTTCCGTGCGGTTGTCTGTA	TGAAACTGGAATAGAAAACTGGACGGC	(octopus_NC_068983.1_100486921) (octopus_trinity_TRINITY_DN55126_c0_g3_i6.p1_194)	1.0	403.0	0.0024813895781637																				9.6861e-15	0.560116	403.0	10.0	1.5826	0.543424	0.503722	3.5167778961671595e-11	True	54M
CTGTGATTTTGCGGACACCAGATCTCA	AAAACTATCGTCGAACCAACTTGGTTG	(octopus_NC_069010.1_1308490) (octopus_trinity_TRINITY_DN56171_c0_g1_i3.p1_281)	1.0	554.0	0.0018050541516245																				4.83711e-13	0.39974	554.0	15.0	1.98681	1.54332	1.54332	1.5284356241430955e-09	True	54M
CTGTGCAACATCATCCTCACTAACTTC	TCCCTCTTCCTCAGACCAGGAATCCTC	(octopus_NC_068988.1_29669653) (octopus_trinity_TRINITY_DN53189_c5_g1_i7.p1_2392)	1.0	363.0	0.0027548209366391																				1.31713e-09	0.636759	363.0	12.0	1.09923	0.278237	0.278237	2.998755328467585e-06	True	54M
CTGTGCAAGTAATAGTAAATACTTCAC	TATTCTTCTCGAACCCACAATACTGCA	(octopus_trinity_TRINITY_DN56131_c2_g2_i1.p1_317)	2.0	3510.0	0.0005698005698005																				5.89794e-14	0.155825	3510.0	9.0	1.27024	2.37265	2.36838	2.0121021794296288e-10	True	13M4625N41M
CTGTGCAAGTTATAGAAAATACGTCTC	TATTCTCCTCGTAGCCACGATGTTGCA	(octopus_trinity_TRINITY_DN56131_c2_g2_i2.p1_29)	3.0	5181.0	0.0005790387955993																				2.86357e-07	0.118874	5181.0	11.0	0.719446	0.207875	0.186064	0.0004999938131013	True	12S42M
CTGTGCACAGAGAAGGCTCCATTGCAA	AAAGAACTGGTTTTCACGATTCATGGA	(octopus_NW_026335420.1_426)	2.0	1468.0	0.0013623978201634																				1.85806e-14	0.331338	1468.0	10.0	1.03588	0.404632	0.356948	6.600656334280166e-11	True	54M
CTGTGCACGCACCTCACAATTTCATTT	ACACACACACACTAAAAGTGTAATAGT	(octopus_NC_068989.1_28983038)	1.0	865.0	0.0011560693641618																				2.8601e-08	0.321538	865.0	14.0	0.839098	2.68671	2.6659	5.62555406219132e-05	True	37M2I15M
CTGTGCAGGTGGCACATAAAATACACC	ATTTTGAGTGTGGCCGTTGCCAGTACC	(octopus_NC_068986.1_6665677) (octopus_trinity_TRINITY_DN49341_c10_g2_i4.p1_25)	7.0	704.0	0.0099431818181818																				3.62066e-13	0.388649	704.0	13.0	3.38618	1.87784	1.69744	1.1567752213053427e-09
CTGTGCAGGTGGCACGTAAAATACACC	ATTTCGAGCGTGGCCGTTGCCAATACC	(octopus_NW_026377236.1_620) (octopus_trinity_TRINITY_DN47429_c12_g1_i6.p1_28)	32.0	1671.0	0.0191502094554159																				5.79001e-10	0.327358	1671.0	13.0	4.57443	2.13345	1.91741	1.3670929635543058e-06	True	54M
CTGTGCATGACGTCTCGCCCACTCCGT	GTGTGTGTGTGTGTCTATCTATCTATA	(octopus_NC_068997.1_13712977)	1.0	376.0	0.0026595744680851																				2.53111e-06	0.42446	376.0	9.0	1.87004	1.40957	1.26596	0.0039137041634009	True	54M
CTGTGCATTATTACGCCCACTCCATCA	AGATCGGAAGAGCAACACGTCTGAACT	False	1.0	576.0	0.0017361111111111																				8.8262e-08	0.291312	576.0	9.0	0.755284	0.423611	0.416667	0.0001639900818842
CTGTGCCAAGATTGCTCTCTATCTGTT	TAGCCTTATCAATAGTTTCCATTGCTG	(octopus_NC_069006.1_12132750) (octopus_trinity_TRINITY_DN52647_c7_g2_i2.p1_626)	1.0	681.0	0.0014684287812041																				1.2768e-14	0.524658	681.0	15.0	1.1499	5.3906	3.09251	4.5930177001641645e-11	True	54M
CTGTGCCAAGCAGCTTCATTACTATGG	CAACAGTCCAGATATCCAATGATCAAA	(octopus_NC_068986.1_45847706)	1.0	320.0	0.003125																				4.6643e-12	0.710919	320.0	9.0	1.89081	0.821875	0.821875	1.3497529857514264e-08	True	54M
CTGTGCCACTGGAGCACTAACAGCACT	GTCCAAGATCGGAAGAGCAACACGTCT	False	1.0	1529.0	0.000654022236756																				6.19843e-35	0.394505	1529.0	11.0	0.992867	3.87574	2.72073	6.529344612181373e-31
CTGTGCCAGGTCATGATATTACACAAT	GTTTCTGGAAGTAGTATTTTGTATGTA	(octopus_NC_068984.1_85709558)	2.0	3015.0	0.0006633499170812																				8.24745e-55	0.415433	3015.0	15.0	1.08508	0.282255	0.243118	1.599074813636048e-50	True	54M
CTGTGCCAGTGACGGTCTTCAAAAGAG	ATAAACTTGGTGCCACCAAAGCCAATA	(octopus_NC_069001.1_16072534) (octopus_trinity_TRINITY_DN51481_c16_g2_i5.p1_699)	1.0	417.0	0.0023980815347721																				1.24962e-19	0.691962	417.0	14.0	1.23993	0.386091	0.378897	6.381391613454979e-16	True	50M4S
CTGTGCCATGAACACATTCAGCGGTTG	ATTTAACTAGTTCGCTTACAGCAGATG	(octopus_NC_068982.1_33450468) (octopus_trinity_TRINITY_DN56205_c5_g1_i16.p1_3671)	1.0	318.0	0.0031446540880503																				2.9272e-06	0.398684	318.0	11.0	1.32326	0.449686	0.323899	0.0044871415920158	True	54M
CTGTGCCATGCCGCTGTTCAGGGATGT	GTTCGTGGCCCCCATGTTTAATACTGA	(octopus_NW_026370633.1_71637) (octopus_trinity_TRINITY_DN55852_c6_g2_i3.p1_310)	1.0	194.0	0.0051546391752577																				6.66478e-19	0.858491	194.0	9.0	1.81786	0.835052	0.835052	3.2484258916409358e-15	True	54M
CTGTGCCCATCGATGCTCCCATTCCAC	TGGTCCCTGAAGATGCTGGCCGGAACC	(octopus_trinity_TRINITY_DN52722_c2_g1_i8.p1_596)	1.0	265.0	0.0037735849056603																				1.23775e-06	0.520857	265.0	10.0	1.80752	5.4566	3.96981	0.0019934316331883	True	1S20M33800N33M
CTGTGCCGGTAGTGGTCTGGAGAGACT	GCTCCTAGACTGGGAAGTTTGTAGTAA	(octopus_NC_068981.1_183942289) (octopus_trinity_TRINITY_DN43824_c6_g2_i2.p1_1168)	1.0	589.0	0.0016977928692699																				2.6989e-28	0.639983	589.0	9.0	1.26857	0.512733	0.485569	2.1726340356395712e-24	True	2S52M
CTGTGCCTGCGCCACACGCTATAAAAT	AGGAATCACTGACTGGGTGAGGTTGAA	(octopus_NC_069007.1_17681351) (octopus_trinity_TRINITY_DN46273_c2_g1_i10.p1_1079)	9.0	13447.0	0.0006692942663791																				0.0	0.226023	13447.0	9.0	1.08589	0.236707	0.228527	0.0	True	54M
CTGTGCCTTTATAAATAAATATATATC	AATATTTATATGCCTATATATTCATCT	(octopus_NC_068998.1_50752995)	1.0	276.0	0.0036231884057971																				1.55816e-15	0.957806	276.0	5.0	1.32031	0.293478	0.246377	6.013520761416674e-12	True	52M2S
CTGTGCCTTTGTACTTATAAGATCGAT	AGATCAGATCCTTCAATTTATTCTGGG	(octopus_NW_026428742.1_85) (octopus_trinity_TRINITY_DN55918_c8_g1_i2.p1_233)	1.0	2657.0	0.0003763643206624																				5.58853e-15	0.165558	2657.0	13.0	1.09937	0.323297	0.31991	2.0669894776907937e-11	True	54M
CTGTGCGAAAGGATGTTCCTGCTGTAC	ACAGCGCCTGCATTCTTGGCCATAAAT	(octopus_trinity_TRINITY_DN44820_c6_g1_i3.p1_379)	1.0	546.0	0.0018315018315018																				3.60823e-33	0.773217	546.0	15.0	1.02979	0.302198	0.294872	3.5521641600809344e-29	True	5S49M
CTGTGCGATATATATACTGTATATTAT	ATATTCGGCTGTGTGTAGGGAGTAAAT	(octopus_NC_068998.1_15881038)	1.0	642.0	0.0015576323987538																				8.96451e-19	0.453991	642.0	15.0	0.937967	0.232087	0.232087	4.334566239777972e-15	True	54M
CTGTGCGATGATCATCCATTCAGCTCG	AGGTTCTGAGAAGATCAAAACGTGGTC	(octopus_NC_068999.1_51650482) (octopus_trinity_TRINITY_DN53922_c3_g1_i4.p1_451)	1.0	758.0	0.0013192612137203																				2.03968e-14	0.314392	758.0	13.0	1.14547	0.302111	0.271768	7.220330640435715e-11	True	54M
CTGTGCGTGTGTGAGTACCCAAAATAT	GTATGTGTCTATGTATCTTATTCACAC	(octopus_NC_068987.1_16298330)	1.0	566.0	0.0017667844522968																				2.24378e-08	0.371528	566.0	13.0	1.34809	0.374558	0.360424	4.4675767765214e-05	True	25M2D29M
CTGTGCTAGACCTATGACGTGTCATTG	TCCTCTCACCTCTAGACGCCACCAACC	(octopus_NW_026302026.1_375)	1.0	1219.0	0.0008203445447087																				1.26901e-36	0.496977	1219.0	13.0	2.26777	0.735029	0.730927	1.4238078275503954e-32	True	54M
CTGTGCTAGCAGGTGAGTGTTCAATGG	AGATGCTTGGTTGAGCTTCTGAATTAA	False	1.0	457.0	0.0021881838074398																				1.75867e-16	0.508058	457.0	11.0	1.63522	3.74398	3.65864	7.276384851433515e-13	True	44M10S
CTGTGCTATTCACAACTTCAGGACATC	TTTATGAGCAGCTAATTTAAATTGTTC	False	1.0	541.0	0.0018484288354898																				3.51928e-06	0.34713	541.0	12.0	1.08056	0.308688	0.260628	0.0053388407643794
CTGTGCTCAACTGGTACTTATTTTATC	AACTCTTGAAGGGATAAAAGGTGAAGA	(octopus_NC_068983.1_23123584)	2.0	794.0	0.0025188916876574																				2.53094e-09	0.309847	794.0	15.0	1.99549	3.79849	3.53526	5.59201954911961e-06	True	54M
CTGTGCTCCTCTGACAGCAAAACAAAA	CAACGCAGAAGGAGCTTGGTTACCATA	(octopus_NC_068986.1_53486729) (octopus_trinity_TRINITY_DN56263_c5_g1_i2.p1_679)	1.0	1303.0	0.0007674597083653																				8.229049999999999e-20	0.419481	1303.0	15.0	1.02182	0.237913	0.227168	4.248876266881e-16	True	53M1S
CTGTGCTCCTTAATTTGTCCATAAGGA	CCTGTAGTTGAGCCCGAAATTTGCTGC	(octopus_NC_069001.1_18105439) (octopus_trinity_TRINITY_DN55082_c3_g1_i20.p1_2012)	2.0	2036.0	0.0009823182711198																				2.18172e-10	0.137861	2036.0	13.0	0.671626	0.131631	0.112967	5.385719018381848e-07	True	54M
CTGTGCTGCAGTGTGCTTAGGGAATCC	ACCACGTCCACTCCCTACTGAAGGAAT	(octopus_trinity_TRINITY_DN51359_c2_g1_i6.p1_190)	1.0	847.0	0.0011806375442739																				5.70673e-13	0.717294	847.0	14.0	1.05227	2.94333	2.55726	1.792616878363098e-09	True	1S22M2196N31M
CTGTGCTGCCAATATTTGGGATCATCA	TCAACCAGTGTCCGCTTTTCTATGCTG	False	1.0	617.0	0.0016207455429497																				7.4297e-46	0.887325	617.0	12.0	1.1089	0.343598	0.320908	1.1249387406698859e-41	True	54M
CTGTGCTGGGTAGCTTGGTTGGGAGGG	CTGTGCAGGGTAGCCTGGTTGTGAAGG	(octopus_NC_069001.1_20845788) (octopus_trinity_TRINITY_DN42273_c3_g3_i10.p1_643)	2.0	1552.0	0.0012886597938144																				1.51693e-08	0.228431	1552.0	15.0	2.02955	2.01804	2.01675	3.078820064800372e-05	True	54M
CTGTGCTGTTTATTATTTCATTGATGC	TACCCGGGATTGTGCCCTCGATATTGT	(octopus_NW_026350813.1_138) (octopus_trinity_TRINITY_DN55794_c1_g4_i2.p1_47)	5.0	10947.0	0.0004567461404951																				6.06654e-33	0.171921	10947.0	15.0	1.2959	0.436649	0.424683	5.922047864926711e-29	True	54M
CTGTGCTTAAACCTGGGTTTATCTTCT	ACTACGCTTTCGTTGATGAGATACATT	(octopus_NC_068982.1_106870546) (octopus_trinity_TRINITY_DN47097_c3_g1_i9.p1_474)	1.0	1598.0	0.0006257822277847																				2.15153e-28	0.490676	1598.0	15.0	0.963926	0.254693	0.209011	1.7401409507864063e-24	True	51M3S
CTGTGCTTCTCTCTTCTGGTTTTCCAA	CTGATGCAGAGCAGCTGTGATGGCACC	(octopus_NW_026332263.1_103) (octopus_trinity_TRINITY_DN53526_c3_g2_i11.p1_1324)	1.0	530.0	0.0018867924528301																				1.02018e-09	0.451258	530.0	14.0	1.05192	0.25283	0.25283	2.3495148826666942e-06	True	52M2S
CTGTGCTTCTGTTTCATTAGTTCCATA	GAAAACACCATAGAAGAGACCATCGAA	(octopus_NC_069010.1_3002477) (octopus_trinity_TRINITY_DN46280_c1_g3_i2.p1_487)	1.0	316.0	0.0031645569620253																				1.04494e-09	0.533263	316.0	9.0	0.827943	0.174051	0.174051	2.404290086286604e-06	True	54M
CTGTGGAAGAGGTAGACCCAGGAAGAC	CTGGGATGAGGTGGTGAAGCATGATCT	(octopus_NC_068989.1_33664914) (octopus_trinity_TRINITY_DN42451_c13_g4_i3.p1_231)	13.0	780.0	0.0166666666666666																				2.7258e-06	0.220147	780.0	15.0	5.26371	5.79744	5.64487	0.0041962278169844	True	54M
CTGTGGAAGAGGTAGGCCCAGGAAGAC	CTGAGATGAGGTGGTAAGGCACGACCT	(octopus_NC_068982.1_96278693)	9.0	1102.0	0.0081669691470054																				5.32702e-15	0.354313	1102.0	15.0	3.1199	6.99093	6.71688	1.973647733488528e-11
CTGTGGAAGAGGTATACCCAGGAAGAC	ACGGGATGAGGTGGTGAAGCATTGCCT	(octopus_NC_068982.1_108831819)	1.0	324.0	0.0030864197530864																				2.14896e-09	0.507453	324.0	12.0	1.87066	1.96296	1.93519	4.784905091633729e-06	True	54M
CTGTGGAATAACTCCATGTTCTTCTTG	AGAAAATGCATACCCATATGCACACGC	False	1.0	668.0	0.0014970059880239																				7.39474e-07	0.203993	668.0	15.0	1.65242	3.05988	2.10778	0.0012260518493575	True	44M10S
CTGTGGAATTGCAGCCCAGTACAAGTT	ACAAGGTTGTTTTTCCCCCAATGTTTC	(octopus_NC_068988.1_7119705)	2.0	3043.0	0.0006572461386789																				1.09347e-61	0.45851	3043.0	13.0	1.12145	1.70358	0.58462	2.4895949068598692e-57	True	41M1I12M
CTGTGGACAAAGATGCAACCAATGTTA	GGGTATGGGTTTCTGGTTTTAGATTCT	(octopus_NC_068985.1_16121238) (octopus_trinity_TRINITY_DN46521_c7_g2_i12.p1_212)	1.0	196.0	0.0051020408163265																				4.09553e-07	0.583824	196.0	8.0	1.4719	0.433673	0.433673	0.0007013222565663	True	54M
CTGTGGACCTGTTCAGGTAGGGTAGCA	AACCCAATGTATTATTCTTCATCGTCA	(octopus_NC_069006.1_23732664) (octopus_trinity_TRINITY_DN47579_c3_g1_i6.p1_141)	1.0	388.0	0.0025773195876288																				1.12621e-15	0.664639	388.0	12.0	1.59899	1.51289	1.50515	4.390518637481749e-12	True	50M4S
CTGTGGAGATTTTGAAAAGATCCAACT	TCCATTCCTTGTATATCATTATATTCC	(octopus_NC_069009.1_11229406) (octopus_trinity_TRINITY_DN54748_c4_g3_i19.p1_1092)	1.0	1542.0	0.0006485084306095																				5.35581e-07	0.166833	1542.0	9.0	1.8994	5.41569	5.3917	0.0009039946537882	True	54M
CTGTGGAGGCATCTTCTATCTTGTTCT	GGCAGATCGGAAGAGCCACGTCTGAAC	False	1.0	1086.0	0.0009208103130755																				8.64332e-80	0.841177	1086.0	15.0	1.2741	4.2744	4.26243	2.792429031832885e-75
CTGTGGAGTAGGTTACGTTTAGGGGTG	AAAATGCTCATATACTGAGTAACACAG	(octopus_NW_026373837.1_33197)	1.0	196.0	0.0051020408163265																				1.02815e-06	0.534729	196.0	8.0	1.31807	0.357143	0.352041	0.0016736725128788	True	54M
CTGTGGAGTGCTCAGCCACTTGCACGT	TAATTTCACGAGCAAGCTGTTCCGTTG	(octopus_NC_068991.1_65869062) (octopus_trinity_TRINITY_DN42055_c9_g6_i1.p1_110)	111.0	8185.0	0.0135613927916921																				3.13783e-08	0.117174	8185.0	15.0	4.43681	1.24215	1.11643	6.14388342908469e-05
CTGTGGAGTGCTCAGCCACTTGTACGT	TAATTTCACGAGCAGGCTGTTCCGTTT	(octopus_NC_068998.1_21798459) (octopus_trinity_TRINITY_DN42055_c9_g6_i1.p1_110)	1.0	318.0	0.0031446540880503																				8.93382e-09	0.447287	318.0	6.0	1.35122	2.42138	1.81761	1.8601405023159542e-05	True	54M
CTGTGGATAGTAATAAAGTAAGAGAGG	GTGGTAGAAGTCAAAAACTTATTATTA	(octopus_NC_029723.1_2841)	1.0	280.0	0.0035714285714285																				1.67721e-27	0.84492	280.0	11.0	1.48691	0.510714	0.496429	1.3031950200998794e-23	True	5S49M
CTGTGGATCCAAGAGATGGTGGGCTAG	AGGTGTAACTGATCAGCTTTGGCCTGC	(octopus_NC_069007.1_20684230) (octopus_trinity_TRINITY_DN48601_c10_g1_i1.p1_869)	1.0	1730.0	0.0005780346820809																				2.60572e-35	0.433837	1730.0	15.0	1.01221	0.27052	0.237572	2.7851502773052566e-31	True	54M
CTGTGGATGGTGAAGGTAGACTTGGGA	CTAGGCAACAGCAAAAATTTACACAGA	False	3.0	6261.0	0.0004791566842357																				6.309150000000001e-102	0.419379	6261.0	14.0	1.22368	0.43731	0.427887	2.816086565695493e-97	True	47M7S
CTGTGGATTCTTTAATACCATCGTTTT	TCTTTGCCACAAAGCTACGACCTTTCC	(octopus_NC_068985.1_106604361)	1.0	612.0	0.0016339869281045																				3.32944e-08	0.257512	612.0	14.0	1.84341	1.70752	1.59641	6.5001102564865e-05	True	50M4S
CTGTGGCATCGATGGTCGCTCAGGGAT	CCTGAGATCGGAAGAGCACACGTCTGA	False	1.0	1167.0	0.0008568980291345																				2.88284e-31	0.55166	1167.0	13.0	1.03054	0.262211	0.244216	2.6323642609091348e-27
CTGTGGCATTATCAGAATCCAGCAGTT	AACAACTGATGTGTTGCAGGGAAATTC	(octopus_NC_068987.1_4309166)	1.0	709.0	0.001410437235543																				3.15212e-08	0.356292	709.0	13.0	1.02799	0.279267	0.279267	6.170412505307829e-05	True	54M
CTGTGGCCATGCTGGAGCACCGCCTTT	AGTCGAGCAAATTGACCCCAGGACTTA	(octopus_NC_069000.1_26100861) (octopus_trinity_TRINITY_DN54674_c0_g5_i2.p1_147)	116.0	5969.0	0.0194337409951415																				2.81091e-14	0.144599	5969.0	15.0	4.93176	13.4076	5.79796	9.841595673182327e-11
CTGTGGCCATGCTGGAGCACTGCCTTT	AGTCGAGCAAATCGACCCCAGGACTCA	(RF_all_LGKD01082577.1/3154-2769_12) (octopus_NC_068992.1_15750916) (octopus_trinity_TRINITY_DN51271_c3_g4_i2.p1_72)	58.0	2102.0	0.027592768791627																				1.6399800000000002e-32	0.301039	2102.0	15.0	5.07331	5.30067	4.08373	1.575128126345867e-28	True	54M
CTGTGGCCCCTAGCAAGAGGATCCCTA	AAATAGGGGCATTATTAACAGCTGATG	(octopus_NC_069001.1_38504833)	1.0	201.0	0.0049751243781094																				7.02339e-10	0.61039	201.0	9.0	1.07001	0.273632	0.273632	1.6445576506745828e-06	True	54M
CTGTGGCCGTTGCTGCTGCTGTTGTTG	TTGTTGTTATTGATGCTTGTTCCAGAC	(octopus_NC_068991.1_2005957) (octopus_trinity_TRINITY_DN48727_c2_g1_i1.p1_300)	1.0	498.0	0.002008032128514																				9.32405e-08	0.420699	498.0	9.0	1.04726	0.2751	0.242972	0.0001727543226806	True	54M
CTGTGGCGATGACAGGCATTGTTCTCC	CAGTCAGTGTCCTGCATTTTACAGGCC	(octopus_NC_068994.1_26754114) (octopus_trinity_TRINITY_DN55631_c4_g1_i4.p1_156)	1.0	118.0	0.0084745762711864																				8.6138e-08	0.671296	118.0	7.0	2.40901	1.20339	1.0339	0.0001602440341024	True	54M
CTGTGGCTCCTAATATTAAGGGAACTA	ATCAGTTGCCAAATACTCCAATTCTAA	(octopus_NC_029723.1_2765)	1.0	180.0	0.0055555555555555																				1.97048e-21	0.874152	180.0	10.0	1.55268	0.611111	0.55	1.1184706987341064e-17	True	54M
CTGTGGCTGTTGTGGTGGAGGCGGAGG	TGGTACCTGTTGCTGTTGCTGTGGCTG	(octopus_trinity_TRINITY_DN54780_c3_g5_i1.p1_154)	1.0	331.0	0.0030211480362537																				3.88724e-06	0.446248	331.0	11.0	1.02394	0.410876	0.365559	0.0058621779239349
CTGTGGCTGTTTGTGCTGTTGTGGTTG	TTGGTTCTGTTGGGGTTAATGGCTCTG	(octopus_NW_026392312.1_812) (octopus_trinity_TRINITY_DN54913_c2_g1_i2.p3_245)	159.0	8064.0	0.0197172619047619																				3.77252e-08	0.131051	8064.0	11.0	4.02802	2.77443	2.75732	7.319680459934786e-05	True	54M
CTGTGGCTTCGTAGCTGCAGTATTTGA	ACTATTAGGTTTGTCGAACACGAAATA	(octopus_trinity_TRINITY_DN48174_c5_g2_i3.p1_506)	1.0	762.0	0.0013123359580052																				1.90703e-06	0.320744	762.0	10.0	1.14355	1.97769	1.14829	0.0029969623604326	True	44M10S
CTGTGGCTTTGAAAAGAAGGGTACTGT	ATCATGGGCATTGTTCACTATTACAGT	(octopus_NC_069002.1_37666547) (octopus_trinity_TRINITY_DN55743_c1_g1_i65.p1_3436)	1.0	680.0	0.0014705882352941																				2.63705e-18	0.462319	680.0	9.0	0.970656	0.267647	0.247059	1.2363055706810876e-14	True	54M
CTGTGGGACATAAGTTCTTCCGATCCT	CTCGTGGGTTTAGAGCTGCATCACTAC	False	2.0	1868.0	0.0010706638115631																				1.11248e-13	0.206977	1868.0	15.0	1.50696	5.81799	4.72591	3.710642998082063e-10	True	25M10267N29M
CTGTGGGATGAAGTTAAAATAATAGAC	AGAGAACACCATTGGAAAATACGAAAA	(octopus_NC_069003.1_9862002) (octopus_trinity_TRINITY_DN46065_c1_g1_i23.p1_3)	4.0	2793.0	0.0014321518080916																				7.52442e-33	0.353224	2793.0	15.0	1.61909	0.853921	0.829574	7.31837854797732e-29	True	54M
CTGTGGGCCTCTTGTGTCTCTGTTGGA	ATTCCTTCCATTGAAACCACTTTATCT	(octopus_NC_068984.1_120487783) (octopus_trinity_TRINITY_DN56209_c1_g6_i1.p1_156)	1.0	306.0	0.0032679738562091																				3.40935e-11	0.508442	306.0	4.0	1.40012	0.408497	0.408497	9.105658111280905e-08	True	54M
CTGTGGGGCAACGTCTGTCACTGGACA	TGCCAGAAACCACACCCTACCAGCCGG	(octopus_NC_069005.1_32312028)	1.0	1251.0	0.0007993605115907																				1.01078e-14	0.299048	1251.0	13.0	1.01379	0.215028	0.203837	3.664332904218162e-11	True	54M
CTGTGGGGTTACACAAAAGAGGAGGTG	TACAAGACAACCTCAAACATTTGAGGA	(octopus_NC_069009.1_10015195) (octopus_trinity_TRINITY_DN52895_c8_g1_i1.p1_189)	1.0	308.0	0.0032467532467532																				5.73761e-33	0.939254	308.0	5.0	1.13233	3.19156	2.33117	5.606063495403176e-29	True	54M
CTGTGGGTGTTTCCTCATCACTATGAT	CAGAAATATTTCCCAGTTGCGTGTCAT	(octopus_NC_068982.1_100386473) (octopus_trinity_TRINITY_DN54103_c0_g2_i11.p1_149)	1.0	327.0	0.0030581039755351																				2.36521e-12	0.533672	327.0	9.0	1.10737	0.33945	0.336391	7.030374327273545e-09	True	54M
CTGTGGTAAAAACCTCGCATTCGATCA	TTGAGATCCCCTGCAAACTCAATGGCA	(octopus_NC_069003.1_35165451) (octopus_trinity_TRINITY_DN53333_c14_g3_i8.p1_297)	1.0	643.0	0.0015552099533437																				4.25672e-14	0.506989	643.0	13.0	0.952565	0.25661	0.247278	1.468958340267534e-10	True	51M3S
CTGTGGTAAGCGACCCCAGCCTTGCTT	TAGTGTGCGCTGGGGGTAGGTGGTGGT	False	1.0	238.0	0.0042016806722689																				5.60336e-07	0.479739	238.0	10.0	1.77752	4.21008	3.41597	0.0009435347663574	True	36M18S
CTGTGGTAATATGGACTGGAGCTTCTG	GATTGTAATATGGGTTTATGGAACTCG	(octopus_NC_069007.1_16803819)	2.0	1962.0	0.001019367991845																				5.3121399999999995e-185	0.920419	1962.0	13.0	1.4403	0.595821	0.561672	5.5650109893896055e-180	True	52M2S
CTGTGGTACTTTTGGTCCGGTGAGGTG	TAACTGTAGCAGATGACTTAACATCAA	False	2.0	644.0	0.0031055900621118																				3.78306e-13	0.489207	644.0	15.0	2.09248	5.55745	5.23447	1.2067648515515652e-09	True	17S37M
CTGTGGTAGCAGGTTTGCTAGGTTTGG	GTGGCGGTTCCACGGGATTCTTGGGTT	(octopus_trinity_TRINITY_DN54699_c5_g3_i5.p1_2069)	1.0	734.0	0.0013623978201634																				8.46693e-58	0.850342	734.0	13.0	1.2054	0.463215	0.459128	1.771236642449378e-53	True	20M3032N34M
CTGTGGTATTTGTGCCATTAAGCCACA	TACATCTTTGTACTCTCAGGAGCCAAT	(octopus_NC_068993.1_43675410) (octopus_trinity_TRINITY_DN44500_c4_g1_i1.p1_208)	2.0	2708.0	0.000738552437223																				7.41161e-71	0.446566	2708.0	15.0	1.17897	0.381832	0.359675	2.0418094996689506e-66	True	54M
CTGTGGTCAACTTTCTTTTCACTCCAG	CCGCAGTGAAGGCAAGACGAACCACTA	(octopus_NC_068982.1_19062692)	1.0	637.0	0.0015698587127158																				2.96726e-19	0.474164	637.0	15.0	1.73497	0.651491	0.588697	1.4793420831326165e-15	True	54M
CTGTGGTCATGTTGCTACCCATACCTG	CACCGCCCATACCACCAGCACCACTGC	(octopus_trinity_TRINITY_DN49342_c3_g1_i5.p1_1106)	1.0	1404.0	0.0007122507122507																				2.98303e-35	0.510792	1404.0	15.0	1.2086	3.64245	3.27707	3.181247734439218e-31	True	40M14S
CTGTGGTCTATCCATAGCACTTACTCA	GCATTACTTGAAACCTCTGCGTCTAAT	(octopus_NC_069005.1_3479247)	1.0	245.0	0.0040816326530612																				6.19575e-08	0.516499	245.0	13.0	1.32901	0.991837	0.987755	0.0001172424084749	True	54M
CTGTGGTCTCTCACAACAATTCATTCT	AAAAATCAATGCTAAAGGGTCAAAGCT	(octopus_NC_068986.1_62144716)	1.0	303.0	0.0033003300330033																				6.06925e-07	0.476638	303.0	11.0	1.79724	0.488449	0.438944	0.0010176471906154	True	54M
CTGTGGTCTTGCTGTCGCTACCAAATG	GTGCTGAAACACAACAATGTAAGAGAC	(octopus_NC_069007.1_20154138)	1.0	297.0	0.0033670033670033																				1.85955e-11	0.741544	297.0	10.0	1.24129	4.69024	3.65657	5.0922735454332846e-08	True	54M
CTGTGGTGAACATCGGAGCAAAATCCT	GGTAGGTGAAACCTGGCATGTAATTAT	(octopus_NC_069002.1_12691067) (octopus_trinity_TRINITY_DN54176_c0_g1_i3.p1_323)	1.0	1341.0	0.0007457121551081																				2.70518e-10	0.121271	1341.0	14.0	0.957277	0.246085	0.227442	6.613733416933463e-07	True	54M
CTGTGGTGATGAAGAGGAAGAGGATGC	TGCAACAGGCGATGGGCATTGTGGTCG	(octopus_NC_068983.1_13739560) (octopus_trinity_TRINITY_DN44450_c3_g1_i1.p1_999)	1.0	230.0	0.0043478260869565																				1.17122e-06	0.504433	230.0	12.0	1.24614	0.373913	0.373913	0.0018925518632822	True	54M
CTGTGGTGCTCTTATGGTTACTGTATT	AAAAGTGTTTTGCGTAGGATATGTGCA	(octopus_NC_068987.1_98686241) (octopus_trinity_TRINITY_DN50080_c1_g2_i5.p1_202)	17.0	836.0	0.020334928229665																				2.6908e-25	0.452747	836.0	15.0	3.53751	2.05981	1.96172	1.8810370227933122e-21	True	54M
CTGTGGTGGAAGGCTGGTGAGGTGGTG	ATGGTCGTGGAAGAGACTCCTGTTCTA	False	1.0	289.0	0.0034602076124567																				3.25446e-06	0.508065	289.0	11.0	1.62645	0.726644	0.726644	0.0049594011626525
CTGTGGTGGCAAGTGATCAGGTTGTTG	AGCAGTTTCACAGCCAGTCAACTGTTT	(octopus_trinity_TRINITY_DN56369_c6_g1_i7.p1_3715)	1.0	1637.0	0.0006108735491753																				5.89021e-33	0.948411	1637.0	6.0	0.548992	0.290776	0.288332	5.75270068448309e-29
CTGTGGTGGGACGAACGTCTTCCTTGG	TTGAACCTATTCTTCTTCGTCTTCCTC	(octopus_NC_069007.1_18686148) (octopus_trinity_TRINITY_DN45919_c2_g2_i4.p1_1330)	1.0	699.0	0.0014306151645207																				8.88061e-11	0.386398	699.0	15.0	1.14815	0.284692	0.284692	2.278519741988055e-07	True	54M
CTGTGGTGGGAGACGGGAAAGAGTCTA	GAGAAATTCATCCTGTAATTTACTGAG	False	1.0	206.0	0.0048543689320388																				1.47153e-12	0.688689	206.0	11.0	1.47134	0.645631	0.626214	4.456915781297804e-09
CTGTGGTGGTGATGACAATAATGGTGG	TGAAGATGATGATTATGATAATGAAGG	(octopus_NC_068985.1_61445156)	6.0	2538.0	0.0023640661938534																				1.18806e-34	0.336805	2538.0	11.0	1.76724	0.585106	0.562254	1.2384323215174849e-30	True	54M
CTGTGGTGTTCATGCCTTTCCAATAAA	GGAGAGTGAAACGATTTCAATTAAGAA	False	1.0	1090.0	0.0009174311926605																				3.9268e-18	0.342757	1090.0	9.0	1.01827	0.265138	0.263303	1.820711855424729e-14
CTGTGGTTCTGGTGAAGGAGACTTGAG	TTGAGGATCTGGTGAGAGAATCTTCTC	(octopus_NC_068984.1_123062195) (octopus_trinity_TRINITY_DN56033_c5_g1_i4.p1_1228)	1.0	318.0	0.0031446540880503																				1.28657e-07	0.469697	318.0	6.0	1.16884	0.323899	0.323899	0.0002344366127077	True	54M
CTGTGGTTCTTAAAAACAATTATTACA	CACACTCCATATATATATATATGTATA	(octopus_NC_068995.1_55585161)	5.0	2132.0	0.0023452157598499																				1.67117e-08	0.166683	2132.0	13.0	1.07588	0.247655	0.227955	3.375873029735004e-05	True	54M
CTGTGGTTGTGAAGGTTGCTGCTGTTG	GGTTGACTGCTGTGCTTGATAAACTCT	(octopus_NC_068982.1_133367687) (octopus_trinity_TRINITY_DN43682_c3_g2_i1.p1_946)	1.0	1025.0	0.0009756097560975																				1.77442e-14	0.313082	1025.0	15.0	1.6148	1.67024	1.52683	6.314304205092753e-11	True	52M2S
CTGTGGTTTGCTGTGGTGCTCTTATGG	TTTGTATTGAAAGTGTTTTGCGTAGGA	(octopus_NC_068990.1_7887327)	4.0	708.0	0.0056497175141242																				1.27994e-11	0.277322	708.0	14.0	2.16305	0.871469	0.745763	3.5595002857200065e-08	True	29M2D25M
CTGTGGTTTTGGTGCACCTGGTGTGGC	AAGCAATTCATTTAAAGCAGCTTCCGA	(octopus_trinity_TRINITY_DN52668_c2_g1_i11.p1_250)	1.0	314.0	0.0031847133757961																				1.81738e-06	0.419908	314.0	14.0	1.17044	0.33121	0.33121	0.002864009932416	True	1S36M3214N17M
CTGTGTAAAACAGTCGTTTCTCTTGGA	TGAATTCTTCCAATGTTTTTCCGTTCA	(octopus_NC_069000.1_1913753) (octopus_trinity_TRINITY_DN56277_c5_g5_i6.p1_794)	1.0	474.0	0.0021097046413502																				2.35223e-08	0.361724	474.0	9.0	0.907544	0.194093	0.194093	4.672817238985162e-05	True	54M
CTGTGTAAGCAACCAGATCTTGACACA	TACACTTTCTCCCCCTATTTTTACATA	(octopus_NC_068989.1_28982914)	1.0	647.0	0.0015455950540958																				1.95226e-08	0.276767	647.0	15.0	0.921663	0.187017	0.187017	3.913914760862395e-05	True	54M
CTGTGTACAATGTATGTGTGTGTGTGT	GTGTATACTTTTGAACATATGTTTGTA	(octopus_NC_069003.1_22352849)	2.0	716.0	0.0027932960893854																				6.8295e-17	0.437232	716.0	15.0	1.59191	4.44693	1.55726	2.909219816437814e-13	True	14M2D39M1S
CTGTGTACAGAACATTGCTGAATTTGA	GTAGACAAAGTCCAACACTGCCATATC	(octopus_NC_069005.1_29523847)	1.0	1052.0	0.0009505703422053																				1.24464e-14	0.509678	1052.0	14.0	1.18544	0.347909	0.328897	4.4814464446104375e-11	True	54M
CTGTGTACGTGTGTGTGCGTGCGTTTG	CTATTGTATGTGGGTGTGTTGTTTTTG	(octopus_NC_068982.1_81513702)	2.0	1700.0	0.0011764705882352																				7.00934e-27	0.317085	1700.0	15.0	2.04956	0.685294	0.665882	5.292482122191908e-23
CTGTGTACTGGCTGTGGTAAAAACCTC	GCATTCGATCATTAAGATACCCTGCAA	(octopus_NC_069003.1_35165440) (octopus_trinity_TRINITY_DN53333_c14_g3_i7.p1_308)	1.0	682.0	0.001466275659824																				7.05734e-09	0.327634	682.0	13.0	0.930889	0.244868	0.244868	1.4864636731225808e-05	True	54M
CTGTGTAGATGCACCCAGTGTGTGTGT	GTGTGTGTGTGTGTGTGTGTGTGAGCG	(octopus_NC_068990.1_53270805)	2.0	665.0	0.0030075187969924																				3.63996e-20	0.462927	665.0	15.0	2.36073	0.654135	0.649624	1.9201694566590776e-16	True	4S50M
CTGTGTAGGACTGAAAATGAGAACCAG	ATGGTTTTGGATGCTCGTATTTAACAA	(octopus_NC_068996.1_4760579) (octopus_trinity_TRINITY_DN44607_c11_g2_i4.p1_545)	4.0	4884.0	0.0008190008190008																				6.02927e-09	0.3825	4884.0	13.0	0.537849	0.0825143	0.0730958	1.2793962559474532e-05	True	54M
CTGTGTAGTGGGTTGATCCACTACTCA	GGAAGAGTCTATTCTAGAGTACGTTCT	(octopus_NC_068983.1_101024095)	3.0	662.0	0.0045317220543806																				1.70961e-17	0.496179	662.0	14.0	2.0761	1.34894	1.32628	7.587329955886048e-14
CTGTGTATATATGCATGCGTATATGGA	CATGTTGTACACACACGCACATACACA	(octopus_trinity_TRINITY_DN54637_c11_g1_i13.p1_203)	4.0	994.0	0.0040241448692152																				2.80045e-07	0.252227	994.0	15.0	2.05028	4.29678	3.5503	0.0004895592899944
CTGTGTATCCTTTTGGACAAGGGTTCG	GTGGATTGCAGTAAGCTGATAAATCCC	(octopus_NC_068996.1_44023316) (octopus_trinity_TRINITY_DN51172_c7_g1_i1.p1_371)	3.0	5929.0	0.0005059875189745																				9.4383e-09	0.305858	5929.0	10.0	0.511385	0.0725249	0.0637544	1.959952846429384e-05	True	1S53M
CTGTGTATGTATATCTGTTGAAGCGAG	ATTGTGTGGATGTAAATGTCTCTGTGT	False	1.0	527.0	0.0018975332068311																				1.22617e-09	0.448424	527.0	14.0	0.858134	0.185958	0.185958	2.800535433732516e-06
CTGTGTATGTATATGTATGTGTCTGTG	TGTATCTATATGTCTATGTCATGTGTT	(octopus_NC_069007.1_17680971)	5.0	7834.0	0.0006382435537401																				0.0	0.880015	7834.0	5.0	1.22714	0.342226	0.331631	0.0	True	54M
CTGTGTATGTGTGTCATCATCATCATC	ATCATCGTTTAAGGTCCGCTATATATA	False	2.0	993.0	0.0020140986908358																				3.18369e-17	0.402028	993.0	15.0	1.22738	1.21853	1.04632	1.3870527722845748e-13	True	7S43M4S
CTGTGTATTTATATATTGTACATATAT	ATATATATATATACAAACTACACACAC	(octopus_NC_068988.1_96132167)	1.0	301.0	0.0033222591362126																				5.35588e-24	0.874584	301.0	11.0	1.93118	3.41196	2.96013	3.4987364618350987e-20	True	54M
CTGTGTCAAGTCCTCATTAAAGGCTTG	GGATATGCAGGAGACTGACTGGAAGAG	(octopus_NC_068987.1_95882644) (octopus_trinity_TRINITY_DN42898_c7_g5_i2.p1_27)	1.0	676.0	0.0014792899408284																				5.0712e-09	0.307304	676.0	11.0	0.928413	1.77959	0.707101	1.0850533875832327e-05	True	54M
CTGTGTCACACTGAATCTCCCTGAGAA	CTACGTTAAGGGTACACATGTCTGTGG	(octopus_NC_068982.1_35927465) (octopus_trinity_TRINITY_DN43656_c16_g1_i14.p1_197)	3.0	207.0	0.0144927536231884																				2.88291e-08	0.590732	207.0	7.0	3.22479	5.0628	3.55556	5.66812421816801e-05	True	54M
CTGTGTCACGCTGAATATCCCCGAGAA	CTATGTTAAGGGTACACGTGTCTGTGG	(octopus_NC_068991.1_67784166) (octopus_trinity_TRINITY_DN43656_c16_g1_i9.p1_39)	65.0	4795.0	0.013555787278415																				1.37645e-08	0.127107	4795.0	15.0	4.4125	1.33452	1.21856	2.806758970262945e-05
CTGTGTCAGAACTTCCTCGATCTGAAT	CTGCATGTTCACGTTTAAGCAAGCCGA	(octopus_trinity_TRINITY_DN52137_c5_g4_i1.p1_14)	1.0	223.0	0.0044843049327354																				2.90198e-11	0.579611	223.0	11.0	1.64856	8.70852	7.07175	7.803133600953393e-08	True	27M76216N27M
CTGTGTCAGAGCAAATGCTAAGAGACT	CTTGAGCACTCTTCAACCAACTTTTGA	(octopus_NC_068984.1_19529134) (octopus_trinity_TRINITY_DN56334_c1_g2_i1.p1_15035)	1.0	257.0	0.0038910505836575																				1.49455e-06	0.464901	257.0	11.0	0.972827	0.272374	0.264591	0.0023819134047825	True	54M
CTGTGTCAGTTTTTATACATAGTTATT	ACTCTTCTTTCCAGATGTGTTGTTTTC	(octopus_NC_068982.1_75406026)	5.0	342.0	0.0146198830409356																				1.42177e-06	0.493723	342.0	13.0	2.3396	1.02047	1.02047	0.0022723550214838	True	53M1S
CTGTGTCATATATATACTCACAGATGC	ATAGTTACATACATTCATAAATATGTA	(octopus_NC_068988.1_30206076)	1.0	520.0	0.0019230769230769																				1.93537e-40	0.807516	520.0	15.0	1.47377	0.613462	0.548077	2.478389015351469e-36	True	54M
CTGTGTCATGCTGAATCTCCCTGAGAA	CTGTACTAAGGGCATGTGTGTCTGTGG	(octopus_NC_068983.1_141668514)	4.0	765.0	0.0052287581699346																				4.44624e-17	0.367397	765.0	13.0	2.30386	8.57647	4.47712	1.9185684946681333e-13	True	54M
CTGTGTCCATGACGGCATCGAAGTTGG	GTGTAGAGTCCCGCCTCAGTTTGTTGC	(octopus_NC_069006.1_23707367) (octopus_trinity_TRINITY_DN47579_c3_g1_i22.p1_1052)	1.0	745.0	0.0013422818791946																				1.0236e-14	0.384571	745.0	14.0	1.40669	0.398658	0.367785	3.7092451618093695e-11	True	53M1S
CTGTGTCCGTGTCTGTGTGCGCGCGCG	CGCGCGTGTGCTGTGTAAAAGTGACAG	(octopus_NC_069003.1_24301512) (octopus_trinity_TRINITY_DN48000_c6_g6_i11.p1_172)	2.0	2242.0	0.0008920606601248																				9.23559e-164	0.711895	2242.0	11.0	1.3917	7.88359	3.70696	8.032748065823421e-159	True	2S25M4I23M
CTGTGTCCGTTAAGGGCCTTGGCGGGA	ACTGTTGTTGCCGTTGTGCCGGCTGAG	(octopus_trinity_TRINITY_DN54132_c4_g3_i20.p1_107)	1.0	530.0	0.0018867924528301																				1.0006e-15	0.516042	530.0	13.0	1.11642	0.29434	0.273585	3.915318070822004e-12
CTGTGTCCTGTTTGCCAAGGGAGTTAT	CCCTCTCACCACAGCCAGCAGCACGAA	(octopus_NC_068982.1_392107)	3.0	865.0	0.0034682080924855																				8.00338e-08	0.269089	865.0	13.0	2.2535	0.618497	0.618497	0.0001494707625391	True	54M
CTGTGTCGATGCCTTTCGATTTCAGCA	GCAACAGATTTTCAACAGAGCCACGGC	(octopus_NC_068991.1_10377301) (octopus_trinity_TRINITY_DN51687_c3_g1_i1.p1_2705)	1.0	396.0	0.0025252525252525																				2.21401e-23	0.783671	396.0	13.0	1.07676	0.313131	0.313131	1.3995839349068211e-19	True	54M
CTGTGTCGCTGTATAGGCATGGATGGT	TGTCATGAGACCTTCAATTATGCTATA	(octopus_NC_068992.1_56156341)	5.0	14450.0	0.0003460207612456																				2.25566e-284	0.415474	14450.0	15.0	1.14311	0.32609	0.317093	4.5568268104218725e-279	True	54M
CTGTGTCTCTTCACAAACTGTGAAGTT	GGGATGTGGTGGTAGCAGCGGAAACAG	(octopus_NC_068994.1_58071069) (octopus_trinity_TRINITY_DN53129_c0_g3_i3.p1_119)	1.0	244.0	0.0040983606557377																				1.87439e-13	0.56989	244.0	10.0	1.78175	0.581967	0.512295	6.133428283518659e-10	True	27M1D27M
CTGTGTCTGAGACTAAGAATCCTTCCC	CAGTGATGATAGCTGGAGCCATGGCAA	(octopus_NC_069010.1_9159873) (octopus_trinity_TRINITY_DN56378_c1_g1_i1.p1_83)	1.0	284.0	0.0035211267605633																				5.60189e-10	0.538248	284.0	11.0	1.33123	0.485915	0.457746	1.3247622237199205e-06	True	2S52M
CTGTGTCTGGGGCTCCTAATATTAAGG	GAACTAATCAGTTGACGAATCCTCCAA	(octopus_NC_029723.1_2771)	1.0	135.0	0.0074074074074074																				3.1945e-15	0.871989	135.0	7.0	1.5302	0.540741	0.540741	1.2043491972535616e-11	True	54M
CTGTGTCTGTGTGTCCATTATAAGAGG	CAAGATGTAGAGGGGTGCAACATTGGT	(octopus_NW_026405438.1_432)	1.0	459.0	0.0021786492374727																				1.77405e-39	0.822516	459.0	10.0	1.60963	2.02397	2.02179	2.201779856684804e-35	True	54M
CTGTGTCTGTGTGTCCCTCCTGAGAGG	CAAGATGTAGAGGTGTACAACCATCGT	(octopus_trinity_TRINITY_DN48232_c0_g1_i9.p1_89)	1.0	203.0	0.0049261083743842																				5.61771e-06	0.340113	203.0	7.0	1.98464	1.81773	1.43842	0.0082843910808392	True	1S53M
CTGTGTCTTGATCGTTGGAACGTCGTA	CATAGACATTATATGTGTGTGTGTGAG	(octopus_NC_069004.1_31330293)	1.0	342.0	0.0029239766081871																				8.61308e-07	0.354003	342.0	15.0	1.16663	0.336257	0.251462	0.0014162951252403	True	52M2S
CTGTGTCTTTACCAACAGCAACTTGCA	TCAATTTGGCTAAAGCTGAAGGAGAGA	(octopus_NC_068982.1_162793616) (octopus_trinity_TRINITY_DN52214_c0_g1_i7.p1_289)	1.0	180.0	0.0055555555555555																				1.43332e-07	0.527424	180.0	10.0	1.25959	0.377778	0.372222	0.0002596656099239	True	3S51M
CTGTGTCTTTAGGATAAACCACAAAGT	AAACATCTTTGATCTGGCAGATCGGAA	(octopus_NW_026346512.1_444) (octopus_trinity_TRINITY_DN48268_c3_g1_i10.p1_143)	2.0	2342.0	0.0008539709649871																				1.991e-08	0.152979	2342.0	11.0	1.01509	0.471392	0.468403	3.987527985332705e-05	True	9S45M
CTGTGTCTTTTGATGAGCCATGACGAG	CTACAAGTTTTTGGTCTTCAAAATTTT	(octopus_NW_026373269.1_597) (octopus_trinity_TRINITY_DN54112_c1_g2_i4.p1_134)	2.0	2831.0	0.0007064641469445																				8.34008e-13	0.120992	2831.0	15.0	1.78709	3.33875	3.32533	2.582228104307944e-09	True	54M
CTGTGTGAAAAAGTGCCACACCCTAGC	AGTTGAGGGAACCTGTGGAAGAGGCAG	(octopus_NC_068988.1_72733231) (octopus_trinity_TRINITY_DN55197_c8_g2_i2.p1_132)	13.0	1445.0	0.0089965397923875																				5.49184e-06	0.209588	1445.0	15.0	2.87906	0.750173	0.655363	0.0081096677272872
CTGTGTGAAACTTGGTGAGGAAATCAA	CGAGCTTATCCTTATTCCTGAGTAAAA	(octopus_NC_068999.1_54972574) (octopus_trinity_TRINITY_DN53084_c5_g2_i1.p1_881)	1.0	1758.0	0.0005688282138794																				3.0318700000000004e-18	0.329773	1758.0	15.0	0.76753	0.155859	0.153015	1.4159269774688742e-14	True	54M
CTGTGTGAAGTGTATGAGTGTATGTGT	GTCTGCGCGCGTTTGTGCGTATAGTGT	(octopus_NC_068981.1_157460444)	3.0	6243.0	0.0004805382027871																				3.27158e-123	0.408397	6243.0	13.0	1.0875	0.287842	0.267339	1.8917662272573522e-118	True	54M
CTGTGTGAATATTTTGTGTTATTATGG	CGATTCGTTACCGACTATGCGAGCAGT	(octopus_NW_026314325.1_44)	5.0	9220.0	0.0005422993492407																				1.4450200000000002e-29	0.207559	9220.0	9.0	0.611185	0.112148	0.102169	1.2283321285448317e-25	True	54M
CTGTGTGAATCCCTAAAACTCGAGAAC	TACCCAACCAATTTCATTAAAATTTTA	(octopus_NC_068986.1_45909392)	15.0	3053.0	0.0049132001310186																				1.99273e-12	0.191499	3053.0	15.0	1.973	1.87717	1.6112	5.9631787984536885e-09	True	54M
CTGTGTGAATTTCAGCCTTGCTAAATT	CTGCTCCGGTGATCCCCCGAACTGGTG	(octopus_NC_068992.1_43717060) (octopus_trinity_TRINITY_DN44496_c7_g5_i11.p1_1064)	1.0	450.0	0.0022222222222222																				1.45929e-08	0.491421	450.0	15.0	0.920152	0.237778	0.228889	2.9676639344593453e-05	True	54M
CTGTGTGACACATTGGGCAAGTGTCTT	CTGTTACAGTGTGAGAGAATTTGGAGT	(octopus_NC_068983.1_31829028)	3.0	1987.0	0.0015098137896326																				2.6970199999999998e-20	0.299417	1987.0	15.0	1.01939	2.43583	2.2924	1.4343552142874926e-16	True	54M
CTGTGTGAGAGTGTGAATGCGACATAT	ATGAACATAATCAAAGACAGGCCGTCA	(octopus_NC_068983.1_23802778)	11.0	2864.0	0.003840782122905																				6.25912e-21	0.379387	2864.0	15.0	2.22334	0.733589	0.700419	3.450835385270339e-17	True	53M1S
CTGTGTGATAAGAAGCTTGCTTACATG	ATTCCGGGTTCAGTCCCACTGTGTGGC	False	1.0	715.0	0.0013986013986013																				4.5545e-07	0.368938	715.0	15.0	1.10841	0.341259	0.341259	0.0007755249005413	True	54M
CTGTGTGCATTCTTCGTACATTCTTTT	TATCAGGTTTCACCTGGAAAAGTTGTT	(octopus_trinity_TRINITY_DN54548_c2_g2_i3.p1_3020)	1.0	752.0	0.0013297872340425																				2.58909e-70	0.797667	752.0	11.0	1.47568	0.5	0.485372	7.057769979550547e-66
CTGTGTGCCCATTATCATCATAAACAA	GAACGTAATAATCCCTTGGTCCCCGAG	(octopus_trinity_TRINITY_DN53982_c5_g2_i18.p1_422)	1.0	587.0	0.0017035775127768																				1.26732e-09	0.345617	587.0	15.0	2.28794	8.70187	7.54174	2.890117144666162e-06
CTGTGTGCCTATATGAATATCTTTTCT	TCACATTTCTAAATTCAAATATATGGG	(octopus_NC_068990.1_85481199)	2.0	1583.0	0.0012634238787113																				1.6413399999999997e-51	0.484189	1583.0	13.0	1.20486	0.383449	0.341756	2.9158590586713333e-47	True	54M
CTGTGTGCCTTGGGTATGTGCTGTGGT	TTGCTGTGATGCTCTTATTTTTACTGT	(octopus_NW_026338256.1_15934)	11.0	1565.0	0.0070287539936102																				3.79144e-06	0.187529	1565.0	15.0	2.86293	2.13994	2.00767	0.0057259685641444	True	54M
CTGTGTGCGTTCTTTGGTGGTTCTTCA	AGTGTCCACGTTGGGTAAATGATTCTG	(octopus_NC_068994.1_3789998) (octopus_trinity_TRINITY_DN54401_c9_g1_i5.p1_794)	1.0	181.0	0.005524861878453																				5.64921e-10	0.668688	181.0	8.0	1.7172	0.674033	0.674033	1.33548916224298e-06	True	54M
CTGTGTGCTAGTACTGATGAGTGAGCA	GCGCTTTTCAAACTATGGCCTGGCTGA	(octopus_NC_068998.1_19320716)	1.0	952.0	0.0010504201680672																				6.425599999999999e-38	0.646658	952.0	15.0	1.07449	0.32458	0.317227	7.561282966599415e-34	True	54M
CTGTGTGGAAAACACCTCAGCATCTTC	CACCAACGAACAGAGTTAACTCATTCA	(octopus_NC_068998.1_19761023)	1.0	622.0	0.0016077170418006																				1.55632e-06	0.530685	622.0	13.0	0.856082	0.20418	0.197749	0.0024747425635342	True	54M
CTGTGTGGACAATGTCCGGCATCAGTA	TCTGCAGTTTGGACAGACCCATTACGC	(octopus_NC_069008.1_616339) (octopus_trinity_TRINITY_DN50672_c10_g2_i7.p1_605)	1.0	271.0	0.003690036900369																				6.44878e-07	0.5	271.0	10.0	1.19939	0.365314	0.361624	0.0010776023802747	True	54M
CTGTGTGGCACCTTGGGCAAGTGTCTT	CTACTATAGCCTCGGGCCAACCAAAGC	(RF_all_LGKD01272664.1/11629-12255_477) (octopus_NC_068991.1_15216514) (octopus_trinity_TRINITY_DN48176_c2_g1_i5.p1_12)	36.0	2450.0	0.0146938775510204																				2.67207e-11	0.15854	2450.0	15.0	4.70603	4.96204	4.71306	7.208907462673894e-08
CTGTGTGGCATGGAGCCCCATCTTCCA	TGAATAAAAACTCATTTTTCGTTATGT	(octopus_NC_068987.1_58451142) (octopus_trinity_TRINITY_DN46277_c0_g1_i3.p1_68)	1.0	162.0	0.0061728395061728																				3.95266e-06	0.53939	162.0	10.0	1.99135	4.09877	3.07407	0.0059549295428369
CTGTGTGGCCTTTTATTCCTTGGAACA	ATCGTGGACAATATTTCAAGTGTAGTT	(octopus_NC_068991.1_28117973) (octopus_trinity_TRINITY_DN43981_c9_g1_i2.p1_26)	1.0	159.0	0.0062893081761006																				2.62383e-08	0.803846	159.0	7.0	1.93791	5.57233	3.1195	5.1838627297154034e-05	True	10S44M
CTGTGTGGCTATAATAAAAAGATATCT	ATCTATCTACCTACCTACCTATATATA	(octopus_NC_069005.1_19519230)	4.0	474.0	0.0084388185654008																				8.45629e-11	0.418519	474.0	13.0	2.75532	4.21097	3.75105	2.173733053691279e-07	True	54M
CTGTGTGGTAAATAGCTTGCTTACCAA	CCACATGTTTCTGGGTTCAGTCCCACT	(octopus_NC_068994.1_6146444) (octopus_trinity_TRINITY_DN55835_c3_g1_i5.p1_327)	6.0	786.0	0.0076335877862595																				8.42878e-13	0.347733	786.0	14.0	2.67496	6.79771	5.79898	2.608536532293743e-09	True	54M
CTGTGTGGTAAGAAACTTGCTTCCCAA	CCATATGGTTCCGGGTTCAGTCCCACT	(octopus_NC_069010.1_8896120) (octopus_trinity_TRINITY_DN45463_c10_g4_i1.p1_127)	4.0	800.0	0.005																				2.13689e-50	0.828056	800.0	13.0	2.09044	1.1325	1.0675	3.683697545311202e-46	True	54M
CTGTGTGGTAAGTAGCTTGCTTACCAA	CCACATGGCTCCGGGTTCAGTCCCACT	(RF_all_LGKD01115992.1/282-1_191) (octopus_NC_068990.1_48530425) (octopus_trinity_TRINITY_DN44532_c5_g3_i2.p1_546)	226.0	18738.0	0.0120610524068737																				1.14408e-79	0.204962	18738.0	15.0	4.79378	1.59644	1.26225	3.6884984344674395e-75
CTGTGTGGTAAGTAGCTTGCTTACCGA	CCACATGGTTCCGAGTTCAGTCACACT	(RF_all_LGKD01115992.1/282-1_191) (octopus_NC_068987.1_9172101) (octopus_trinity_TRINITY_DN44532_c5_g3_i2.p1_546)	2.0	694.0	0.0028818443804034																				1.3844e-20	0.591512	694.0	13.0	1.73386	0.621037	0.613833	7.486581157515147e-17	True	54M
CTGTGTGGTAAGTAGCTTGCTTACGAA	CCACATGGTTCCAGGTTCAGTCCCACT	(RF_all_LGKD01115992.1/282-1_191) (octopus_NC_068985.1_21461744) (octopus_trinity_TRINITY_DN42316_c10_g6_i1.p1_273)	25.0	1398.0	0.0178826895565093																				1.03614e-14	0.367113	1398.0	13.0	4.17569	2.8505	2.6681	3.7530535502249615e-11
CTGTGTGGTAAGTAGTTTGCTTACCAA	CCACATGGTTCCGGGTTCATTCCCACT	(octopus_NC_069009.1_11504266) (octopus_trinity_TRINITY_DN44532_c5_g3_i2.p1_546)	2.0	340.0	0.0058823529411764																				9.2212e-07	0.321045	340.0	10.0	2.44597	1.63824	1.42941	0.0015104166375875
CTGTGTGGTTAGTTTGCTGCCCTGCCC	AATGAGATCGGAAGAGCACACGTTGAA	False	1.0	709.0	0.001410437235543																				2.94848e-21	0.498038	709.0	10.0	1.17356	0.431594	0.423131	1.6560734576011525e-17
CTGTGTGGTTGACCGTTATTAAGACAA	AAAGATCGGAAGAGCACACGCTGAACT	False	1.0	366.0	0.0027322404371584																				3.73343e-08	0.379464	366.0	9.0	1.34946	3.7459	2.80874	7.247507637961012e-05
CTGTGTGTAGCCCCTTGTGGGTAGTAA	AGAAATAACACATATACAGAAAGAAAT	(octopus_NC_068995.1_13613098)	11.0	793.0	0.0138713745271122																				6.19528e-15	0.383197	793.0	14.0	4.82218	8.34931	7.33796	2.2834303122926115e-11	True	54M
CTGTGTGTATATATACAATTACTGGAT	CTTGTGTACGATACAACACAACACACC	(octopus_NC_068982.1_167259055)	1.0	970.0	0.0010309278350515																				9.15478e-13	0.203075	970.0	14.0	0.893619	0.213402	0.197938	2.8239900339647973e-09	True	20M1D34M
CTGTGTGTATGTATAAATGCAATATGT	ATTCTAGTGTGGCTTTGTGTGTGGGTG	False	1.0	533.0	0.0018761726078799																				5.50135e-12	0.622179	533.0	9.0	1.01438	0.386492	0.386492	1.581969639469373e-08
CTGTGTGTATGTCTGTCTGGCTATATA	TATAGATTCGTATGTGTATATATATGT	(octopus_NC_069003.1_33521529)	1.0	765.0	0.0013071895424836																				9.85515e-12	0.391176	765.0	11.0	1.28052	1.97908	1.02092	2.7699407850528844e-08	True	54M
CTGTGTGTCCACGAAGAGAGGCAAGAT	GTAGAGGTGTGCAACCATAGATGTCCA	False	179.0	4898.0	0.0365455287872601	-	Ank	PF00023.33	0.0081	20.4	0.4	0.0081	20.4	0.4	1.0	1.0	0.0	0.0	1.0	1.0	1.0	1.0	-	-3.0	1.2689099999999998e-49	0.322921	4898.0	14.0	3.49838	2.41241	2.24296	2.1408543742951692e-45	True	4S50M
CTGTGTGTCCATAATAAGAGGCAAGAT	GTAGAGGTGTCCGACCTCTGTTGTCCA	(octopus_NC_069009.1_10273149)	21.0	1541.0	0.0136275146009085																				2.7167099999999997e-20	0.388906	1541.0	13.0	2.90013	2.7891	2.44971	1.4444315986316272e-16	True	54M
CTGTGTGTCCATAGAAACAGGCCAAGT	GAAGAGGTGAGCGACCCCCATTATCTT	(octopus_trinity_TRINITY_DN56060_c5_g1_i50.p1_299)	1.0	300.0	0.0033333333333333																				3.51802e-06	0.330813	300.0	9.0	0.907819	0.203333	0.203333	0.0053370527703772
CTGTGTGTCCATAGAGACAGGCCCAGT	GTAGAAGTGTGAGACCCCTATTATCCG	(octopus_NW_026385918.1_7) (octopus_trinity_TRINITY_DN56060_c5_g1_i16.p1_302)	1.0	797.0	0.001254705144291																				1.0109e-24	0.552208	797.0	11.0	1.93689	1.97365	1.96361	6.858105672232176e-21	True	53M1S
CTGTGTGTCCATGAAGAGAGGCAAAAT	GTAGAGGTGTCAGACCTCGGTTATTTT	(octopus_trinity_TRINITY_DN43463_c4_g2_i13.p1_194)	1.0	325.0	0.003076923076923																				1.2455400000000002e-24	0.846069	325.0	7.0	2.16486	4.30154	4.12615	8.412086036268773e-21	True	5S49M
CTGTGTGTCCATGAAGAGAGGCAAGAT	GTAGAGGTGTGCAACCATAGATGTCCA	(octopus_NW_026386695.1_154) (octopus_trinity_TRINITY_DN48232_c0_g1_i33.p1_47)	284.0	6421.0	0.0442298707366453																				1.14313e-112	0.461129	6421.0	15.0	3.89329	3.02585	2.791	5.85617559700581e-108	True	4S50M
CTGTGTGTCCATGAAGAGAGGCATGAT	GTAGAGGTGTGCAACCATCGTTGGCCA	(octopus_NW_026386695.1_154) (octopus_trinity_TRINITY_DN48232_c0_g1_i33.p1_251)	1.0	266.0	0.0037593984962406																				2.83629e-06	0.462896	266.0	9.0	1.05529	0.552632	0.545113	0.0043558535007827	True	54M
CTGTGTGTCCATGAGAAGAGGCAAGAT	GTAGAGGTGTCCGACCTCGGTTATTTT	(octopus_trinity_TRINITY_DN48232_c0_g1_i19.p1_71)	12.0	883.0	0.0135900339750849																				1.15799e-17	0.421476	883.0	13.0	2.31001	1.7248	1.57418	5.201519573501239e-14	True	52M2S
CTGTGTGTCCATTATAAGAGGCAAGAT	GTAGAGGTGTCCGACCTTTGTTGGTCA	(octopus_NW_026405438.1_426) (octopus_trinity_TRINITY_DN43463_c4_g2_i8.p1_50)	192.0	4268.0	0.0449859418931583																				2.53183e-32	0.258899	4268.0	15.0	4.17835	2.48594	2.35754	2.412586161524382e-28	True	54M
CTGTGTGTCCATTATCAGAGGCAAGAT	ATAGAGGTGTCCAACCATGGTTGGTCA	False	1.0	981.0	0.001019367991845	-	Ank	PF00023.33	0.22	15.9	0.2	0.22	15.9	0.2	1.1	1.0	0.0	0.0	1.0	1.0	1.0	0.0	-	-3.0	1.7858799999999997e-49	0.572353	981.0	9.0	2.07376	1.46279	1.46075	3.001194350051371e-45	True	54M
CTGTGTGTCCATTCCGAGAGGCAAGAT	GTAGAGGTGTCCAACCTCTGTTGTCCA	(octopus_NC_069009.1_10274577) (octopus_trinity_TRINITY_DN48232_c0_g1_i30.p1_83)	5.0	821.0	0.0060901339829476																				1.54065e-21	0.402977	821.0	11.0	2.94785	3.99513	3.86845	8.799485764007814e-18	True	50M4S
CTGTGTGTCCATTCTGAGAGGCAAAAT	CTAGAGGTGTCCAACCACCGTTGGTCA	(octopus_NC_069009.1_10273557) (octopus_trinity_TRINITY_DN48232_c0_g1_i12.p1_35)	1.0	256.0	0.00390625																				2.8201e-15	0.62996	256.0	9.0	1.43307	2.72656	2.72656	1.0675012186141434e-11	True	33M408N21M
CTGTGTGTCCATTCTGAGAGGCAAGAT	GTAGAGGTGTCCAACCATTGTTGGTCA	(octopus_NC_069009.1_10273251) (octopus_trinity_TRINITY_DN48232_c0_g1_i12.p1_35)	7.0	1568.0	0.0044642857142857																				4.67325e-06	0.146687	1568.0	9.0	3.07996	1.68622	1.67985	0.0069699504780158	True	54M
CTGTGTGTCCCTCCTGAGAGGCAAGAT	GTAGAGGTGTCCGACCTCGGTTATTTT	(octopus_trinity_TRINITY_DN48232_c0_g1_i19.p1_71)	299.0	7489.0	0.03992522366137																				2.72605e-59	0.302173	7489.0	14.0	4.06955	3.05355	2.73348	5.8892032578719004e-55	True	50M4S
CTGTGTGTCCGACGGCTGGAGTCACTG	CTACGCTCCTTACGGATCCCCACTTCA	(octopus_NC_068994.1_14673369) (octopus_trinity_TRINITY_DN47544_c3_g4_i6.p1_1599)	1.0	323.0	0.0030959752321981																				4.67739e-13	0.72549	323.0	11.0	2.14973	0.727554	0.727554	1.4798241198148947e-09	True	54M
CTGTGTGTCCTCTGGAACAGGCCCAGT	GTAGAGGTGTCTGACCCACATTATCTT	False	1.0	601.0	0.0016638935108153	-	Ank_3	PF13606.9	0.008	20.4	0.0	0.008	20.4	0.0	1.0	1.0	0.0	0.0	1.0	1.0	1.0	1.0	-	-3.0	1.38112e-15	0.487791	601.0	11.0	2.28011	1.1381	1.13644	5.349579573233188e-12	True	11S43M
CTGTGTGTGAGTGCAAAGCATGTATTT	TGTTACTGTAGTACAAAGTGTGTGTGT	(octopus_NC_068992.1_24139440)	1.0	256.0	0.00390625																				6.54479e-31	0.975198	256.0	9.0	1.35173	0.480469	0.480469	5.8901349310721966e-27	True	53M1S
CTGTGTGTGAGTGTGAATGCGACATAT	AATAACATAATCAAAGACAGGCCATCA	(octopus_NC_068984.1_24558685)	7.0	637.0	0.0109890109890109																				2.60822e-06	0.272572	637.0	15.0	2.60639	0.937206	0.915228	0.0040255551579656
CTGTGTGTGCGTATATGAGTTTTCCAC	TTTCTTTCGATTATAAATATATCTGTA	(octopus_NC_068991.1_16206555)	1.0	452.0	0.0022123893805309																				6.798880000000006e-44	0.775415	452.0	14.0	1.18412	1.01327	1.01327	9.722680410566302e-40	True	53M1S
CTGTGTGTGGGAGATAGAATGCTGGTG	ATCTTGACATATGTAGGGTGAAAATGG	(octopus_NC_068989.1_43423869)	1.0	454.0	0.0022026431718061																				2.31761e-08	0.367764	454.0	13.0	1.49384	0.469163	0.460352	4.607444944804844e-05	True	54M
CTGTGTGTGTGTGCAGACACACACTTG	GAAATAGGCTCAACGCAATAATGTTCA	(octopus_NW_026354957.1_945)	2.0	3399.0	0.0005884083553986																				9.36943e-77	0.398168	3399.0	9.0	1.42074	0.54163	0.519565	2.8700714424851543e-72	True	54M
CTGTGTGTGTGTGTAGATAATGTGCAC	CACACACACACACACACATATATACAC	(octopus_NC_069005.1_30155776)	1.0	172.0	0.005813953488372																				2.08718e-07	0.548895	172.0	8.0	1.97307	1.01163	1.01163	0.0003706706465387	True	54M
CTGTGTGTGTTCTTCTATGCAACTGCA	ACTTGTCACCTCGAGAAAATTGTTTTG	(octopus_NC_068994.1_3577402) (octopus_trinity_TRINITY_DN45113_c8_g4_i9.p1_86)	1.0	427.0	0.0023419203747072																				3.86662e-07	0.421415	427.0	12.0	1.56744	0.88993	0.885246	0.0006641177513581	True	54M
CTGTGTGTTGATCATAGAGGTTCAGAA	CACTTGTTAGAGGAAGCTTATTATAAA	(octopus_NC_068984.1_138704140) (octopus_trinity_TRINITY_DN53515_c4_g2_i9.p1_608)	1.0	1303.0	0.0007674597083653																				8.76738e-07	0.188694	1303.0	15.0	1.34845	3.31926	2.44359	0.0014402832850815	True	8S46M
CTGTGTTAATTTGCTTCTGCATATATG	TGTCCATGACCATATGTGTTTGTATGA	(octopus_NC_068997.1_36332041)	1.0	748.0	0.0013368983957219																				2.50932e-10	0.407529	748.0	14.0	0.954347	0.251337	0.247326	6.155436995221503e-07	True	54M
CTGTGTTAGCAGTGCTATTAAATCATT	TTAAAGTTATCTCAACAGATCTTCTAT	False	3.0	100.0	0.03																				5.41762e-09	0.819444	100.0	7.0	3.94573	1.82	1.75	1.1555177979496924e-05	True	54M
CTGTGTTATTGGAAGTGAGAGATTCAC	CGTCACCTAAATGATCATCTTCATTTT	(octopus_trinity_TRINITY_DN42760_c7_g1_i10.p1_320)	1.0	1687.0	0.0005927682276229																				1.53912e-15	0.24968	1687.0	15.0	0.82637	0.848251	0.70658	5.942267648233054e-12	True	47M7S
CTGTGTTCAATACCTTCCGAGAAGCCT	TCAGTTGATTGGATGTCAGCTTCGGTA	(octopus_NC_068984.1_123031488) (octopus_trinity_TRINITY_DN51885_c0_g1_i7.p1_393)	2.0	1695.0	0.0011799410029498																				4.27634e-20	0.294116	1695.0	10.0	0.822998	0.154572	0.151032	2.2459842213337983e-16	True	54M
CTGTGTTCAATTGGGATGTCAGCTCCG	TAAAGCTTACTGGCCTTCTTGTTAATT	(octopus_NC_069006.1_23477378) (octopus_trinity_TRINITY_DN56243_c7_g2_i4.p1_1218)	2.0	2060.0	0.0009708737864077																				1.49828e-07	0.134515	2060.0	15.0	0.906329	0.182524	0.181068	0.0002707729551261	True	54M
CTGTGTTCACCAAGTTCTAGTTCCGGA	TAATCCTCATGCTTCAGTGTCCGAGGA	(octopus_trinity_TRINITY_DN48779_c7_g1_i2.p1_777)	3.0	2702.0	0.0011102886750555																				1.32018e-39	0.32805	2702.0	15.0	1.80707	4.7513	4.05366	1.6457605656016897e-35	True	14S40M
CTGTGTTCATTCAAATGAGCCAGGTCC	GGCCATTTACACCAATCCTACAATCTC	(octopus_NC_068982.1_53757802)	2.0	1948.0	0.0010266940451745																				1.8872e-21	0.347134	1948.0	13.0	0.915764	0.198665	0.189938	1.0723949047728816e-17	True	54M
CTGTGTTCCTTTCAGTTGAAGAGCGTA	GCTTGAAACGTCAAAGACTCTCTCTAT	(octopus_NC_068994.1_43424732)	8.0	498.0	0.0160642570281124																				6.63571e-09	0.385105	498.0	15.0	4.11003	8.94779	2.01406	1.4019290629276603e-05	True	54M
CTGTGTTCTATGAGTAGGGCTGTAAAC	TGTAGCACCTGGAGTAGCAGGACCTTC	(octopus_NC_069003.1_34284634) (octopus_trinity_TRINITY_DN56069_c6_g2_i13.p1_267)	1.0	514.0	0.0019455252918287																				7.00019e-07	0.443633	514.0	14.0	0.888763	0.18677	0.18677	0.0011643849424742	True	54M
CTGTGTTCTGGATAACATTGCTTGATA	TTCTTTGCATTCTGCACTATTGACGTC	False	26.0	63774.0	0.000407689654091																				0.0	0.292731	63774.0	11.0	1.18001	0.34086	0.315991	0.0	True	39M15S
CTGTGTTCTGTATGTGTGGTGGTAATG	ATGTTGACAGTGGTAATGAGTCAGTTG	(octopus_NC_068989.1_33405613) (octopus_trinity_TRINITY_DN45241_c3_g1_i12.p1_388)	29.0	883.0	0.0328425821064552																				4.78018e-06	0.342449	883.0	15.0	4.51682	11.8188	8.15176	0.0071207072585191	True	54M
CTGTGTTGATTTAGGCTGCAAGAGCTG	AGATTAGCTGACGGTCATGTCTACCTT	(octopus_NC_068985.1_107457902)	3.0	4399.0	0.0006819731757217																				8.82946e-36	0.347715	4399.0	15.0	1.31683	0.409866	0.403728	9.613136047756895e-32	True	54M
CTGTGTTGGCATCATATTGGCACCATG	AACCATAGGTGAAATCATTCTTGTGGA	(octopus_NC_068993.1_54232774) (octopus_trinity_TRINITY_DN54564_c12_g3_i6.p1_3207)	1.0	613.0	0.0016313213703099																				1.02667e-13	0.650324	613.0	11.0	1.00715	0.261011	0.257749	3.434229657782925e-10	True	49M5S
CTGTGTTGGCTTTTCGACAATTCCATC	TTTGGAGCCGTGAAAGACATAGACTGC	(octopus_NC_069007.1_18296863) (octopus_trinity_TRINITY_DN50756_c9_g2_i13.p1_691)	1.0	371.0	0.0026954177897574																				1.47227e-41	0.888934	371.0	11.0	1.06035	0.301887	0.301887	1.955866321825924e-37	True	54M
CTGTGTTGGTTTCAATCTGTGCGATAT	ATATACTGTATATTATATATTAGGGTG	(octopus_NC_068998.1_15881022)	1.0	563.0	0.0017761989342806																				5.85612e-06	0.369398	563.0	15.0	1.03662	0.342806	0.268206	0.0086139147043952	True	54M
CTGTGTTGTCTGGAAGTGTGGCCTGAT	CTGAATTTCTATCCTGTTTGAAAACAA	(octopus_NC_068982.1_107759125) (octopus_trinity_TRINITY_DN56035_c5_g1_i15.p1_323)	2.0	2779.0	0.0007196833393306																				2.14658e-08	0.116183	2779.0	15.0	0.713429	0.1353	0.127024	4.282901052396412e-05	True	54M
CTGTGTTTAAACCATCCCTTCTAATAG	CAGCTATTACTAAGACTACTATTAACA	(octopus_NC_069010.1_3933687)	50.0	7268.0	0.0068794716565767																				2.2971700000000002e-83	0.348021	7268.0	15.0	2.1734	0.499312	0.49257	7.894057121448011e-79	True	2S52M
CTGTGTTTACATGATGTTATCGCATCT	AATCTGTTATCTATTAAGTTATCTAGT	(octopus_NC_068991.1_55397231)	1.0	554.0	0.0018050541516245																				6.78444e-06	0.270621	554.0	11.0	1.00785	0.31769	0.274368	0.0098894998190536	True	54M
CTGTGTTTACATTTGAAAAATTTTCCA	ACATGCACAACAAGGTCAAATGTTCTA	(octopus_NC_068985.1_31345416) (octopus_trinity_TRINITY_DN47674_c6_g3_i2.p1_557)	1.0	496.0	0.002016129032258																				2.86327e-10	0.520139	496.0	13.0	1.03658	0.266129	0.266129	6.9815444812428e-07	True	48M6S
CTGTGTTTACTTCGCAAGTTGTGAAAT	GTTTTTGTGATCACGCGTAAGCGGTAG	False	1.0	424.0	0.0023584905660377																				2.91276e-10	0.34537	424.0	14.0	1.38645	4.78538	2.74764	7.097038008769639e-07
CTGTGTTTAGCCCCCTCTGAGCAATAA	AGAAATATATATATGTGTGTGGGTGTG	(octopus_NC_068987.1_30061001)	1.0	540.0	0.0018518518518518																				6.49629e-52	0.70216	540.0	9.0	1.49832	0.427778	0.427778	1.1675147818495015e-47	True	54M
CTGTGTTTATCGGGTCAGCTTTGTCAA	CCTTCAACTTCAGTTGGTAAGGGTCAT	(octopus_trinity_TRINITY_DN48798_c3_g1_i2.p1_1333)	1.0	382.0	0.0026178010471204																				1.10818e-09	0.515065	382.0	14.0	1.73421	6.33246	5.25131	2.542950613421439e-06	True	27M26656N23M4S
CTGTGTTTGACTTGGACAGGACAGCTG	CAACCAACTGTCCATGCCAAATGACAA	(octopus_NC_068988.1_20649135)	1.0	704.0	0.0014204545454545																				6.501250000000002e-18	0.510597	704.0	14.0	1.03964	0.301136	0.285511	2.9707536273673944e-14	True	54M
CTGTGTTTGCTGTATCTGTAGTTGTAG	AATCTGCTGGTGAATATATTTCTGCGA	(octopus_NC_068982.1_33585087) (octopus_trinity_TRINITY_DN56205_c5_g1_i18.p1_2546)	1.0	310.0	0.0032258064516129																				3.39805e-08	0.496361	310.0	14.0	1.15559	0.354839	0.354839	6.628015676208139e-05	True	54M
CTGTGTTTGGTGTGGGCACGGAAGACG	CTTCCAGCTCCATTACGTTGGGACCTA	(octopus_NC_068989.1_10405867) (octopus_trinity_TRINITY_DN43602_c5_g3_i1.p1_15)	2.0	3683.0	0.0005430355688297																				2.3669200000000002e-29	0.367815	3683.0	15.0	0.772884	0.161553	0.153136	1.9934491726510228e-25	True	54M
CTGTGTTTGTTACACTAAAAGGAAAAC	TTTACATTTGGGGCCCTACCTCATTTT	(octopus_NC_068994.1_3137943)	1.0	241.0	0.0041493775933609																				2.80272e-07	0.471492	241.0	9.0	1.08924	0.33195	0.248963	0.0004899283666818	True	54M
CTGTGTTTTATGAGGTTCAAAATATAT	AAGGGCCAGTACAAAATATATAAGGGC	False	1.0	993.0	0.0010070493454179																				1.8682400000000003e-18	0.433535	993.0	9.0	1.04891	1.93353	1.51561	8.845866617775965e-15	True	42M12S
CTGTGTTTTCAAGTCATCTTCATGTTT	CTCGCACATACACTCATCCTTCTCAGG	(octopus_NC_068982.1_67304025) (octopus_trinity_TRINITY_DN49058_c1_g6_i1.p1_436)	1.0	921.0	0.001085776330076																				3.46771e-10	0.353259	921.0	8.0	1.14298	0.34202	0.339848	8.380149829156339e-07	True	54M
CTGTGTTTTGTTTGACTCAAAGTTGTC	TCTGATATAGCAAATACATTGCATAAT	(octopus_NC_068991.1_55416288)	1.0	153.0	0.0065359477124183																				1.45748e-13	0.883929	153.0	7.0	1.31308	0.529412	0.45098	4.813093254891001e-10	True	54M
CTGTTAAAACTTTTTAACTCCAACACT	AATCCACTTTACAGATTAACCTACCAA	(octopus_NC_069005.1_352679)	4.0	934.0	0.0042826552462526																				3.1952599999999995e-20	0.397471	934.0	15.0	1.90863	0.627409	0.626338	1.691788133060815e-16	True	54M
CTGTTAAAAGCTGAAGCCTTCTTAGCG	AAATTAAGGTAGAGGACTTCAATTTTG	(octopus_NC_068982.1_115602303)	2.0	3384.0	0.0005910165484633																				5.4364199999999997e-39	0.280676	3384.0	13.0	0.980909	0.22961	0.218676	6.640651170783904e-35	True	54M
CTGTTAAATAAACACATTCACCAATTA	TGGTTAAATGAGGTCTTGGAATATAAT	(octopus_NW_026416895.1_71) (octopus_trinity_TRINITY_DN53248_c1_g1_i2.p1_47)	135.0	6866.0	0.0196621031168074																				1.8650599999999998e-222	0.691645	6866.0	15.0	2.90095	1.86484	1.85144	2.5594658783509555e-217	True	54M
CTGTTAAATGGTCTTTATTTTATTACT	ATAAGACATTCCTATCATCAATGGTCA	(octopus_NW_026376852.1_364)	1.0	369.0	0.002710027100271																				1.53097e-09	0.576618	369.0	9.0	1.38649	0.463415	0.463415	3.461815867434802e-06	True	54M
CTGTTAAATTCATGCCACCACTTGAAA	ACTTTTTAATGGATGTATTCGACTAAT	(octopus_trinity_TRINITY_DN56500_c2_g2_i4.p1_3049)	1.0	499.0	0.002004008016032																				6.20636e-11	0.529906	499.0	14.0	1.26232	0.378758	0.344689	1.6165163924815668e-07
CTGTTAACATTAATTTACATTTCCTGT	CAATTTATCATCTGCTATCTCTGTGCT	(octopus_NC_069005.1_30156056) (octopus_trinity_TRINITY_DN55554_c7_g4_i2.p1_170)	1.0	375.0	0.0026666666666666																				2.7416e-14	0.534846	375.0	11.0	1.05623	0.381333	0.322667	9.606683982258179e-11	True	54M
CTGTTAACGATGACATCAACAGATGCA	TTAGAAATTGAATCAATCACTAAGTCT	(octopus_trinity_TRINITY_DN48268_c3_g1_i16.p1_408)	3.0	2862.0	0.0010482180293501																				1.03172e-21	0.284106	2862.0	15.0	2.89044	2.90846	2.88505	5.9521968433307864e-18	True	20M277N29M5S
CTGTTAACGATGACATCAACAGGTGCA	TTAGAAATTGAATCAAACATAAGGATT	(octopus_trinity_TRINITY_DN43525_c2_g1_i12.p1_180)	1.0	1927.0	0.0005189413596263																				2.16983e-25	0.264361	1927.0	9.0	1.57998	0.650752	0.625324	1.5237700514735718e-21	True	20M277N30M4S
CTGTTAAGCCGCCAAGTCCGAGTAGTA	ATATAATCGAAGCAATGAGGGACGCGC	(octopus_NC_068987.1_25822193)	2.0	2125.0	0.0009411764705882																				8.04583e-10	0.307136	2125.0	13.0	0.665175	0.108706	0.108235	1.872674775981941e-06	True	54M
CTGTTAATATTAATTTGCAATTAGTGG	ATAGTTGACAGAAATAATAGAGCAATA	(octopus_NC_069006.1_23144757)	1.0	1017.0	0.0009832841691248																				9.99252e-40	0.575929	1017.0	9.0	0.806041	0.20059	0.189774	1.250857500851229e-35	True	54M
CTGTTAATCCACAGTGTAAATGTGTGT	GTGTGTGTGTGTGCGTGCGCAAAGAGT	(octopus_NC_068987.1_47377287)	1.0	140.0	0.0071428571428571																				5.29574e-09	0.63923	140.0	9.0	2.12194	3.06429	2.58571	1.1307679610431611e-05	True	7S47M
CTGTTAATCCTTGATAATCCGCTGCTT	TTGATGTCATCGTTGTTAATATTGAAT	(octopus_NC_068991.1_16387235)	1.0	1450.0	0.0006896551724137																				1.62729e-09	0.342629	1450.0	15.0	1.28391	2.25724	1.79241	3.668041446857253e-06	True	54M
CTGTTAATGATCGCCTATATATACACC	CAATTTCATATACACGCGTGCGCGCGC	(octopus_NC_069004.1_33112756)	1.0	642.0	0.0015576323987538																				1.22301e-11	0.480349	642.0	9.0	0.84796	0.370717	0.278816	3.4072108431619466e-08	True	54M
CTGTTACAAATGGAGAAAATGCATTAA	TAATGCTTTATAAAGAAACAAAATTTA	(octopus_NC_068989.1_39591738)	1.0	359.0	0.0027855153203342																				2.95205e-11	0.459135	359.0	13.0	1.13833	0.320334	0.289694	7.931384733469532e-08	True	54M
CTGTTACAATGATTCTTCTAACTGTCA	AAGTGTTACCAAGAGCCTCATGGTAAC	(octopus_NC_069004.1_33269298)	1.0	710.0	0.0014084507042253																				5.24705e-14	0.430947	710.0	15.0	1.11171	0.309859	0.309859	1.7974591774843766e-10	True	54M
CTGTTACAATGTTTTCTAGTTGGTAAT	TACATAAGTGGTATCTATTCCTTGAAG	(octopus_NC_068991.1_22038613)	1.0	403.0	0.0024813895781637																				1.85366e-09	0.436254	403.0	13.0	1.06542	0.317618	0.317618	4.15441527399968e-06	True	54M
CTGTTACACTTGCTCTTACTTTTGTTC	CTACTGTCAACACCTCTATAACACAGC	(octopus_NC_069000.1_34116106)	2.0	3829.0	0.0005223295899712																				4.92637e-12	0.130432	3829.0	13.0	1.87241	0.831288	0.813006	1.4225384281849138e-08	True	54M
CTGTTACCAAAATGGTATCTTTAGCAA	CAGAAATAGAACGGCATTTACTGCCGA	(octopus_NW_026295956.1_3272) (octopus_trinity_TRINITY_DN45690_c1_g1_i4.p1_464)	1.0	1641.0	0.0006093845216331																				5.32037e-07	0.208365	1641.0	13.0	1.78013	0.478367	0.47532	0.0008982873673116	True	52M2S
CTGTTACCACATTCTAGTCAGTTTCTC	TGATTCATGTTTCTGCTGTCACCAAAT	False	2.0	3027.0	0.0006607201850016																				2.28301e-19	0.22154	3027.0	12.0	1.73344	1.26363	1.26198	1.146859196841388e-15
CTGTTACCACCACCAGCACAAATTTTA	CCATCGTCATCATCATCACCACCACCG	(octopus_trinity_TRINITY_DN50205_c11_g1_i3.p1_225)	2.0	235.0	0.0085106382978723																				3.18662e-10	0.582083	235.0	9.0	1.92531	0.995745	0.995745	7.729629667781112e-07
CTGTTACCACTGCTGCTGCTGCTACTG	ATGTTGACGTTGCTATAAAAGTGATTT	(octopus_NC_069010.1_10020045) (octopus_trinity_TRINITY_DN53062_c6_g1_i3.p1_915)	1.0	530.0	0.0018867924528301																				7.54835e-74	0.91952	530.0	8.0	1.24754	5.7566	5.7434	2.1976477199942385e-69	True	54M
CTGTTACGTATCCATGTTGTCTCCAGT	CCACCGTTGGAGGCAAGTATTCAAGGT	(octopus_NC_068990.1_88954019) (octopus_trinity_TRINITY_DN55474_c4_g4_i15.p1_383)	1.0	1411.0	0.0007087172218284																				2.69721e-45	0.299109	1411.0	11.0	0.96448	0.984408	0.984408	4.0256675863009015e-41	True	54M
CTGTTACTATTATTATATGGTGCCACT	CGTCCCCAATTTTAAGTAGCACTTTTC	(octopus_NC_068981.1_128998674) (octopus_trinity_TRINITY_DN44748_c5_g1_i1.p1_369)	1.0	802.0	0.0012468827930174																				1.1197e-07	0.343348	802.0	15.0	0.808087	0.17207	0.17207	0.0002055433011017	True	54M
CTGTTACTGCTGTTGTTGCCGTTGTTA	CCGCTGCTGCTGCTGCTGACGATAATG	(octopus_NC_068997.1_16425976) (octopus_trinity_TRINITY_DN49518_c8_g4_i3.p1_153)	1.0	243.0	0.0041152263374485																				3.04143e-08	0.508371	243.0	9.0	1.10215	0.288066	0.288066	5.964592533270351e-05	True	54M
CTGTTACTGTCTGAGGGGAACATGAAG	AAGCAATTGAGTTGGGCAAAAGAGCAT	(octopus_NW_026346717.1_994)	1.0	1176.0	0.0008503401360544																				2.4945600000000013e-44	0.479805	1176.0	13.0	1.22719	0.539116	0.511905	3.6146166641569598e-40	True	54M
CTGTTACTTGATCATTAAATTTGGAAA	GAACTCTCAACAAATTGTTGTCCCCAA	(octopus_NC_069004.1_126129)	1.0	478.0	0.002092050209205																				2.06887e-47	0.772484	478.0	11.0	1.04073	3.90586	3.25523	3.277205750516498e-43	True	54M
CTGTTAGAACGCCTGAGGCAGGATGGC	CACTGAAAACCAACCACAAGATGTGGT	(octopus_NC_068985.1_34261129) (octopus_trinity_TRINITY_DN52650_c4_g1_i14.p2_16)	7.0	1002.0	0.0069860279441117																				4.20123e-39	0.513852	1002.0	15.0	2.19732	6.9022	1.38323	5.151522552711853e-35	True	53M1S
CTGTTAGACACTTTGCCTGCAGATTGG	ATTCGATGAAGAGGGTCCATTGAGTGG	(octopus_NC_068985.1_18306636)	1.0	294.0	0.0034013605442176																				1.40626e-12	0.612916	294.0	8.0	1.28615	0.401361	0.401361	4.266099725190833e-09	True	54M
CTGTTAGACTAATTAATATATACAGGT	CAGGATTCGGCGTGGTGGATTAGTCGA	(octopus_NC_068988.1_84409890)	1.0	391.0	0.0025575447570332																				4.65401e-15	0.522606	391.0	14.0	1.01823	0.299233	0.268542	1.7317715273323258e-11	True	54M
CTGTTAGAGATGGACAGCGATCGGGTC	TCAGACAAGAAAGCAATTCGTCTCGCT	(octopus_NW_026431248.1_119) (octopus_trinity_TRINITY_DN54112_c1_g2_i1.p1_71)	2.0	4369.0	0.0004577706569008																				2.0966e-14	0.157696	4369.0	12.0	1.54971	0.723507	0.720989	7.414569452462879e-11	True	54M
CTGTTAGATATTTCTGTTGCATCGCTT	TCACAGAAATACTTTGTTTTCAGCTGG	(octopus_trinity_TRINITY_DN47857_c7_g1_i25.p1_663)	1.0	323.0	0.0030959752321981																				8.41757e-11	0.468863	323.0	12.0	1.0531	0.306502	0.294118	2.164172214355832e-07	True	30M643N24M
CTGTTAGCCACAAACTCAGGGCTGTGT	TCAATAACATCAATTACTCTTACTATC	(octopus_NC_068985.1_25410389) (octopus_trinity_TRINITY_DN56425_c4_g3_i5.p1_10428)	1.0	1155.0	0.0008658008658008																				3.00931e-54	0.547915	1155.0	5.0	0.912289	0.227706	0.196537	5.746950874411814e-50	True	54M
CTGTTAGGGTGTGGCACTTTCTTAATA	TTGAGCGATATTGATTGCAATACTTGG	(octopus_NC_068982.1_17129546)	1.0	386.0	0.0025906735751295																				2.74953e-08	0.448801	386.0	10.0	1.12164	0.331606	0.316062	5.418412849129064e-05	True	54M
CTGTTAGGTTAGTATCGTTTCTTGAAT	TTATTCTTTCCCATGTTAGGTAGTAAT	(octopus_NC_068983.1_146672484) (octopus_trinity_TRINITY_DN56308_c5_g1_i1.p1_758)	5.0	12827.0	0.0003898027598035																				2.56914e-319	0.327825	12827.0	11.0	1.49618	0.637172	0.623295	6.310264834e-314	True	54M
CTGTTAGTCTGCCAGAAGTGTTGGCCA	GTATGATGTCTCGATGCCGTTCTGAGC	False	1.0	361.0	0.002770083102493																				3.88088e-08	0.401549	361.0	15.0	1.54102	5.73407	4.04986	7.518332702185763e-05	True	16S38M
CTGTTAGTGCTCCACTGGCACAGGTGC	CAGTCATTGAATATGGTTCAATTACGA	(octopus_NC_068987.1_2994872) (octopus_trinity_TRINITY_DN46830_c5_g1_i11.p1_119)	6.0	471.0	0.0127388535031847																				4.96843e-06	0.333502	471.0	14.0	3.15077	2.32696	1.90658	0.0073822866035457
CTGTTATAGAAACCATTTTCTTCATTT	TACGGAAACGATAACAGGTTTATTGCT	(octopus_NC_068983.1_167845303)	1.0	176.0	0.0056818181818181																				2.31637e-14	0.917431	176.0	9.0	1.43234	0.528409	0.522727	8.163824663778326e-11	True	54M
CTGTTATATAAACACATTCACCAATTA	TGGTTAAATGAAGTCTTGGAATATAAT	(octopus_NC_068995.1_45022863) (octopus_trinity_TRINITY_DN50462_c2_g1_i4.p1_200)	905.0	20097.0	0.0450315967557346																				1.23489e-86	0.199666	20097.0	15.0	3.65218	2.81206	2.79907	4.4671574615815925e-82	True	54M
CTGTTATATAAACACATTCACCATTTA	TGGTTAGATGAGGTCTTGGAATATGAA	(octopus_NW_026372515.1_129) (octopus_trinity_TRINITY_DN50462_c2_g1_i19.p1_32)	2.0	2279.0	0.0008775778850372																				1.23047e-106	0.689867	2279.0	14.0	1.44322	0.501536	0.48925	5.871331886041924e-102	True	51M3S
CTGTTATATAAACACATTCACCATTTG	TGGGTAAATGAAATCGTAGAATATAAG	(octopus_NW_026431149.1_73) (octopus_trinity_TRINITY_DN53248_c1_g2_i6.p1_137)	1.0	2328.0	0.0004295532646048																				8.539009999999999e-52	0.576212	2328.0	13.0	1.23153	1.17483	1.16967	1.530020620763781e-47	True	54M
CTGTTATATAGTATCAATTATTATTAT	CATCATCATTATTTTTAGTAGTAGTAA	(octopus_NC_068984.1_18705695)	1.0	487.0	0.002053388090349																				1.55737e-07	0.398296	487.0	14.0	1.10325	0.373717	0.344969	0.0002808993418842	True	54M
CTGTTATATGAAGTATGTGATTTTCTT	TATCAGCCTTTATCTTTAAGCTCAGTT	(octopus_trinity_TRINITY_DN49193_c4_g3_i1.p1_197)	1.0	1452.0	0.0006887052341597																				2.36378e-32	0.473554	1452.0	15.0	1.23646	0.449725	0.44146	2.255318394643995e-28	True	36M18S
CTGTTATCCAATAATCTATACCCTCTC	ATTAGAAGAGGCAGATTTTGTGAGTAA	(octopus_NC_068982.1_115939994)	1.0	611.0	0.0016366612111292																				2.96803e-12	0.414178	611.0	13.0	1.10355	0.397709	0.335516	8.747200995352577e-09	True	54M
CTGTTATGTTTCAGCCTGTTATAGCAG	TAGCAGCCGTTTCACCCGTGTGGAATC	(octopus_NC_068985.1_72549655)	1.0	398.0	0.0025125628140703																				9.56352e-26	0.812513	398.0	11.0	2.40185	5.90201	5.49246	6.833365481316688e-22	True	46M8S
CTGTTATTGTGGGTGGCTGCAATGGTG	GTGGTGGTGGTGGTGGCGGTGGTGGCA	(octopus_NC_068994.1_48930802)	2.0	195.0	0.0102564102564102																				7.72774e-13	0.750159	195.0	10.0	2.41259	1.41026	1.40513	2.399576367248913e-09	True	54M
CTGTTATTGTTGTTATCGTCGTCGTCG	TCGTCGTCGTCATGTATATTCTTGATC	(octopus_NC_068996.1_26858605) (octopus_trinity_TRINITY_DN43047_c2_g1_i8.p1_2319)	1.0	474.0	0.0021097046413502																				5.25896e-20	0.584046	474.0	11.0	1.3499	4.54641	2.75949	2.7466423611152117e-16	True	54M
CTGTTCAAAATGTTGCTGTTGCCGCTG	TTTTCATCTGTTCTTGCCCTGTCAACA	(octopus_NC_068987.1_65138237)	1.0	696.0	0.0014367816091954																				7.55628e-07	0.23802	696.0	13.0	1.37848	0.402299	0.402299	0.0012513957363874	True	54M
CTGTTCAAACTTTACAGTCTCAAATCC	ACTTTGCTGCGTATGCGTTGTCGACAT	False	1.0	1229.0	0.000813669650122																				6.5004e-33	0.433585	1229.0	13.0	2.33296	1.06916	1.03173	6.337791151773915e-29
CTGTTCAAAGGGGCAAGAAAATGTGTC	CGTCGGAACACTAGATCGGAAGGCACA	False	1.0	177.0	0.0056497175141242																				4.80418e-06	0.623071	177.0	10.0	1.3875	0.508475	0.468927	0.0071540005842053	True	15S39M
CTGTTCAAGATTCCCTCAATAATGATG	AGCCAACCCAATGAGGAAGCCACTGTT	(octopus_NC_068999.1_41803220)	2.0	2210.0	0.0009049773755656																				1.44158e-48	0.370939	2210.0	11.0	0.917836	2.13846	2.12308	2.3611062286612103e-44	True	54M
CTGTTCAATATTCTCTTCGTATAATTT	ACCAAGGCTGGCAGGTGACATACACAC	(octopus_NW_026385324.1_650) (octopus_trinity_TRINITY_DN56543_c4_g3_i1.p1_165)	2.0	4122.0	0.0004852013585638																				4.66745e-28	0.22672	4122.0	11.0	1.22608	0.293789	0.292334	3.719774847269335e-24	True	54M
CTGTTCAATTCCATCATGAACGGAATC	AGCGCGTTCGAATAAATGAACAGGGAG	(octopus_NC_068997.1_8334899) (octopus_trinity_TRINITY_DN53677_c1_g1_i8.p1_544)	1.0	1313.0	0.0007616146230007																				1.45951e-40	0.510357	1313.0	13.0	1.2841	0.407464	0.402133	1.876065980952058e-36	True	54M
CTGTTCACCAACGTCTTCAGACGATTC	ACCTCGGTGATAAAGTCACTCTGAGTC	(octopus_trinity_TRINITY_DN53083_c2_g1_i1.p1_1428)	1.0	342.0	0.0029239766081871																				2.31588e-12	0.558553	342.0	12.0	1.02944	0.304094	0.298246	6.889444152258522e-09	True	6S48M
CTGTTCACCGTTGTGGAGTGGAAGAAA	GAGTGATTGTAGTATCTATAGAATGAA	(octopus_NC_068990.1_84404477)	1.0	179.0	0.0055865921787709																				5.19732e-07	0.585322	179.0	7.0	1.09676	0.592179	0.52514	0.0008787560199757	True	54M
CTGTTCACGGCGCAAACGGGAGTCCGG	ATGCCCCTGTGCAAGGACAATTCAAAC	(octopus_NC_068998.1_7880062) (octopus_trinity_TRINITY_DN56291_c15_g1_i9.p1_66)	2.0	1862.0	0.0010741138560687																				6.55299e-35	0.568506	1862.0	13.0	1.31791	3.71912	0.832975	6.896740557425715e-31	True	54M
CTGTTCACTACCAGTGAACTAAGGTAA	CACCTCTTATTTTTCGAGCCCCTTCTG	(octopus_NC_068986.1_114399100)	6.0	462.0	0.0129870129870129																				6.92008e-11	0.478328	462.0	11.0	3.70281	4.00649	2.91126	1.794404104016423e-07	True	2S52M
CTGTTCAGACTACTAGTTGGACTTGCA	GATTCAGATGAACCTATTGAACTATGA	(octopus_NC_068984.1_25221584) (octopus_trinity_TRINITY_DN50000_c3_g1_i20.p1_2688)	1.0	311.0	0.0032154340836012																				4.71732e-07	0.431024	311.0	13.0	1.60448	2.18971	2.18971	0.0008018154365843	True	49M5S
CTGTTCAGCTGGTACTTATTTTATCGA	CCCTGAAAGGAAGTTGACCTTAGCAGA	(octopus_NC_068994.1_47200235)	2.0	2301.0	0.0008691873098652																				2.90446e-14	0.287064	2301.0	15.0	0.761966	0.151239	0.145589	1.0156730155637276e-10	True	54M
CTGTTCAGGTAGGGTAGCAAACCCAAT	AGATCGGAGAGCACACGTCTGAACTCC	False	1.0	455.0	0.0021978021978021																				7.00275e-18	0.601142	455.0	12.0	1.62783	4.70989	4.07253	3.1930175992395314e-14
CTGTTCAGTAGTAGTAGTAGTAGTAGT	AGCAGTAGGATAGGTAGAGGTAGTAGT	(octopus_NC_069000.1_26335802)	1.0	608.0	0.0016447368421052																				1.90383e-12	0.426458	608.0	13.0	1.44608	4.31743	2.34868	5.707827052829992e-09	True	54M
CTGTTCCAACGTCTGTTTCATTACCAG	AACTTGAACTTTTATTCTTTTTCATAA	False	7.0	15175.0	0.0004612850082372																				6.41334e-117	0.227866	15175.0	13.0	1.66517	1.25674	1.24158	3.443900020263529e-112	True	18S36M
CTGTTCCACCAAGTCTTCAGTTTCCAA	GTTAGAGAACCGTCGTCGTGGCAACTG	(octopus_trinity_TRINITY_DN46353_c2_g3_i7.p1_138)	1.0	767.0	0.0013037809647979																				4.01238e-07	0.315095	767.0	14.0	2.04868	5.68188	5.49674	0.0006878221915378	True	17M20235N37M
CTGTTCCACTGCTAGAATCATGATGCT	TAGCTTGTTTTCTCCTTAAATCTTTTG	(octopus_trinity_TRINITY_DN52340_c13_g1_i44.p1_102)	2.0	237.0	0.0084388185654008																				4.82125e-07	0.524417	237.0	12.0	2.36081	5.21941	3.83122	0.0008185710569999	True	11M13218N43M
CTGTTCCACTTTCTGCCATCTTCCCTA	TGTTTTCTAACAACGTGTCAGCACATG	(octopus_NC_069006.1_2660039) (octopus_trinity_TRINITY_DN53801_c3_g1_i4.p1_143)	2.0	2498.0	0.0008006405124099																				8.18319e-12	0.12645	2498.0	13.0	0.653274	0.152122	0.116093	2.316991583968216e-08	True	54M
CTGTTCCAGAGGATGGCTGGTTTCTTG	CAATTCGTGGTGGTCTGAAATTTTATA	(octopus_trinity_TRINITY_DN55239_c6_g1_i14.p1_1187)	4.0	4645.0	0.0008611410118406																				4.05999e-47	0.195857	4645.0	15.0	1.75533	2.89882	2.71173	6.3746644586549496e-43	True	40M14S
CTGTTCCATAATAACAGACAATTTTCT	CGCACGACGCTGTGTCAGCAATAACAG	False	1.0	712.0	0.0014044943820224																				8.57722e-08	0.372533	712.0	14.0	0.863836	0.240169	0.238764	0.0001595946547896	True	12M1219N42M
CTGTTCCATCTTGCTGTTACCACATTC	CAGTCAGTATCTCTGCTTCATGTTCCT	(octopus_NC_069000.1_34115131) (octopus_trinity_TRINITY_DN45979_c0_g1_i13.p1_163)	3.0	4950.0	0.0006060606060606																				4.80851e-11	0.185032	4950.0	13.0	1.79838	0.773131	0.739394	1.2659812035211352e-07	True	54M
CTGTTCCATTACCAGAACCTGAACTTT	ATATTGGTTTTTGCAACTTTATTGGCT	False	1.0	446.0	0.0022421524663677																				4.59404e-10	0.294916	446.0	9.0	1.58112	1.38117	1.18161	1.0962392501030484e-06
CTGTTCCATTACCAGAACTTGAACTTT	TATTGGTGTTTACAACTTTACTACTGG	(octopus_trinity_TRINITY_DN56512_c1_g7_i6.p1_266)	1.0	870.0	0.0011494252873563																				1.13503e-33	0.746088	870.0	9.0	1.30459	0.54023	0.443678	1.1396772524755914e-29	True	24M1128N30M
CTGTTCCATTGATCGGATCAACTGGAA	CCCTCGACACCGTAAGCGACGGAGTGC	(octopus_NC_068988.1_55028837) (octopus_trinity_TRINITY_DN43187_c13_g1_i1.p1_6)	8.0	1125.0	0.0071111111111111																				9.66104e-27	0.54062	1125.0	15.0	2.99104	2.62756	2.08267	7.24742826425412e-23	True	54M
CTGTTCCATTGCTTTTGTGTATTCAGA	AGAAAATATTAGCTGAAATTAAAAGAA	(octopus_NC_069001.1_16105616)	1.0	424.0	0.0023584905660377																				4.7923e-14	0.523954	424.0	15.0	1.87903	4.9033	4.70047	1.6473460754497622e-10	True	54M
CTGTTCCCAGTCTTCTGACAGCTCGGT	TGAATTCCTTGCAGTCATACGTTATAA	(octopus_trinity_TRINITY_DN50210_c7_g1_i4.p1_332)	2.0	2370.0	0.00084388185654																				9.83661e-36	0.260656	2370.0	15.0	1.16316	0.307173	0.279747	1.068705575978614e-31	True	41M393N13M
CTGTTCCCTGATATTCTCAGCAGCTTC	AGTTTGTCCCATAGCCGTCAATCTATC	(octopus_NC_068982.1_115573639) (octopus_trinity_TRINITY_DN56372_c4_g3_i4.p1_3232)	2.0	1233.0	0.0016220600162206																				8.498030000000001e-18	0.448256	1233.0	13.0	0.998129	0.219789	0.210868	3.85281516995598e-14	True	54M
CTGTTCCGGTCCCTAATGTCCCCATAA	TCATAACAAACAGGTTCCTCGATTTCA	(octopus_NC_069008.1_11349829)	2.0	2117.0	0.0009447331128956																				4.99246e-39	0.465648	2117.0	15.0	2.0649	1.1025	1.07038	6.104887205162004e-35	True	54M
CTGTTCCGGTTTATTTTGGCAAATGAT	AGAATTGGCTCTTTGTAAATGTCCAGG	(octopus_NC_068987.1_73656407) (octopus_trinity_TRINITY_DN50996_c2_g4_i2.p1_2538)	1.0	944.0	0.0010593220338983																				8.07289e-24	0.468409	944.0	15.0	1.25069	0.431144	0.369703	5.222966172539468e-20	True	54M
CTGTTCCGTCTTGCTGTTGTTACCACA	TTCCAGTCACAGTTGCTCGGCTTCATG	(octopus_NC_069000.1_34114460) (octopus_trinity_TRINITY_DN45979_c0_g1_i28.p1_271)	3.0	2797.0	0.0010725777618877																				6.37684e-08	0.170584	2797.0	12.0	1.47599	0.587058	0.575259	0.0001204888276734	True	54M
CTGTTCCGTTGATCAGATCAACTGGAA	CCTTCAACATCATAAGCGACAGAGTGC	(octopus_NC_068981.1_121033234)	8.0	866.0	0.0092378752886836																				4.85222e-10	0.296421	866.0	15.0	3.48521	13.9342	4.45266	1.1549681904776414e-06	True	54M
CTGTTCCGTTGATCGGATCAACTGGAA	CCCTCGACGTCGTAAGCGACGGGGTGC	(octopus_NC_068981.1_73361816) (octopus_trinity_TRINITY_DN43187_c13_g1_i1.p1_6)	117.0	4625.0	0.0252972972972972																				1.11125e-09	0.103834	4625.0	15.0	6.13827	2.54314	2.16778	2.549671963276908e-06
CTGTTCCGTTTGCTGTTGTTACCACAT	TCCAGACATAGTTGGTCTGCTGCATGT	(octopus_NC_069000.1_34114709) (octopus_trinity_TRINITY_DN45979_c0_g1_i9.p1_298)	1.0	625.0	0.0016																				2.50754e-22	0.476218	625.0	10.0	1.46625	0.584	0.5792	1.4978925318308125e-18	True	45M9S
CTGTTCCTCCTGGGACCGGGCATACGA	CTGCATAGTAGACTGTGTCGGTGGTAC	(octopus_trinity_TRINITY_DN54398_c2_g2_i28.p1_931)	1.0	411.0	0.0024330900243309																				2.51656e-08	0.448936	411.0	13.0	0.945989	0.226277	0.223844	4.98279542351715e-05
CTGTTCCTGGACCTGTCTTTGCTGCAT	GTCTATTTGTCGATCTATTTGGGCTCG	(octopus_trinity_TRINITY_DN54564_c12_g3_i9.p1_577)	1.0	897.0	0.0011148272017837																				5.22966e-22	0.500245	897.0	14.0	1.24996	0.332219	0.322185	3.0693768277840586e-18	True	12M125N42M
CTGTTCCTGGGGGAGGAGAAGGGTCAC	CTAGTCGACCAGCAGAACGTGGTTTTC	(octopus_trinity_TRINITY_DN52123_c12_g1_i7.p1_68)	1.0	321.0	0.0031152647975077																				2.24414e-12	0.521033	321.0	10.0	2.40598	6.6729	5.6324	6.684023921804718e-09	True	39M4126N15M
CTGTTCCTGTATTGGTTTGCAGATCAA	AAGATCATCATGGCAAAGAGTACCATG	(octopus_NC_068983.1_53972809) (octopus_trinity_TRINITY_DN55321_c7_g1_i3.p1_425)	1.0	636.0	0.0015723270440251																				4.09436e-13	0.450293	636.0	9.0	0.807049	0.198113	0.198113	1.302432127883063e-09	True	54M
CTGTTCCTGTTAAATGGTCTTTATTTT	ATTACTGTAAGATATTCCTATCATCTA	(octopus_NW_026323059.1_11785)	1.0	319.0	0.0031347962382445																				9.89279e-12	0.626391	319.0	9.0	1.18382	0.37931	0.37931	2.7800881636371337e-08	True	52M2S
CTGTTCCTTCCAGGCATCAGGGTCAGT	TTGATGGGTCTCAGCACGTCGTCTTTT	(octopus_NC_069001.1_3761488) (octopus_trinity_TRINITY_DN55152_c5_g1_i3.p1_1222)	1.0	391.0	0.0025575447570332																				5.60144e-12	0.500888	391.0	12.0	1.16305	0.329923	0.329923	1.609648714469836e-08	True	54M
CTGTTCCTTCGGTACATTCATCAATGT	CTGAACAAGTGTAACCGTCTCCATGAC	(octopus_trinity_TRINITY_DN56127_c3_g1_i9.p1_3602)	3.0	5880.0	0.0005102040816326																				1.6630099999999998e-39	0.165071	5880.0	9.0	1.21254	5.83588	5.13929	2.065824764916145e-35
CTGTTCCTTTCGAGCTTGATGACTTCC	CATCTGAATCAGGAGATCCTTCCTTTC	(octopus_trinity_TRINITY_DN49367_c5_g1_i18.p1_822)	1.0	376.0	0.0026595744680851																				6.26781e-08	0.460189	376.0	10.0	1.52623	0.981383	0.941489	0.0001185393039035	True	47M7S
CTGTTCGAATTATTAAACTTAAAGAGG	TACCAAAAAGTCCTGATCAAATTCCGA	(octopus_NC_029723.1_2612)	52.0	103770.0	0.0005011082201021																				0.0	0.370492	103770.0	15.0	1.15482	0.275687	0.265115	0.0	True	54M
CTGTTCGATTAAATTGAACGATATGTT	AACTGGATCGACGAGGCTGGTTATTTT	(octopus_trinity_TRINITY_DN50523_c8_g1_i1.p1_301)	2.0	3598.0	0.0005558643690939																				1.8626799999999998e-185	0.565541	3598.0	9.0	1.30188	0.445525	0.430239	1.956035155560808e-180	True	54M
CTGTTCGCATGGGTCCTTCATATCTGC	TGGGTAAACGTAACAGGCATCGGCCGG	(octopus_NC_068986.1_46200798) (octopus_trinity_TRINITY_DN55687_c3_g1_i7.p1_112)	1.0	213.0	0.0046948356807511																				2.35478e-25	0.849573	213.0	6.0	1.52561	6.58216	5.35211	1.650499550038806e-21	True	54M
CTGTTCGCTCAGCACAAATGGTTCCAC	CAAGAGAACAGTTTTCAACATTCCATC	(octopus_NC_068992.1_3347253) (octopus_trinity_TRINITY_DN49698_c6_g2_i12.p1_161)	2.0	1757.0	0.0011383039271485																				5.78197e-31	0.518159	1757.0	15.0	1.28846	0.458167	0.452476	5.215516650005515e-27	True	54M
CTGTTCGCTGGATTTCGTTGTAGTTTT	ATGGCATCGTCAGGTAACACTTTGATT	(octopus_NC_068982.1_185302921) (octopus_trinity_TRINITY_DN44718_c5_g1_i3.p1_228)	1.0	757.0	0.0013210039630118																				3.986e-08	0.303362	757.0	14.0	1.46598	1.03699	0.491413	7.71169920096024e-05	True	27M2D27M
CTGTTCGTCTAAAAGATCAAATATCTT	AATATGTTTCGACTTTACCAAGGCTGA	(octopus_NC_069006.1_8848187) (octopus_trinity_TRINITY_DN56262_c6_g1_i35.p1_103)	1.0	825.0	0.0012121212121212																				4.31357e-07	0.260642	825.0	12.0	1.48317	0.486061	0.467879	0.0007365680223661	True	53M1S
CTGTTCGTGCTTCACACCTGTTAGGGC	TGTCGATAGCTCATCAATACTTGTAGG	False	2.0	2353.0	0.0008499787505312																				4.42346e-57	0.409833	2353.0	15.0	1.16965	0.383765	0.382915	9.080924381386496e-53	True	9S45M
CTGTTCGTTGATGTCGTGTTTTCATTA	CAAACCATTGCACCAATCAATTCCATC	(octopus_trinity_TRINITY_DN55059_c2_g2_i2.p1_309)	1.0	1652.0	0.0006053268765133																				1.3032399999999999e-20	0.254764	1652.0	9.0	1.25655	0.499395	0.495157	7.057503550752113e-17	True	17S37M
CTGTTCTAACTGAGCCACTGCAATTGC	CTACAACTGAGACACTGAAATGCTTGA	(octopus_NC_069005.1_32315970)	3.0	2064.0	0.001453488372093																				4.58499e-27	0.325681	2064.0	13.0	1.1976	0.266957	0.252907	3.493625584717191e-23	True	54M
CTGTTCTAAGTCGCTCGACATGTTTCT	ATCTCATGGAACTGTAGAGTTAGGTCC	(octopus_NC_068984.1_97403252)	1.0	516.0	0.001937984496124																				1.23625e-13	0.543938	516.0	13.0	1.23364	0.47093	0.412791	4.1071801673357845e-10	True	54M
CTGTTCTAAGTGAGCAACTTTGGAAGC	GCTGTTGGAAGGTTTTACTTGCTTCAA	(octopus_NC_068982.1_191349699) (octopus_trinity_TRINITY_DN55364_c4_g2_i11.p1_13)	2.0	1624.0	0.001231527093596																				4.25769e-136	0.850125	1624.0	15.0	1.37068	0.515394	0.496305	2.820749558357367e-131	True	54M
CTGTTCTATATGACAGTGATACCTTAC	TAAGATAAACTAACCGACATGGAAAGG	(octopus_NC_068985.1_110454663)	2.0	2092.0	0.0009560229445506																				7.85986e-13	0.317997	2092.0	15.0	1.28436	0.297801	0.280593	2.4391434855228878e-09	True	54M
CTGTTCTATATGGAAGTCTCCTCACTG	ATATTTCATCAATACCTGAATTATTAA	(octopus_NW_026396319.1_1614) (octopus_trinity_TRINITY_DN56641_c11_g1_i3.p1_2732)	9.0	14581.0	0.0006172416158013																				1.33163e-19	0.101214	14581.0	15.0	1.5664	0.645086	0.637679	6.7873182444317075e-16	True	54M
CTGTTCTATCACTATAGCCTCATACTA	TACCTGCTAATTATTTAATCAATATCA	(octopus_NC_068997.1_365466)	1.0	156.0	0.0064102564102564																				8.2363e-16	0.892985	156.0	9.0	1.48384	0.519231	0.519231	3.243401720243547e-12	True	54M
CTGTTCTATGATACAAACTCCCTGTTT	TAAAGTGATCTAAATCAAAACCTTCCT	(octopus_NC_068997.1_19533334)	1.0	278.0	0.0035971223021582																				1.76951e-08	0.533686	278.0	13.0	1.15533	0.381295	0.366906	3.5643703629694465e-05	True	54M
CTGTTCTCCAAATCTTGTTGCCATCAC	ATACACCACACTTCCACTGCTTCATCT	(octopus_NC_069000.1_34118154)	1.0	1229.0	0.000813669650122																				7.77114e-37	0.539513	1229.0	11.0	1.2196	0.453214	0.453214	8.787683123076183e-33	True	54M
CTGTTCTCTACAATCGGCCCGAAATTT	GGCATCGATTCTCCTCTTCCATGTATT	(octopus_NW_026428189.1_1303) (octopus_trinity_TRINITY_DN55794_c1_g2_i6.p1_1042)	6.0	12993.0	0.0004617871161394																				2.7435e-102	0.276996	12993.0	15.0	1.03139	0.223967	0.216039	1.2312643004813235e-97	True	54M
CTGTTCTGAAGGTCTTCATCAATTGTA	AGGAACTCGAATCAAAGAGCTTGACAG	(octopus_NC_069003.1_13631327) (octopus_trinity_TRINITY_DN52371_c7_g2_i7.p1_632)	3.0	4117.0	0.0007286859363614																				4.70674e-21	0.211795	4117.0	15.0	0.832372	0.172456	0.156182	2.6124509222590528e-17	True	48M6S
CTGTTCTGAAGGTGCTGGTAGCTGTTG	CCTGTCATTGCTGGATCAAAGCTGTGC	(octopus_NC_068981.1_55749083)	1.0	490.0	0.0020408163265306																				2.59115e-16	0.618276	490.0	13.0	1.23253	0.37551	0.365306	1.058943849860271e-12	True	54M
CTGTTCTGAATCGAGCTCATCTTCTTG	AATTTCTTGTAAAGATCGGAAGAGCAC	False	1.0	944.0	0.0010593220338983	-	L_biotic_typeA	PF04604.16	0.58	14.0	0.2	0.58	14.0	0.2	1.0	1.0	0.0	0.0	1.0	1.0	1.0	0.0	-	-1.0	6.30088e-14	0.266486	944.0	13.0	1.31376	3.8125	1.95763	2.1446993065493163e-10	True	39M334618N15M
CTGTTCTGTCTCGCTGTCACCAAATCT	AAGTAATAGTAGCCCTGCTCCATGTCC	(octopus_NW_026414269.1_115) (octopus_trinity_TRINITY_DN45979_c0_g1_i33.p1_90)	1.0	932.0	0.0010729613733905																				1.88204e-49	0.688105	932.0	11.0	1.35459	0.5	0.5	3.1610711387593555e-45	True	54M
CTGTTCTGTCTTACTGATGTTACCACA	TTCCAGTCACAGTTGCACTGCTCCATG	(octopus_NC_069000.1_34114710) (octopus_trinity_TRINITY_DN45979_c0_g1_i13.p1_31)	1.0	695.0	0.0014388489208633																				1.16254e-15	0.408642	695.0	11.0	1.50257	1.49065	0.935252	4.5272728031467295e-12	True	54M
CTGTTCTTATCTCACCTAGAATCATCA	CAATCTCTCTCTCTCCCTTTCACTCAT	(octopus_NC_068986.1_70797303)	1.0	341.0	0.002932551319648																				8.02386e-07	0.40527	341.0	10.0	1.90125	2.34018	2.15543	0.001324537687565	True	54M
CTGTTCTTCTGTTTTCTTTGTGTTTTG	TGTATGCAATATTTGGGAAAGAATTGG	(octopus_NC_069008.1_5641744) (octopus_trinity_TRINITY_DN56155_c2_g1_i21.p1_88)	1.0	1821.0	0.00054914881933																				4.96627e-17	0.274087	1821.0	13.0	1.33961	0.533224	0.526634	2.135778694499055e-13	True	54M
CTGTTCTTTAGGTTTGTCTAAATGTCC	ATACACAATCTTTTCAGAGAGTGCTAG	(octopus_NC_068998.1_6636969) (octopus_trinity_TRINITY_DN46471_c13_g1_i4.p1_13)	1.0	1131.0	0.0008841732979664																				2.02101e-12	0.261811	1131.0	14.0	1.28626	0.482759	0.472149	6.043979153289457e-09	True	54M
CTGTTCTTTAGTATATTTCAGCAAAAT	TTCAAGTCTGTCTTTAACCTTTTCTAA	(octopus_NW_026421887.1_567) (octopus_trinity_TRINITY_DN54908_c5_g1_i7.p1_313)	2.0	1507.0	0.0013271400132714																				2.03614e-19	0.324757	1507.0	11.0	1.14193	0.283344	0.265428	1.0262550073616846e-15	True	54M
CTGTTCTTTCTGCACTTTGTATGTCTC	GTCCCTCTGGGCTTCCACTTGCAACTT	(octopus_NC_069008.1_3425655) (octopus_trinity_TRINITY_DN50210_c7_g1_i1.p1_529)	5.0	2782.0	0.0017972681524083																				1.15709e-14	0.171434	2782.0	15.0	1.03888	0.194105	0.187635	4.1758722983803325e-11	True	54M
CTGTTCTTTGCCCACCCAGAAGAGCAG	GCCATCCCTCTTCTCTGGGTTCACCCA	(octopus_NC_068989.1_6071021) (octopus_trinity_TRINITY_DN50043_c5_g3_i1.p1_2299)	1.0	432.0	0.0023148148148148																				2.2333e-37	0.92471	432.0	11.0	1.17726	0.428241	0.418981	2.576076748520752e-33	True	54M
CTGTTCTTTTAAGTTGACCGATATGGT	AACTGGTTCATTAAGGTCCTTTATTGG	(octopus_NW_026409151.1_3756) (octopus_trinity_TRINITY_DN54917_c1_g2_i9.p1_13)	4.0	5913.0	0.0006764755623203																				5.95771e-16	0.132084	5913.0	11.0	1.25576	0.60849	0.602571	2.3701603090915868e-12	True	54M
CTGTTGAAACGTCTAATGATGTGAACC	GAAGCCACGACCTCAGTCAATCCACCC	(octopus_NC_069003.1_29747219)	1.0	306.0	0.0032679738562091																				8.70295e-10	0.771008	306.0	9.0	1.05606	0.27451	0.27451	2.018331438714828e-06	True	51M3S
CTGTTGAAATGGCACGCATGTGGCCAA	GTAATTCATTTGTCAATAAATGTTATA	(octopus_NC_068999.1_50216967)	1.0	219.0	0.0045662100456621																				2.36476e-08	0.638443	219.0	12.0	0.989062	0.315068	0.246575	4.69664165187971e-05	True	37M17S
CTGTTGAACACCTAGTGCAAAACTGAC	TGGTAAGATTGGCCGCAATGGATACAT	(octopus_NC_069010.1_4839887)	2.0	1688.0	0.0011848341232227																				4.55496e-29	0.401891	1688.0	15.0	1.27766	0.338863	0.314573	3.7922893043625663e-25	True	54M
CTGTTGAAGAAAATGATGAATCTCATG	TGGAATACAATGATGACATCTTCAGCA	(octopus_NW_026298743.1_176) (octopus_trinity_TRINITY_DN45308_c0_g1_i17.p1_300)	1.0	562.0	0.0017793594306049																				4.06173e-31	0.570574	562.0	4.0	1.55823	0.711744	0.708185	3.686179063168756e-27	True	54M
CTGTTGAAGAAAATGATGAATCTTCTG	TGAAAGACAATAATGACATCTTCAGCA	(octopus_NW_026427136.1_1288) (octopus_trinity_TRINITY_DN45308_c0_g1_i20.p1_216)	3.0	4398.0	0.0006821282401091																				1.56876e-37	0.318531	4398.0	15.0	2.48847	1.21169	1.2085	1.820386568943129e-33	True	54M
CTGTTGAAGACAATGATGACATCTTCA	GCAGAAACTTTAATATCCCTGATGTCA	(octopus_NW_026427136.1_1312) (octopus_trinity_TRINITY_DN45308_c0_g1_i6.p1_192)	1.0	613.0	0.0016313213703099																				2.04362e-27	0.632441	613.0	9.0	1.51659	0.623165	0.621533	1.5818985818300266e-23	True	1S53M
CTGTTGAAGACCATCATTTCTTTACCA	AACACAACTATGAAATGATCATCAGTC	(octopus_NC_068985.1_4470) (octopus_trinity_TRINITY_DN43370_c0_g1_i12.p1_312)	1.0	1101.0	0.0009082652134423																				1.30278e-09	0.271009	1101.0	9.0	0.963433	1.19709	1.19528	2.967732678168118e-06	True	54M
CTGTTGAAGACCCTCATTTCCTTCCCA	AAGGCGACAAAGAAACATTCGTCTGTC	(octopus_NW_026396319.1_1885) (octopus_trinity_TRINITY_DN43370_c0_g1_i22.p1_663)	5.0	13029.0	0.0003837593061631																				5.518129999999999e-51	0.199786	13029.0	15.0	2.20475	0.756313	0.739044	9.665235390363974e-47	True	54M
CTGTTGAAGACCCTCATTTCTCTCCCA	AGGGCGACAATGAAACATTCATCTGTC	(octopus_NW_026416895.1_582)	3.0	4588.0	0.0006538796861377																				5.811840000000001e-40	0.258449	4588.0	15.0	1.93002	0.504577	0.495423	7.335080878507258e-36	True	54M
CTGTTGAAGAGCGTAGGCTCGAAACGT	TAAAGACTTTCTCTATTCCCAAGCGTT	(octopus_NC_068990.1_75021838) (octopus_trinity_TRINITY_DN50812_c7_g8_i1.p1_29)	8.0	1017.0	0.007866273352999																				7.30545e-16	0.285475	1017.0	15.0	3.61141	7.17207	5.03638	2.887698191187336e-12	True	54M
CTGTTGAAGAGCTTTGGCTCGAAATGT	AAAAGACTTTCACAATTTCATGGGCGT	(octopus_NC_069005.1_5809015)	1.0	957.0	0.0010449320794148																				4.28159e-71	0.716748	957.0	15.0	1.2411	0.564263	0.541275	1.184502454623944e-66	True	54M
CTGTTGAAGCGAGTTTGTGTTGATGTA	AATGTCACTTTGTATGTGTGTCATCAT	False	1.0	844.0	0.0011848341232227																				6.25007e-22	0.424945	844.0	15.0	1.02927	0.228673	0.226303	3.6525820218183785e-18
CTGTTGAATGCTTTGGCATGCTGCTAT	ATGTATGACTGGTGTGTGATACATCGT	(octopus_NC_068989.1_36604621) (octopus_trinity_TRINITY_DN51982_c2_g1_i4.p1_107)	2.0	628.0	0.0031847133757961																				3.9515e-06	0.392037	628.0	15.0	0.936852	0.267516	0.227707	0.0059533015994394	True	2S52M
CTGTTGAATGGACCAAATGTAAAGGAA	TACGGAGAGGGAGGCAGCTCCTTGGTT	(octopus_NC_068988.1_29195920)	1.0	434.0	0.0023041474654377																				2.18789e-10	0.473997	434.0	13.0	1.21775	2.68433	2.68433	5.400162383747387e-07	True	54M
CTGTTGAATTGGTGGTGGTGGCCACAA	AGACGAAGAGGAGAAGGTGGAGAAGGA	(octopus_NC_068986.1_9647699)	1.0	311.0	0.0032154340836012																				6.645510000000001e-23	0.787335	311.0	12.0	1.41452	0.508039	0.508039	4.094582238330663e-19	True	54M
CTGTTGACAATTCACCTCTGGATGAAT	AAAATAAATTCAAGGTGAGAGAAAGGC	(octopus_NC_068991.1_55719907)	1.0	793.0	0.0012610340479192																				6.35628e-21	0.497685	793.0	9.0	0.958788	0.257251	0.239596	3.503114062175272e-17	True	54M
CTGTTGACAGAGCTGTCTTTCTTCGTA	CCTGAACTTTTGGTGGGGATGCTGTAG	(octopus_trinity_TRINITY_DN49491_c5_g1_i5.p1_1511)	1.0	351.0	0.0028490028490028																				8.91224e-07	0.43555	351.0	10.0	1.14256	0.603989	0.541311	0.0014627322840886
CTGTTGACATAGTATATCACTTCCGGT	TTGTATCACAATCCATTTTCACGACCG	(octopus_NC_068999.1_48745911)	8.0	1688.0	0.0047393364928909																				4.86682e-11	0.274267	1688.0	15.0	1.62612	0.351303	0.345379	1.2807995438595065e-07	True	54M
CTGTTGACTATTTGGTTCAGTACTGGG	TGGGATCTCTTATCATGAAAACCACAA	(octopus_NC_068996.1_18858356)	1.0	1133.0	0.0008826125330979																				3.84887e-24	0.449246	1133.0	13.0	1.14231	0.368049	0.344219	2.5335548230603646e-20	True	54M
CTGTTGAGGATTTGCAACGGTCAGGCG	TTATGTGATTTCCTCATGTAGCTCTCT	False	1.0	269.0	0.0037174721189591																				1.59506e-08	0.401873	269.0	13.0	1.30573	7.15242	5.92193	3.2292504451165784e-05
CTGTTGAGTGCATGTGCATGCATGCAT	ATGTGTGTGTGTGTGTGTGTGTGTGCA	(octopus_NC_068982.1_75383979)	3.0	1099.0	0.002729754322111																				3.92501e-12	0.327857	1099.0	13.0	1.62345	0.712466	0.691538	1.1440144484988834e-08	True	54M
CTGTTGATAGAGCGTCAGTTGTCACAT	CTGTTGACAGGGTGTCTGTTGAAAATT	(octopus_trinity_TRINITY_DN41928_c0_g1_i14.p2_284)	2.0	1009.0	0.0019821605550049																				3.02393e-08	0.244651	1009.0	7.0	2.47013	2.24777	2.16254	5.931980418475166e-05	True	54M
CTGTTGATAGCTAAAAGCAGAATGTTG	GTGTTGATGGTCAAAGAGTCACAACAA	(octopus_NC_068995.1_44569640)	7.0	1359.0	0.0051508462104488																				1.5045299999999999e-27	0.430003	1359.0	14.0	2.17558	0.559235	0.543046	1.1715729987747984e-23	True	54M
CTGTTGATAGCTTCATTTGGATCAGCT	TTCTTGTAAGCATTCCCTGCATCAAAA	(octopus_trinity_TRINITY_DN44917_c8_g1_i8.p1_96)	1.0	578.0	0.0017301038062283																				1.32499e-20	0.558843	578.0	12.0	1.20464	0.423875	0.420415	7.171956142895256e-17	True	2S39M548N13M
CTGTTGATCCGATCAACGGAACAGCCT	GCTCGTGAAATTAACGTGCAAGAGGCT	(octopus_NC_068983.1_141256828) (octopus_trinity_TRINITY_DN54941_c5_g2_i1.p1_175)	2.0	428.0	0.0046728971962616																				1.45711e-19	0.595542	428.0	13.0	1.97694	0.481308	0.481308	7.409254049040897e-16
CTGTTGATCCTCCACCACCACTGTCTT	CTCGCTTCAGCCCTTGCCCTTCACAAA	(octopus_NW_026299678.1_19888) (octopus_trinity_TRINITY_DN47827_c9_g1_i5.p1_1835)	1.0	252.0	0.0039682539682539																				2.06378e-06	0.610699	252.0	9.0	1.16997	2.60714	2.60317	0.00322851354466	True	47M7S
CTGTTGATGACAATGTTGATGACGAGG	AGGAGGATGAAGATGACGACGGCGACG	(octopus_NC_068994.1_48933347) (octopus_trinity_TRINITY_DN54735_c0_g1_i2.p2_68)	1.0	190.0	0.0052631578947368																				1.54474e-28	0.973913	190.0	8.0	1.4435	0.942105	0.852632	1.2576330894102071e-24	True	2S52M
CTGTTGATGAGTTTCTCTTGTGATGTT	TTGGTCGCCTCCTCACATTTGGTGAGA	(octopus_NC_068986.1_30266794) (octopus_trinity_TRINITY_DN55104_c5_g1_i6.p1_377)	1.0	482.0	0.0020746887966804																				3.49488e-07	0.365167	482.0	10.0	1.04973	0.304979	0.294606	0.0006036284036687	True	54M
CTGTTGATGATGCCACATAAACAGCAC	CCTGTCCACTCTTTAATGTGTTTGGTG	False	1.0	708.0	0.001412429378531																				1.85303e-15	0.50159	708.0	11.0	1.03202	4.64548	4.25	7.109121713384677e-12	True	54M
CTGTTGATGTTGTTGTTGTTGGTGATG	GTGTTGGTATGGTGTTGGGTGTCGTCG	(octopus_NC_068983.1_134234080) (octopus_trinity_TRINITY_DN52244_c7_g2_i1.p1_753)	1.0	488.0	0.0020491803278688																				2.8004e-14	0.473973	488.0	9.0	1.28339	0.584016	0.508197	9.806041304060876e-11	True	19M1D35M
CTGTTGCAAACGCCGGGTGGTCATCTC	CAACGCTTTCTGAAGCACCTGATTCTC	(octopus_NC_068991.1_43372842) (octopus_trinity_TRINITY_DN52478_c4_g2_i2.p1_1927)	1.0	197.0	0.0050761421319796																				1.73937e-06	0.864903	197.0	6.0	1.33936	0.411168	0.411168	0.0027477594051582	True	54M
CTGTTGCAAATATCCTTCAGGAGAGCA	CCGAACGTTGAGATCGGAAGGCACACG	False	1.0	795.0	0.0012578616352201																				9.62176e-20	0.535515	795.0	15.0	1.20288	1.59497	1.57736	4.947712934449686e-16	True	17S37M
CTGTTGCAACATTAGTCAAATTTTGAC	GGCCACCTGGGTGGTTGGCACCAGAAG	(octopus_NC_069005.1_1673073) (octopus_trinity_TRINITY_DN42024_c10_g1_i8.p1_1277)	1.0	1063.0	0.0009407337723424																				2.02828e-53	0.613205	1063.0	13.0	1.15529	0.37159	0.356538	3.792826613480741e-49	True	54M
CTGTTGCACTACATATATTACTGTGGT	AGTAGTAGTAGTAGTAGTGCAACAGCA	(octopus_NC_069006.1_19544699)	1.0	351.0	0.0028490028490028																				3.6112e-07	0.46205	351.0	13.0	1.44729	2.66382	1.62963	0.0006225998281185	True	46M8S
CTGTTGCAGAGTCTCTTTAAACAACTC	ATCACTGCTTGGAGGATGGTCCTGCAT	(octopus_NC_068986.1_59588984) (octopus_trinity_TRINITY_DN47662_c4_g1_i22.p1_67)	1.0	314.0	0.0031847133757961																				2.06959e-07	0.540235	314.0	13.0	1.21854	0.356688	0.33121	0.0003677172985727	True	54M
CTGTTGCATTGTTGCCTTTACTGAATT	CACAAAGCAAAATATGCTCCTTTTTCA	(octopus_NW_026297134.1_14123)	1.0	264.0	0.0037878787878787																				3.7438e-10	0.530556	264.0	10.0	1.3424	0.515152	0.511364	9.016952257969827e-07	True	4S50M
CTGTTGCATTTGATTCTTCAAAGGTGT	TAAACCAATCAGCTGTGGTTGGAAGAG	(octopus_trinity_TRINITY_DN54471_c10_g2_i3.p1_185)	2.0	4264.0	0.0004690431519699																				1.03156e-138	0.623161	4264.0	15.0	1.06751	1.02298	1.00727	7.005785556608835e-134	True	15M5296N39M
CTGTTGCCATTCTTCCAACAGACCATT	GCTGCTGCTGCTGCAGGGAAACCCAAC	(octopus_NC_068990.1_16526490)	2.0	4302.0	0.00046490004649																				3.60465e-82	0.388931	4302.0	15.0	0.962633	1.74826	1.04905	1.2128919416585884e-77	True	54M
CTGTTGCCCCATTTCTCTCCAGCACAT	AAGCTGATCTAACAAGGGTCTTTCTAT	(octopus_NC_068987.1_2611048)	1.0	631.0	0.0015847860538827																				1.83313e-62	0.980663	631.0	4.0	1.08011	0.29477	0.264659	4.244371207419879e-58	True	28M2D26M
CTGTTGCCCTTCTTCTTACGAACACAC	ACACACTCATGCACATCTATGTGCACA	(octopus_NC_068992.1_24139275)	1.0	171.0	0.0058479532163742																				1.95488e-26	0.965801	171.0	7.0	1.27898	0.444444	0.444444	1.4459219647004062e-22	True	54M
CTGTTGCCGTGAAAATCTAACTTCAAT	GTCCTCCAAAGAGAGGTCTGAAAACAT	(octopus_NC_069002.1_210604) (octopus_trinity_TRINITY_DN56477_c0_g2_i5.p1_460)	1.0	226.0	0.0044247787610619																				8.581489999999999e-20	0.80099	226.0	7.0	1.87709	0.880531	0.858407	4.4261023562944244e-16	True	54M
CTGTTGCCGTGGATATTGATTAGCAAG	AATTTATAATTATCCGTATTTATCCGT	(octopus_NC_069008.1_17419160)	2.0	964.0	0.0020746887966804																				6.85222e-11	0.376644	964.0	6.0	1.62975	0.505187	0.473029	1.777466624844428e-07	True	54M
CTGTTGCCGTTGTTGTCCTTGTTGTTG	TTGCTGCTGTTGTTGTTGCTGTTGTTG	(octopus_NC_068995.1_55588263) (octopus_trinity_TRINITY_DN48850_c8_g1_i1.p1_205)	1.0	1098.0	0.0009107468123861																				4.2397e-25	0.438871	1098.0	13.0	1.11303	0.51275	0.501821	2.9347212987259136e-21	True	54M
CTGTTGCCTCTCCCGTAACGATTCTTC	TGGATCGACATTGTATCTTCATGATTG	(octopus_NW_026322121.1_3915) (octopus_trinity_TRINITY_DN56127_c3_g1_i9.p1_1340)	2.0	3973.0	0.0005033979360684																				8.26631e-15	0.137871	3973.0	9.0	0.924988	0.204128	0.189026	3.0177658031756864e-11	True	54M
CTGTTGCCTTCACCATCAACATCATTT	ACGTTAGCACCTCGGGCTATTAAACAG	(octopus_NW_026433084.1_121) (octopus_trinity_TRINITY_DN56238_c2_g1_i9.p1_540)	3.0	3139.0	0.0009557183816502																				1.21692e-10	0.245022	3139.0	15.0	1.26268	0.298821	0.298184	3.080684218468639e-07	True	54M
CTGTTGCTACGTTCTGAGTTCAAATTC	CGCCTAGGTCGACTTTACCTTTCATCC	(octopus_NC_069006.1_9433901) (octopus_trinity_TRINITY_DN42839_c6_g1_i2.p1_9)	2.0	712.0	0.0028089887640449																				2.52828e-42	0.758941	712.0	10.0	1.68727	3.66573	1.83567	3.4453754470862623e-38	True	54M
CTGTTGCTATGATGTTATCATTCAAAA	ACCATACATATTTGGTGTAGAGCGATG	(octopus_NC_068984.1_76637362) (octopus_trinity_TRINITY_DN48754_c1_g1_i2.p1_164)	1.0	1069.0	0.000935453695042																				4.22239e-24	0.365493	1069.0	9.0	0.94146	0.223573	0.189897	2.773164841901442e-20	True	54M
CTGTTGCTCCTGATAACCATACAGACT	GTTATGAGGATTAAAATGCATCCTCAT	(octopus_NC_068997.1_27846399) (octopus_trinity_TRINITY_DN46690_c6_g1_i36.p1_1533)	1.0	257.0	0.0038910505836575																				1.02111e-07	0.389093	257.0	7.0	1.33594	0.595331	0.564202	0.0001883056301693	True	52M2S
CTGTTGCTCTCTTAACACTGCTGCTAC	TACTACTGGCATGCTGTTGTTGTTGTT	(octopus_NC_068983.1_127698592)	1.0	190.0	0.0052631578947368																				1.87057e-06	0.863577	190.0	5.0	0.842939	0.484211	0.326316	0.0029425906140872	True	15S39M
CTGTTGCTGATCAGAAACAGCAGAAAA	GCTGAAGAGCAGAAGAATCGAGTCGAG	(octopus_trinity_TRINITY_DN48089_c3_g1_i5.p1_6)	1.0	437.0	0.0022883295194508																				9.77195e-12	0.472993	437.0	13.0	1.34386	0.485126	0.448513	2.7472801448855325e-08
CTGTTGCTGCTCGCTGACAATGCTGGG	GTTCTGGTGGTCGGCATGGACATCAGC	(octopus_NC_068983.1_90987599)	4.0	894.0	0.0044742729306487																				2.38705e-09	0.351915	894.0	15.0	1.73042	0.401566	0.388143	5.288375839612287e-06	True	54M
CTGTTGCTGCTTCTAATTCACCCTTTT	TTTAACCTGATTATTACAGAAATCTCA	(octopus_NC_069010.1_9161913)	1.0	351.0	0.0028490028490028																				1.41583e-12	0.535894	351.0	12.0	1.7163	8.15954	0.931624	4.2939895988226576e-09	True	24M1D30M
CTGTTGCTGGACTTGGATTTTCTGTAA	AATGTTTGATCAGCAGAGAGGACAGAA	(octopus_NC_068988.1_21124972) (octopus_trinity_TRINITY_DN49334_c5_g1_i17.p1_2266)	1.0	527.0	0.0018975332068311																				1.13596e-06	0.358885	527.0	14.0	0.897182	0.246679	0.212524	0.0018387927486853	True	54M
CTGTTGCTGTTACTATTATTATATGGT	GACACTGATCCCCAATTTGAAGTAGCA	(octopus_NC_068981.1_128998668) (octopus_trinity_TRINITY_DN44748_c5_g1_i9.p1_375)	1.0	741.0	0.0013495276653171																				1.3551e-09	0.450786	741.0	15.0	0.900335	0.184885	0.184885	3.081204932939101e-06	True	54M
CTGTTGCTGTTGTTGTTGTTGCTGACT	CAAACTTAATGATCCTAACTGTTGTGA	(octopus_NC_068984.1_39829018) (octopus_trinity_TRINITY_DN55846_c0_g2_i29.p1_1207)	1.0	657.0	0.0015220700152207																				7.68829e-07	0.353207	657.0	14.0	0.924974	0.235921	0.235921	0.0012720653247212	True	54M
CTGTTGCTGTTGTTGTTGTTGTGACTA	TGACTGTGTATGTGATTGTGGAAGTGG	(octopus_NC_068986.1_94122686) (octopus_trinity_TRINITY_DN52880_c5_g2_i2.p1_57)	1.0	126.0	0.0079365079365079																				8.63342e-20	0.987013	126.0	4.0	1.37457	0.531746	0.468254	4.45196734376966e-16	True	54M
CTGTTGCTGTTTTGCAACACTACTGTC	GATCTTCTCAACAGAATCTGCAGCCAA	(octopus_NC_068986.1_82918553) (octopus_trinity_TRINITY_DN50383_c13_g1_i12.p1_2560)	1.0	709.0	0.001410437235543																				5.7036e-10	0.413693	709.0	15.0	1.09062	0.297602	0.229901	1.347679119904998e-06	True	54M
CTGTTGCTTATGCTTTTTCTTCTTCTT	AACAGGTTCTTCTCCAGAAGATCCATC	(octopus_trinity_TRINITY_DN50945_c4_g1_i4.p1_448)	3.0	5503.0	0.0005451571869889																				3.42135e-06	0.112575	5503.0	15.0	1.23545	2.55988	2.31692	0.0051991181029071	True	17S37M
CTGTTGCTTCCCTTGGTTCACTCTCTA	GATGCATTCTTATTCATCAAACATCCA	(octopus_NC_068986.1_57054578)	1.0	924.0	0.001082251082251																				1.71728e-29	0.556395	924.0	13.0	1.16225	0.589827	0.589827	1.4549328321321355e-25	True	54M
CTGTTGCTTGTTCAGTTGTTATTGTTG	CCTGATCACTTGTTGCTGTTTGTTGAG	False	3.0	3107.0	0.0009655616350177																				3.28562e-09	0.151353	3107.0	9.0	1.32044	0.45317	0.376569	7.170315819714258e-06	True	2S51M1S
CTGTTGCTTTTAGCCCCAGGAGGACAT	CTCCAGCTGGCTTATCGACACACTTCT	(octopus_NC_068983.1_14800033) (octopus_trinity_TRINITY_DN47628_c8_g1_i1.p1_205)	8.0	1875.0	0.0042666666666666																				1.01021e-24	0.334214	1875.0	13.0	2.34876	3.4736	1.35573	6.853601852061024e-21	True	54M
CTGTTGCTTTTCATCGGTCCGGTAATT	GATGACTTGACATCCAACAAGACTTGA	(octopus_NC_068986.1_53504237) (octopus_trinity_TRINITY_DN56263_c5_g1_i2.p1_457)	1.0	989.0	0.0010111223458038																				3.68757e-19	0.404023	989.0	15.0	1.2647	0.413549	0.389282	1.827118295917408e-15	True	54M
CTGTTGGAACTACCAAAAATGAGACTT	ACAACGATGCCACCAAAATATAACAGA	(octopus_NC_069004.1_11571931)	1.0	306.0	0.0032679738562091																				4.34904e-06	0.455693	306.0	9.0	1.06021	0.323529	0.267974	0.0065146110578656	True	54M
CTGTTGGCATTAGCACAGTATCCAGAA	GGCCTTGGTATATTCGGTAGAGTCCTT	(octopus_trinity_TRINITY_DN54801_c3_g3_i3.p1_104)	1.0	712.0	0.0014044943820224																				3.78287e-12	0.46236	712.0	15.0	1.78508	3.64747	3.01404	1.1042600038834252e-08	True	12S42M
CTGTTGGCGCATGTCAGGTCACATTCA	TATTATAATTGTTGTATTTCCAAATGG	(octopus_NC_069009.1_1129180) (octopus_trinity_TRINITY_DN46425_c10_g1_i1.p2_23)	1.0	982.0	0.0010183299389002																				1.55387e-22	0.439477	982.0	13.0	1.30374	1.21996	1.21079	9.378444591482462e-19
CTGTTGGCTCCCATCATTGATGGTTGG	ATCTTAGGTATTCCGTGTGCTGGTTGT	(octopus_trinity_TRINITY_DN53658_c7_g1_i4.p1_1296)	1.0	1404.0	0.0007122507122507																				5.96075e-51	0.72402	1404.0	15.0	1.06491	0.324074	0.308405	1.0428317364076963e-46	True	40M1096N14M
CTGTTGGCTCTTGCTAGATTTTGCAGC	ATAACTTTTGACACCATCACCTAACTC	(octopus_NC_069006.1_3689677) (octopus_trinity_TRINITY_DN56020_c6_g1_i2.p1_1450)	1.0	748.0	0.0013368983957219																				6.85617e-11	0.528953	748.0	13.0	0.928657	0.212567	0.19385	1.778464875215224e-07	True	54M
CTGTTGGGATTGAATTCTGAATGTGTT	GTGTGTGTGTGGGAAAGAGAGAGAGAG	False	1.0	133.0	0.0075187969924812	-	Oxidored-like	PF09791.12	0.44	14.2	0.5	0.44	14.2	0.5	1.0	1.0	0.0	0.0	1.0	1.0	1.0	0.0	-	1.0	1.32905e-07	0.7319	133.0	13.0	1.55211	1.38346	1.38346	0.0002417507037433	True	38M16S
CTGTTGGGGCACTGTAGCTCCTTGTAC	TCTCTTCAGACACTGTGTCGGCCGAAG	(octopus_NC_068994.1_48933917) (octopus_trinity_TRINITY_DN53082_c2_g1_i2.p1_368)	1.0	241.0	0.0041493775933609																				4.75152e-35	0.973336	241.0	9.0	1.2506	0.485477	0.485477	5.0278013944262505e-31	True	54M
CTGTTGGGTGTCTACAATATGAACCTG	GAATGGACTGCCAGGTATATCTACTCC	(octopus_NC_068999.1_41805194) (octopus_trinity_TRINITY_DN56423_c5_g1_i5.p1_5434)	1.0	1917.0	0.0005216484089723																				3.1048e-43	0.372667	1917.0	11.0	0.864719	0.171622	0.171622	4.353136515235832e-39	True	54M
CTGTTGGGTTGACTGCTGTGCTTGATA	ACACATGATTATAGGTTCCAAGGTACA	(octopus_trinity_TRINITY_DN43682_c3_g2_i6.p2_205)	1.0	1058.0	0.0009451795841209																				6.34572e-14	0.324693	1058.0	15.0	1.66445	9.56805	7.93762	2.1593595690350488e-10	True	29M10115N25M
CTGTTGGTATAATTGGTAATGTTGGTC	GTCGTAACGCTAGTAGACACACTAGGT	(octopus_NC_068996.1_51339343) (octopus_trinity_TRINITY_DN46759_c6_g2_i2.p1_45)	1.0	623.0	0.0016051364365971																				3.06211e-10	0.379549	623.0	13.0	0.84109	0.176565	0.170144	7.442132156878188e-07	True	54M
CTGTTGGTCACTCAAGGGTGTGTTCAT	AAGTCTCTGACAAAAGGTTTGTTCTAC	(octopus_NC_068989.1_48497499)	1.0	824.0	0.0012135922330097																				5.12327e-63	0.845151	824.0	15.0	1.1472	4.93932	1.98422	1.200584632665109e-58	True	40M14S
CTGTTGGTGATTCTTTGGTAATGAATT	GGTTCTGAAATCTGTTATTCTCCCAAT	(octopus_trinity_TRINITY_DN49572_c0_g1_i14.p1_338)	1.0	1827.0	0.0005473453749315																				1.10954e-18	0.257757	1827.0	13.0	1.26188	0.400657	0.38971	5.332810914820951e-15
CTGTTGGTGTTGTTGTTGCCAGTGCTG	TTGTTGCTGTGTTGTTGTTGTTGCTGT	(octopus_NC_068986.1_94119655) (octopus_trinity_TRINITY_DN42664_c7_g2_i1.p2_176)	1.0	95.0	0.0105263157894736																				4.14501e-13	0.983607	95.0	4.0	1.52058	0.610526	0.494737	1.3178489200792432e-09	True	34M1D20M
CTGTTGTAAATGGAATCTTCCGGAGAG	GCTGAGATAGGTGCAGGAGTGGCTGTA	False	2.0	743.0	0.0026917900403768																				3.62503e-09	0.200937	743.0	13.0	1.54753	6.0498	5.58816	7.8766515279331e-06	True	22M63872N32M
CTGTTGTAATTTGGTTATCTATAGTCC	GATGACACCTCGGAACCACAACTCCTT	False	11.0	523.0	0.0210325047801147																				3.18527e-09	0.410771	523.0	15.0	3.82936	1.91205	1.90057	6.962207912053908e-06	True	54M
CTGTTGTAGGAGAAGTTCTGCTGTGTC	TGTGTGTAGGATATGAAAGGCACGGTG	False	1.0	642.0	0.0015576323987538																				9.52309e-11	0.294302	642.0	12.0	1.77829	1.12305	1.1215	2.436047586499191e-07
CTGTTGTAGGAGAAGTTCTGTTGTGTC	TGTGTGTCCATGAAGAGAGGCAAAATG	(octopus_trinity_TRINITY_DN43463_c4_g2_i13.p1_220)	22.0	3393.0	0.0064839375184202																				1.03753e-36	0.314398	3393.0	13.0	2.92159	2.35279	2.341	1.1677622787052059e-32	True	4S49M1S
CTGTTGTAGGAGAAGTTTTATGATGTC	TGTGTGTCCCTCCTGAGAGGCATGTTG	(octopus_trinity_TRINITY_DN48232_c0_g1_i9.p1_7)	2.0	1052.0	0.0019011406844106																				4.81537e-90	0.926211	1052.0	11.0	1.63781	0.496198	0.484791	1.8343976399839563e-85
CTGTTGTAGTATTTCTCAGTTCTGATG	GTTTTTAAACAGCAGAGATCCCTGTTG	(octopus_NC_069008.1_6615847) (octopus_trinity_TRINITY_DN51131_c0_g1_i13.p1_117)	499.0	12047.0	0.0414211006889682																				4.24242e-55	0.190401	12047.0	15.0	3.39068	1.62962	1.61509	8.292006306857297e-51	True	54M
CTGTTGTATTCTGTTGCCATATTCTTC	AATAGTGTATGTCTCTGGGGCAAGATG	(octopus_NC_068982.1_96931694) (octopus_trinity_TRINITY_DN54470_c2_g6_i14.p1_607)	1.0	468.0	0.0021367521367521																				7.41008e-13	0.50463	468.0	13.0	1.28974	2.09615	2.0641	2.30441623030648e-09	True	54M
CTGTTGTCAAAGGTCTCACAGGGTCTC	CAAAATCGCAAGGTCTCATTATTATCA	(octopus_NC_068985.1_72532579)	1.0	761.0	0.0013140604467805																				9.69579e-09	0.243047	761.0	15.0	1.38093	8.86597	5.79238	2.010931758033225e-05	True	27M1D27M
CTGTTGTCACAAATATTTTGTACTTGC	TAGTGTTGTATTTATTTAACAAGCTCC	(octopus_NC_069003.1_7241986) (octopus_trinity_TRINITY_DN54715_c9_g1_i2.p1_824)	1.0	970.0	0.0010309278350515																				1.9297e-15	0.185932	970.0	13.0	1.69447	4.61443	3.2701	7.393695113233586e-12	True	54M
CTGTTGTCAGTAGCAGACTGACCCAAC	ATTTGCTTCTTATGAATATCTTCATCA	(octopus_NC_068982.1_183108676) (octopus_trinity_TRINITY_DN56379_c7_g1_i15.p1_2652)	1.0	132.0	0.0075757575757575																				3.21268e-06	0.616287	132.0	7.0	1.93553	0.628788	0.560606	0.0048994335841806	True	54M
CTGTTGTCCACAGCCCTGACATCAGTG	CCATTCTGTTGTAGGAGAAGTTTTATG	(octopus_trinity_TRINITY_DN48232_c0_g1_i9.p1_39)	10.0	4536.0	0.0022045855379188																				1.39315e-37	0.219264	4536.0	13.0	2.38898	1.01918	0.992725	1.6196540098466648e-33	True	5S47M2S
CTGTTGTCGTACCACCTTCACTTCGTC	AACCTTCTCCACACTGCCAGGAATTAC	(octopus_NC_069005.1_6978454) (octopus_trinity_TRINITY_DN53824_c1_g3_i2.p1_1555)	1.0	404.0	0.0024752475247524																				1.77194e-15	0.610519	404.0	15.0	1.22862	0.423267	0.420792	6.808077687392747e-12	True	54M
CTGTTGTCGTTGTATCTACAAGAATTG	CTCATATTACTGCATTCATTTGGTTCC	(octopus_NC_069007.1_20213919) (octopus_trinity_TRINITY_DN45774_c5_g1_i8.p1_690)	1.0	242.0	0.0041322314049586																				3.61422e-10	0.576687	242.0	4.0	1.23528	0.417355	0.417355	8.718146143844045e-07	True	54M
CTGTTGTGACTGGATTTATTGCACCTG	TCAATGATAAGCTGTCAGTAGTTCTGT	(octopus_NC_069000.1_47299182)	1.0	1375.0	0.0007272727272727																				1.16702e-35	0.466377	1375.0	15.0	1.59498	0.469091	0.462545	1.2641475361465115e-31	True	54M
CTGTTGTGATGTCCCGTTATTATTCCT	ACACTATTTGTGTAACACTGTTTGTTT	(octopus_NC_068998.1_48430906)	1.0	536.0	0.001865671641791																				6.10177e-18	0.584627	536.0	12.0	0.976577	0.283582	0.259328	2.7930031127223973e-14	True	54M
CTGTTGTGATTATAACACCTCGTTGTA	AACAATGTTCCTTGTTTTCCCTTGTAG	(octopus_NC_068983.1_119545613)	2.0	431.0	0.0046403712296983																				9.85026e-09	0.33034	431.0	13.0	1.68405	0.533643	0.515081	2.0413874939366782e-05	True	54M
CTGTTGTGATTGGTAGGATATCTGAGA	ACATCTTCATAAGCATGTAACCAAAGC	(octopus_NC_068981.1_94366771) (octopus_trinity_TRINITY_DN55952_c1_g3_i7.p1_2966)	1.0	330.0	0.003030303030303																				7.06542e-16	0.574313	330.0	9.0	1.23724	0.524242	0.518182	2.7952621415292214e-12	True	52M2S
CTGTTGTGCCTGGAATTCAAAGGGTCA	GCCTTGTCACACCGTGTCATACTGAAT	(octopus_NC_069008.1_13244241)	1.0	336.0	0.0029761904761904																				2.12371e-10	0.774809	336.0	9.0	1.17179	1.17857	1.1756	5.248518570491535e-07	True	54M
CTGTTGTGCCTGTAATTCAAAGGGCCA	GCCTTGTCACACTTTGTGTCACGCTGA	(octopus_NC_068991.1_19195065) (octopus_trinity_TRINITY_DN51703_c8_g2_i1.p1_29)	10.0	1157.0	0.0086430423509075																				5.66421e-10	0.206269	1157.0	15.0	3.0865	2.73898	1.94728	1.338872314390985e-06	True	54M
CTGTTGTGCCTGTAATTCAAAGGGTCA	GCCTTGTCACACTGAATATCCCCCGAG	(octopus_NC_068991.1_67056153) (octopus_trinity_TRINITY_DN53506_c8_g1_i1.p1_121)	178.0	9512.0	0.018713204373423																				1.6619e-164	0.298342	9512.0	15.0	4.85509	4.87752	2.959	1.4589994671559254e-159	True	54M
CTGTTGTGCCTGTATTTCAAAGGGCCA	GCCCTGTCACACTGTGTCACGATGAAT	(octopus_NC_068990.1_37978713)	3.0	400.0	0.0075																				4.17241e-07	0.5	400.0	13.0	3.09104	5.7525	5.135	0.0007137673743253	True	54M
CTGTTGTGCTAACGATTCTGCCAGCTT	GCTGCCAATACCATTATAACAATGAGG	(octopus_NC_068985.1_9749916)	22.0	1472.0	0.014945652173913																				5.5295500000000014e-24	0.132079	1472.0	6.0	3.40183	1.93546	1.77853	3.609265508143286e-20	True	54M
CTGTTGTGGCTGTAATACATTTTCTAG	CACCAAACCAAGTCACCGAGCTTTCTC	(octopus_NC_069000.1_7089837) (octopus_trinity_TRINITY_DN55622_c2_g1_i10.p1_2686)	1.0	682.0	0.001466275659824																				5.32604e-10	0.415094	682.0	15.0	0.845032	0.209677	0.209677	1.262544106018034e-06	True	54M
CTGTTGTGGTCGCCTTGGAAGCATCAT	CATCATCATCAACATTAGTAGCAGTAG	(octopus_NC_069008.1_1853491) (octopus_trinity_TRINITY_DN44822_c9_g6_i4.p1_86)	3.0	1599.0	0.0018761726078799																				5.04247e-23	0.519901	1599.0	11.0	1.08805	0.734209	0.729206	3.1270056131315693e-19	True	52M2S
CTGTTGTGGTTGTCGGTTCTGTTGTGG	TTGTTGCTTCTCTTGTGGTTGTAGTTT	(octopus_NW_026403553.1_93) (octopus_trinity_TRINITY_DN52583_c3_g1_i1.p1_296)	61.0	2248.0	0.0271352313167259																				2.84832e-09	0.208223	2248.0	10.0	5.47155	3.03203	3.00178	6.25613183778341e-06	True	54M
CTGTTGTGGTTGTTGCTTCTGTTGTGG	TTGTTGGTTCTGTTGTGGTTGTAGTTT	(octopus_NW_026329622.1_239) (octopus_trinity_TRINITY_DN54457_c8_g1_i10.p1_377)	60.0	4210.0	0.014251781472684																				1.00622e-21	0.271431	4210.0	11.0	4.41653	3.2848	3.27411	5.808978882944422e-18	True	54M
CTGTTGTGGTTTTTGGTTCTGTTGTGG	TTGTTGGTTCTGTTGTGATTGTTGGTT	(octopus_NW_026320641.1_317) (octopus_trinity_TRINITY_DN46886_c8_g1_i3.p3_245)	5.0	522.0	0.0095785440613026																				1.1009e-10	0.411948	522.0	7.0	3.55754	3.2931	3.26628	2.7982220869149254e-07	True	54M
CTGTTGTGTCTGGGCAGGGTCATGTGA	CTGGACTATTTGATCCAGCATGTCCTA	(octopus_NC_068989.1_70572217) (octopus_trinity_TRINITY_DN54969_c3_g2_i10.p1_562)	1.0	263.0	0.0038022813688212																				1.96161e-07	0.528094	263.0	10.0	1.24793	0.311787	0.307985	0.0003495356218414	True	51M3S
CTGTTGTGTCTGTGTGTCCACGAAGAG	AGGCAAGATGTAGAGGAGTCCAACCAT	False	4.0	3986.0	0.0010035122930255	-	Ank	PF00023.33	0.0081	20.4	0.1	0.0081	20.4	0.1	1.0	1.0	0.0	0.0	1.0	1.0	1.0	1.0	-	-3.0	1.3898e-36	0.311565	3986.0	14.0	1.99953	0.61716	0.60562	1.557101081235706e-32	True	51M3S
CTGTTGTGTCTGTGTGTCCATGAAGAG	AGGCAAAATGTAGAGGTGTCCAACCAT	(octopus_trinity_TRINITY_DN48232_c0_g1_i13.p1_197)	59.0	4278.0	0.0137914913510986																				3.5530800000000003e-34	0.345159	4278.0	15.0	2.97865	1.29663	1.28892	3.6402231405956266e-30	True	20M102N29M5S
CTGTTGTGTCTGTGTGTCCATTATAAG	AGGCAAGATGTAGAGGTGTCCAACCTT	(octopus_NW_026405438.1_435) (octopus_trinity_TRINITY_DN43463_c4_g2_i8.p1_59)	15.0	2495.0	0.0060120240480961																				2.2006e-23	0.244069	2495.0	15.0	2.66324	0.962325	0.961924	1.3913415223743388e-19	True	50M4S
CTGTTGTGTCTGTGTGTCCATTATCAG	AGGCAAGATATAGAGGTGTCCAACCAA	False	1.0	1319.0	0.0007581501137225	-	Ank	PF00023.33	0.17	16.3	0.0	0.17	16.3	0.0	1.0	1.0	0.0	0.0	1.0	1.0	1.0	0.0	-	-3.0	7.20332e-12	0.353285	1319.0	9.0	1.73264	0.463988	0.46323	2.0495500749774348e-08
CTGTTGTGTCTGTGTGTCCATTCCGAG	AGGCAAGATGTAGAGATGTCCAACCTA	False	1.0	483.0	0.0020703933747412	-	Ank_3	PF13606.9	0.13	16.7	0.0	0.13	16.7	0.0	1.0	1.0	0.0	0.0	1.0	1.0	1.0	0.0	-	-3.0	1.96585e-27	0.364228	483.0	10.0	1.88771	0.772257	0.761905	1.5231376576040436e-23	True	5S47M2S
CTGTTGTGTCTGTGTGTCCCTCCTGAG	AGGCAAGATGTAGAGGTGTCCAACCTT	(octopus_NC_069009.1_10274670) (octopus_trinity_TRINITY_DN48232_c0_g1_i9.p1_92)	6.0	2221.0	0.0027014858171994																				1.80977e-54	0.498403	2221.0	11.0	2.78183	1.21117	1.21117	3.474118175759285e-50	True	3S49M2S
CTGTTGTGTTTCCTTGGAAATATTCTT	TAAATTTCTTCAGAATTTCTGTGACTT	(octopus_trinity_TRINITY_DN48268_c3_g1_i19.p1_239)	2.0	3099.0	0.0006453694740238																				1.18758e-06	0.15614	3099.0	10.0	1.31052	1.05034	1.00484	0.0019171984754366
CTGTTGTTAATGTTCTTGCTGCTGCTG	TTCAGCGTCGCTATTGTTGTTACTACT	False	1.0	495.0	0.002020202020202																				4.69115e-08	0.380376	495.0	11.0	1.07259	5.3798	3.70505	9.001132780035601e-05	True	51M3S
CTGTTGTTACCACATTCCAGTCACAGT	TGCTCTGCTCCATGTTCTTGCTGTCAC	(octopus_NC_069000.1_34114697) (octopus_trinity_TRINITY_DN45979_c0_g1_i44.p1_294)	11.0	8737.0	0.0012590133913242																				4.09313e-21	0.154498	8737.0	13.0	3.16834	1.96555	1.95033	2.2799504487809444e-17	True	54M
CTGTTGTTACGTTCTGAGTTCAAATTC	CACCAAGGTTGACCTTACCTCTCATCC	(octopus_NC_069003.1_33330244)	32.0	3500.0	0.0091428571428571																				1.49948e-181	0.555818	3500.0	9.0	2.73313	0.957143	0.95	1.5228148734837539e-176	True	1S53M
CTGTTGTTAGTAACGTGTGTGTGTGTG	TGTGTGTGTGTGTAGAAGCTCTTGCTT	(octopus_NC_069005.1_32309265)	17.0	6311.0	0.0026937093962921																				3.90354e-111	0.345304	6311.0	13.0	2.63246	4.21977	1.69228	1.965969627540671e-106	True	14S40M
CTGTTGTTATAAAAGTAGAATCAGTAG	ACTGTCAGAAAATGCCCTGCGGCTACC	(octopus_NC_069001.1_8233728)	1.0	284.0	0.0035211267605633																				5.25694e-11	0.527063	284.0	7.0	2.17849	0.788732	0.788732	1.378660934654171e-07	True	52M2S
CTGTTGTTATCACACTCCAATCACAGT	TGGGCTACTTCATGTTCTTGCTGTCAT	(octopus_trinity_TRINITY_DN45979_c0_g1_i13.p1_259)	1.0	1621.0	0.000616903146206																				5.70419e-08	0.224336	1621.0	11.0	1.55269	0.520049	0.495373	0.000108372920837
CTGTTGTTATCACATTCCAGTCACAGT	TGCTCTGTTCTATGATCTTGCTGTCAT	(octopus_NC_069000.1_34115165)	3.0	3538.0	0.000847936687394																				2.0296e-09	0.150868	3538.0	13.0	2.40448	3.42651	3.18513	4.530268753279668e-06	True	1S53M
CTGTTGTTATTATTTGTATATTCTCCC	ATATATATATATATATATATAGTTATA	(octopus_NC_068988.1_83948140) (octopus_trinity_TRINITY_DN44462_c9_g4_i2.p1_163)	14.0	1980.0	0.007070707070707																				8.82383e-17	0.241078	1980.0	15.0	3.94876	10.5753	6.22273	3.7286983488052773e-13	True	54M
CTGTTGTTCCATTAGGGTCACTACAGA	TGTTAATGCTAAATCTTACAGCATCGG	(octopus_trinity_TRINITY_DN47661_c8_g1_i7.p1_692)	1.0	1168.0	0.0008561643835616																				2.65835e-25	0.343516	1168.0	15.0	1.21088	1.66096	1.65582	1.85879826923113e-21	True	13M3129N41M
CTGTTGTTGCCGTTGTTACTGCTGCTG	CTGCAGCTGACGATAATGTTGTTGTTG	(octopus_NC_068997.1_16425967) (octopus_trinity_TRINITY_DN49518_c8_g4_i1.p1_888)	1.0	265.0	0.0037735849056603																				2.51094e-08	0.49533	265.0	11.0	1.01449	0.271698	0.264151	4.972174466902859e-05	True	54M
CTGTTGTTGCTTTTGTAATTTTTACTG	TATGTGTGTTGTTGTTGTTGTTGTTGA	(octopus_NC_068988.1_38122035)	2.0	2098.0	0.0009532888465204																				1.30982e-63	0.597926	2098.0	15.0	1.08264	0.519542	0.49571	3.102966994966579e-59	True	1S53M
CTGTTGTTGGTACTACTGCTGTTGCTG	CTGTTGCTGTTGTGACTATGACCGTGC	(octopus_NC_068986.1_94122668) (octopus_trinity_TRINITY_DN52880_c5_g2_i7.p1_75)	1.0	133.0	0.0075187969924812																				5.16994e-22	0.969298	133.0	4.0	1.68098	1.01504	0.81203	3.034767490773017e-18	True	53M1S
CTGTTGTTGTCGTAGTTCTCGACATAA	AAACAGCGAGCTTTGTAGGCCGTTTCG	(octopus_NC_068982.1_187252060) (octopus_trinity_TRINITY_DN52651_c6_g2_i5.p1_1731)	1.0	629.0	0.0015898251192368																				9.28817e-09	0.352653	629.0	12.0	0.848265	0.195548	0.195548	1.9302056067421846e-05	True	54M
CTGTTGTTGTTCTCAGGGGCTACCCCA	CCTTTCTTTCTCGGGGACACTGAAAAT	(octopus_NC_069003.1_23534480) (octopus_trinity_TRINITY_DN51646_c3_g2_i6.p1_408)	1.0	249.0	0.0040160642570281																				4.252e-08	0.579672	249.0	13.0	1.8481	2.17269	2.17269	8.19881498929464e-05	True	2S52M
CTGTTGTTGTTCTTACCAGTGTTTATA	ATCCATTTATGAATATCACTGTTTCTT	False	2.0	384.0	0.0052083333333333																				2.16525e-12	0.542495	384.0	14.0	1.846	7.40885	7.08854	6.457523701681065e-09
CTGTTGTTGTTGGCAAAATCAAGGTTT	TCTGTCACACCTAGACTTTCTCTAAAG	(octopus_NC_069002.1_9336880) (octopus_trinity_TRINITY_DN43979_c3_g2_i11.p1_300)	1.0	1322.0	0.0007564296520423																				9.4477e-30	0.474247	1322.0	15.0	1.08541	0.324508	0.313162	8.101591799605321e-26	True	54M
CTGTTGTTGTTGTCGTTGGCGTCGTCG	AGTATATAACAATTTCATCCGGGTTCT	(octopus_trinity_TRINITY_DN49541_c5_g3_i8.p1_110)	1.0	485.0	0.002061855670103																				2.75549e-07	0.409934	485.0	13.0	1.1451	2.43093	2.37938	0.0004821124852606	True	30M240608N24M
CTGTTGTTGTTGTTGCTGACTCAAACT	TACTGATCCCAACTGTTGTGATAATTA	(octopus_NC_068984.1_39829012) (octopus_trinity_TRINITY_DN55846_c0_g2_i29.p1_1201)	1.0	573.0	0.0017452006980802																				4.83162e-07	0.364898	573.0	13.0	0.93804	0.254799	0.251309	0.0008202281943592	True	1S53M
CTGTTGTTGTTGTTGGCACTCCGTCGC	GTACGACGTCGAGGGCTCCAGTTGATC	(octopus_NC_068989.1_75611284)	1.0	115.0	0.008695652173913																				9.29909e-07	0.649213	115.0	6.0	2.4792	0.982609	0.982609	0.0015224143813687	True	53M1S
CTGTTGTTGTTGTTGTTATTGATGCTT	GTTCCAGACTTAATTTGTAAACTCGAG	(octopus_trinity_TRINITY_DN48727_c2_g1_i1.p1_282)	1.0	441.0	0.0022675736961451																				2.64911e-07	0.422032	441.0	8.0	0.896754	0.24263	0.219955	0.0004645082492527	True	54M
CTGTTGTTGTTGTTGTTCTGATTAATG	TGAGACTTTCTCGAAACATCAACACAA	(octopus_NW_026427136.1_147) (octopus_trinity_TRINITY_DN43370_c0_g1_i8.p1_134)	8.0	8659.0	0.0009238942141124																				5.66777e-14	0.128243	8659.0	15.0	1.06321	0.229472	0.215614	1.9363742227439963e-10	True	53M1S
CTGTTGTTTCTAGCAACTTTTATATTT	CTTCCTTTCTACCTGGAACAGCATTCT	(octopus_NC_068987.1_43452030)	5.0	624.0	0.0080128205128205																				1.08039e-06	0.313114	624.0	15.0	3.03053	1.69071	1.64263	0.0017536347107608	True	54M
CTGTTGTTTCTCTTCAGGTTGTTGTCG	AAGATTTTGTTGATACTGTTGGGGTTG	(octopus_NC_068981.1_183937048) (octopus_trinity_TRINITY_DN43824_c6_g2_i1.p1_868)	1.0	674.0	0.0014836795252225																				1.00579e-29	0.636008	674.0	10.0	1.23019	2.05045	2.02077	8.615978365862159e-26	True	54M
CTGTTGTTTGGTTGTAAGCAGACGCTT	TCTGAGTGTTCATGAGATCGGAGAGCA	False	1.0	440.0	0.0022727272727272																				5.31545e-06	0.418803	440.0	12.0	1.08264	0.368182	0.361364	0.0078653799562459	True	10S44M
CTGTTGTTTTGATCGCTCTTTAGAACG	AGGTCGCCGCTGCTGCTGCTTATCCCG	(octopus_NC_068995.1_55587651) (octopus_trinity_TRINITY_DN50647_c3_g6_i8.p1_208)	1.0	376.0	0.0026595744680851																				1.26036e-15	0.519369	376.0	11.0	0.871269	0.414894	0.412234	4.895965481738314e-12	True	54M
CTGTTTAAATACGAATATCAATGGCGT	CGGTGGTATTGAGATTCGGCGTTATTA	False	1.0	398.0	0.0025125628140703																				1.30738e-16	0.976812	398.0	5.0	1.03647	2.36181	1.69095	5.45775174673455e-13
CTGTTTAAATTCAGCAGCGGCTGCCTT	CCCGACTCTTATTATCAATTTGCTTTC	False	1.0	289.0	0.0034602076124567																				3.03044e-12	0.597479	289.0	12.0	1.33252	0.633218	0.615917	8.92428403111308e-09
CTGTTTAAGACAATGATGACATCTTCA	GCAATAACTTTAATATCCTGGATGTCA	(octopus_NC_069009.1_1256616) (octopus_trinity_TRINITY_DN45308_c0_g1_i3.p1_432)	1.0	1473.0	0.0006788866259334																				1.51395e-32	0.508338	1473.0	12.0	2.24149	2.06178	2.06178	1.4560544354983639e-28	True	54M
CTGTTTAAGACAATGATGATATCTTCA	GCAGTAACTTTAATGTCACGGATGTCA	(octopus_NW_026363406.1_10396) (octopus_trinity_TRINITY_DN45308_c0_g1_i10.p1_150)	2.0	1339.0	0.0014936519790888																				2.7177e-08	0.39025	1339.0	13.0	1.09998	0.373413	0.358476	5.359430456689242e-05	True	54M
CTGTTTAAGGACTTGAGCAAACTTCCC	ACTTCCTGGCCCTTTATAAACGCGTCG	(octopus_NW_026329821.1_17449) (octopus_trinity_TRINITY_DN56250_c6_g2_i8.p1_249)	1.0	575.0	0.0017391304347826																				2.02309e-38	0.666241	575.0	9.0	1.21642	0.46087	0.448696	2.4218883208691307e-34	True	54M
CTGTTTAAGGAGTAGACAACCACCATA	TGTATATATATATACATTATATATATG	(octopus_NC_069005.1_3994386)	6.0	345.0	0.017391304347826																				3.11856e-12	0.552409	345.0	10.0	3.95461	6.35072	4.57101	9.173848528385265e-09	True	1S53M
CTGTTTAAGTTTTTCCTGGGCGGTTTA	GCCCGTATTTATCTCTCCTCAAGATCC	(octopus_trinity_TRINITY_DN45928_c8_g1_i8.p1_3)	1.0	498.0	0.002008032128514																				6.486459999999999e-39	0.829415	498.0	14.0	1.22585	0.516064	0.516064	7.90165186459588e-35
CTGTTTAATTAAATGAAATTAATTTCT	TTATATATATATATATCTGTTATATAC	(octopus_NC_068981.1_63205371)	2.0	752.0	0.0026595744680851																				1.52454e-16	0.419032	752.0	14.0	2.20821	3.19415	2.38431	6.336169028190173e-13	True	1S53M
CTGTTTAATTGAATGAAAATTTGTTGT	ATATATATATAATTAATGAAAACCGAG	(octopus_NC_068982.1_53759702)	1.0	372.0	0.0026881720430107																				9.40265e-09	0.447662	372.0	12.0	0.99703	0.319892	0.244624	1.952889896147292e-05	True	54M
CTGTTTACACCATAGCACGTGAGGATG	CCACTGTCTGACTGATGAGATTTACAT	False	1.0	767.0	0.0013037809647979																				1.74124e-18	0.444491	767.0	14.0	2.59702	6.26076	5.71708	8.261643469660102e-15	True	16S38M
CTGTTTACACTTACTCTTAAGCGGTGT	AAAGCGTATTTATTCTCCATTTATAAT	(octopus_NC_069002.1_3861893)	1.0	378.0	0.0026455026455026																				2.32354e-09	0.399606	378.0	11.0	1.07058	0.351852	0.351852	5.154485847731991e-06	True	54M
CTGTTTACAGATGGAGAGGAAGAAAGG	GACATTTATATTTTTACACACACATAT	False	1.0	341.0	0.002932551319648																				1.00195e-14	0.652322	341.0	14.0	1.4609	0.961877	0.914956	3.6334015141529637e-11
CTGTTTACTTAAGGGGTTTGTGACAAA	AACCTGTGACATTTCAATAATCAATTC	(octopus_NC_068994.1_4230998)	1.0	584.0	0.0017123287671232																				2.05374e-12	0.442006	584.0	15.0	1.17743	0.308219	0.265411	6.137627322382746e-09	True	54M
CTGTTTAGATCTCTTACTTGGTTACAT	AATGCAATTGATCCACATCACTTGGTA	False	1.0	624.0	0.0016025641025641																				7.0810700000000005e-34	0.747882	624.0	14.0	1.5289	1.27404	0.919872	7.166710517968001e-30	True	43M11S
CTGTTTAGATGAACCATAAGATTCATC	AATATCTTTTTCGTCACCAAGTGCACC	(octopus_NC_068990.1_70187267) (octopus_trinity_TRINITY_DN47518_c2_g1_i3.p1_1078)	1.0	979.0	0.0010214504596527																				1.12604e-06	0.32289	979.0	13.0	0.996649	0.259448	0.223698	0.0018235396830381	True	54M
CTGTTTAGCTGCCAGCAAGTGTGGTTG	CAGGGTTTTAGGAAACAAAGCTCTATT	(octopus_NC_068982.1_174970148) (octopus_trinity_TRINITY_DN43988_c7_g1_i3.p1_127)	1.0	675.0	0.0014814814814814																				1.66444e-17	0.405964	675.0	13.0	1.12396	0.337778	0.302222	7.394056388610864e-14	True	54M
CTGTTTAGTGAAGACTCACTCTCCAAC	ACTCTACCACTCCTGTTTCTTCATATC	(octopus_NC_069010.1_8120006)	1.0	439.0	0.0022779043280182																				1.38691e-38	0.898945	439.0	13.0	1.25139	0.494305	0.469248	1.670441276620179e-34	True	54M
CTGTTTAGTGAGGGCATATCATCTAAA	TATTGGATGAAAGCTGGCCCTCGGAAC	(octopus_NC_068985.1_26130236) (octopus_trinity_TRINITY_DN54773_c7_g1_i17.p1_996)	1.0	451.0	0.0022172949002217																				4.46408e-07	0.449044	451.0	15.0	1.18103	0.436807	0.436807	0.000760906409779	True	54M
CTGTTTATACTGACAGAAGGCGAGATA	TAATGTGAAGGTATCTTTTTCTGGTAA	(octopus_NC_068999.1_51645457) (octopus_trinity_TRINITY_DN53922_c3_g1_i8.p1_684)	1.0	687.0	0.0014556040756914																				9.07378e-11	0.424954	687.0	15.0	1.04097	0.279476	0.26492	2.3259319903637705e-07	True	52M2S
CTGTTTATCCTTTGTGTCAGGAAAATA	AATTTGGTAGGCATCATTCTCTCAATA	(octopus_NC_068983.1_35112669) (octopus_trinity_TRINITY_DN56581_c6_g1_i4.p1_1065)	5.0	13393.0	0.0003733293511535																				1.0971e-311	0.377079	13393.0	11.0	0.880041	0.201225	0.179721	2.5638387310021288e-306	True	54M
CTGTTTATCTCCTTTCTCTCTTATTTC	TCTTTCTTACCACTCAAACAACCACAC	(octopus_NC_068995.1_51267072)	2.0	1305.0	0.0015325670498084																				1.52732e-32	0.489099	1305.0	15.0	1.28959	0.392337	0.351724	1.468724677379397e-28	True	54M
CTGTTTATGTCCACCATAGAGTAGGGG	AGGTTTATCATCCTGGATGTACAGTAC	(octopus_NW_026346717.1_1238)	1.0	891.0	0.0011223344556677																				2.16053e-14	0.423229	891.0	11.0	1.92909	1.21324	1.20426	7.632013307409412e-11	True	52M2S
CTGTTTATTAAGCCTTCCAGTTTTGGC	AGCGTTAATTGCTCCCCATAGATCAAA	(octopus_NC_068993.1_61964750) (octopus_trinity_TRINITY_DN52083_c3_g1_i11.p1_1006)	1.0	855.0	0.0011695906432748																				4.99154e-25	0.463874	855.0	11.0	1.08715	0.326316	0.326316	3.444057680248704e-21	True	54M
CTGTTTATTATTTCATTGATGCTACCC	GTGATTGTGCCCTCGATATTGCCATGC	(octopus_NW_026350813.1_133) (octopus_trinity_TRINITY_DN55794_c1_g4_i2.p1_42)	6.0	12338.0	0.0004863024801426																				9.99939e-61	0.19353	12338.0	15.0	1.31889	0.448614	0.429972	2.229904422310662e-56	True	54M
CTGTTTATTCTACAATAGAAAGAAGGA	AGCTCAAGGAAAACTAAATTATTATGG	(octopus_NC_068982.1_186824477) (octopus_trinity_TRINITY_DN56641_c10_g3_i1.p1_651)	1.0	715.0	0.0013986013986013																				8.21088e-28	0.420175	715.0	13.0	0.98069	0.236364	0.230769	6.4721753634135445e-24	True	3S51M
CTGTTTATTGAGCATGCCGACAAACAA	CTTTCTGTCTTATACACAAAACTGCTG	False	1.0	500.0	0.002																				8.6615e-08	0.430401	500.0	7.0	2.21066	6.488	4.418	0.0001610845680431	True	16M76335N38M
CTGTTTATTTACCGTGGTGAAGCTGAG	TCACCTAACAGAATCAAAGAGAGAGAT	(octopus_NC_068983.1_32241342)	5.0	3730.0	0.0013404825737265																				1.08688e-09	0.164048	3730.0	15.0	1.51674	0.662466	0.640751	2.4962241939041724e-06
CTGTTTATTTTCAATGTCAACTTTGGA	AGATTGAATGTTCTTTCAATCTCTTTT	(octopus_NC_069006.1_7840851) (octopus_trinity_TRINITY_DN49574_c6_g1_i2.p1_122)	1.0	414.0	0.002415458937198																				3.2688400000000004e-26	0.730108	414.0	10.0	1.07466	0.403382	0.345411	2.390890694504236e-22	True	30M1D24M
CTGTTTCAAATGTGAAGGGTTTTTCAG	CAACGGGCTAATCATCTGGGTCATAAT	(octopus_trinity_TRINITY_DN44251_c2_g3_i4.p1_947)	2.0	1753.0	0.0011409013120365																				1.11148e-47	0.558246	1753.0	15.0	1.24535	0.375927	0.357673	1.7732282453821942e-43	True	34M1142N20M
CTGTTTCAACACACGATTTCACATAAA	AAATCTTGCAAAACATATATATATATA	(octopus_NC_068988.1_64353547)	6.0	1398.0	0.0042918454935622																				2.90368e-09	0.179122	1398.0	15.0	1.93614	2.69027	2.18169	6.372314800376405e-06	True	54M
CTGTTTCAAGAATTTCCGACAGAACTC	ATATATATATATATATATATATATTCG	False	1.0	109.0	0.0091743119266055																				2.57193e-10	0.868534	109.0	6.0	2.32385	1.6789	1.6789	6.30227320298111e-07
CTGTTTCACATGTTGTCAAACACAATA	CGCCATTGTAAACGGTACATAGTGTTG	(octopus_NC_069006.1_23116517) (octopus_trinity_TRINITY_DN53871_c10_g1_i19.p1_341)	2.0	2275.0	0.0008791208791208																				1.62085e-10	0.124225	2275.0	9.0	1.84425	2.3178	2.31209	4.051347513022989e-07	True	54M
CTGTTTCAGGTTAATACTACATCCTAT	ATAAAAATAATTCTCGGTTATAGTACT	(octopus_NC_068986.1_68012623) (octopus_trinity_TRINITY_DN56342_c3_g1_i7.p1_520)	1.0	625.0	0.0016																				1.9671e-13	0.350871	625.0	12.0	1.15556	2.4384	1.9248	6.426415102062178e-10	True	54M
CTGTTTCATTTTATTCATAAATGAATG	GTTGGAATTAGACACGTATTAATAGGC	(octopus_NC_068985.1_97345210) (octopus_trinity_TRINITY_DN55275_c2_g1_i2.p1_445)	1.0	1390.0	0.0007194244604316																				5.1858899999999996e-20	0.291466	1390.0	15.0	1.47302	0.807914	0.782734	2.7090727767257594e-16	True	54M
CTGTTTCCAACGGCACTATTCATACAC	TGTATATATATATATACATATATATAT	False	1.0	204.0	0.0049019607843137																				1.05273e-07	0.477941	204.0	7.0	1.55553	0.367647	0.367647	0.0001938607807724	True	31M125189N23M
CTGTTTCCAATGTCGCATCTTTTGACT	CCAGAGCCATCATGGAGAGATCTTTCT	False	1.0	231.0	0.0043290043290043																				4.76327e-30	0.931218	231.0	8.0	1.09395	0.363636	0.34632	4.1361824644142896e-26
CTGTTTCCCACTCCTAAAGAAACAGAG	TTGGAGGGTTCTTGTTGCTTCTTTTGC	(octopus_NC_069000.1_28411949) (octopus_trinity_TRINITY_DN50299_c4_g1_i1.p1_1893)	1.0	260.0	0.0038461538461538																				1.31391e-06	0.435103	260.0	10.0	1.19127	0.288462	0.288462	0.0021093164837223	True	54M
CTGTTTCCCTTTAACTTCCAGAAATTT	CGATATACACAGCGATAGAGGGGACGG	(octopus_NC_068987.1_210638)	2.0	1710.0	0.0011695906432748																				6.50388e-11	0.368311	1710.0	13.0	0.764421	0.143275	0.136842	1.690827410282184e-07	True	54M
CTGTTTCGATTGTACTTGACTGTGAAT	TTGCAAAATGAATAACACCTGATCAAG	(octopus_NC_068987.1_62029126) (octopus_trinity_TRINITY_DN46010_c4_g1_i2.p1_6895)	1.0	425.0	0.0023529411764705																				7.80964e-08	0.375992	425.0	13.0	0.963789	0.237647	0.216471	0.0001460292254415	True	14S40M
CTGTTTCGGGCAATAATTACACTGAAA	AAGGTCTGTCCCCTGTGTGGATTTTCC	(octopus_NC_068994.1_4271528) (octopus_trinity_TRINITY_DN56447_c4_g1_i1.p2_143)	1.0	367.0	0.0027247956403269																				1.88963e-08	0.462964	367.0	9.0	1.26252	0.509537	0.433243	3.794254480091973e-05	True	28M1I25M
CTGTTTCGGTAAGTTAAGATCCACTTC	GCTTTATTCAGCTATAACCCCGATGTG	(octopus_NC_068981.1_5559759)	1.0	506.0	0.0019762845849802																				1.96512e-06	0.461058	506.0	15.0	1.05857	1.10474	0.871542	0.0030830321877744	True	47M7S
CTGTTTCTCAGCAGCCTGAAAGATATT	GGTAACCGGATCCTTCTGGGTGTCAAT	(octopus_trinity_TRINITY_DN55960_c5_g5_i21.p1_139)	1.0	1370.0	0.0007299270072992																				2.55737e-07	0.194161	1370.0	15.0	1.49238	4.0	3.14672	0.0004492599435842	True	42M14825N12M
CTGTTTCTCTGTCAAGAAATCTGCTTT	GTTGATTAGAATAACATTGACTTTCGC	(octopus_NW_026357296.1_365) (octopus_trinity_TRINITY_DN44676_c7_g1_i1.p1_103)	1.0	357.0	0.0028011204481792																				1.23657e-18	0.759554	357.0	13.0	1.30795	0.422969	0.422969	5.9242002091736345e-15	True	54M
CTGTTTCTGATGAGAAGAGTATTGTTG	GTGATGTTGACGATGGCGATGACGCTG	(octopus_NC_068995.1_2856383) (octopus_trinity_TRINITY_DN42991_c10_g1_i2.p1_497)	1.0	290.0	0.0034482758620689																				6.16886e-07	0.462745	290.0	12.0	1.14581	0.968966	0.875862	0.0010334011850878
CTGTTTCTGCCATGATCCCAATGCCTC	AACTCTTATTGGACAATAAGGTGGGGT	(octopus_NW_026355382.1_626)	1.0	336.0	0.0029761904761904																				2.05634e-06	0.362684	336.0	11.0	1.29053	0.708333	0.708333	0.0032175174363457	True	54M
CTGTTTCTGTTGTACCTGTAATTCAAA	GGGGTCAGCCTTGTCACACTGTGTCAC	(octopus_NC_068994.1_7829154)	10.0	1231.0	0.0081234768480909																				1.17233e-13	0.323313	1231.0	15.0	3.45803	4.3818	2.72624	3.9027774771543605e-10	True	54M
CTGTTTCTGTTGTGCCTGGAATTCAAA	CGGTCAGCCTTGTCACACTGTGTAACA	(octopus_NC_068984.1_69711635)	2.0	1429.0	0.0013995801259622																				1.20154e-39	0.42516	1429.0	9.0	1.35529	0.575927	0.521344	1.4999646062394303e-35	True	1S53M
CTGTTTCTGTTGTGCCTGTAATTCAAA	GGGTCAGCCATGTCACACTGAATATCC	(octopus_NC_068982.1_68693956) (octopus_trinity_TRINITY_DN53506_c8_g1_i1.p1_126)	230.0	10520.0	0.0218631178707224																				9.197709999999999e-80	0.164059	10520.0	15.0	5.05877	4.42272	3.38384	2.969526335976561e-75	True	54M
CTGTTTCTGTTGTGCTTGTAATTCAAA	GGGTCAGCCTTGGCATATTCTGTGTCA	(octopus_NC_068995.1_45742038)	2.0	146.0	0.0136986301369863																				5.15783e-09	0.64452	146.0	9.0	2.84142	10.4521	2.17808	1.10262225634932e-05	True	54M
CTGTTTCTGTTTTCTTTCTTCCTTTTA	CATTGAGGTAATTTCGTCCAGTTCCTT	(octopus_NW_026342757.1_5)	1.0	333.0	0.003003003003003																				6.78665e-10	0.510185	333.0	9.0	1.2197	0.39039	0.357357	1.5915105972942928e-06	True	54M
CTGTTTCTTACTAGTCATAAAGGATTG	AATAACTTTCCAAGTAATTGGGGTTTT	(octopus_NC_068988.1_27973063)	1.0	373.0	0.002680965147453																				2.06696e-28	0.978539	373.0	9.0	0.972917	0.219839	0.219839	1.673366587671821e-24	True	54M
CTGTTTCTTCCTCAATATCTACTTCAT	CCCACTTCGTTATAGTAGATATAATGT	(octopus_trinity_TRINITY_DN54256_c8_g3_i1.p1_1856)	1.0	430.0	0.0023255813953488																				6.22602e-07	0.309333	430.0	14.0	1.20098	3.83023	2.69302	0.001042397427483	True	20M55016N34M
CTGTTTCTTTTCGTTGTTGTATCAGTT	GTATTTTCCAAATGAAGTTCCTTCTCC	False	2.0	2624.0	0.0007621951219512																				6.87979e-14	0.101963	2624.0	13.0	0.771442	0.357851	0.337652	2.334086698306752e-10	True	28M35965N26M
CTGTTTGAAGATAGTCAACAAAGATAA	AAACAACAGATAAAGAGTACAGTTAAC	(octopus_NC_068981.1_8319058)	2.0	3013.0	0.0006637902422834																				1.52455e-66	0.382202	3013.0	15.0	1.11781	0.320943	0.282443	3.8402096760548486e-62	True	51M3S
CTGTTTGAAGCCAGCTTCTTTGTCCAG	TCCTCCAGGGTAACTGCTTGGTCTCTG	(octopus_NW_026436326.1_193)	3.0	595.0	0.0050420168067226																				9.38504e-16	0.570578	595.0	13.0	2.07262	0.642017	0.642017	3.6796384297918696e-12	True	52M2S
CTGTTTGACAAATCCGGCAACTTGTTG	GGAACCATCAATGCTGGTGTAGTGCCA	(octopus_NC_069010.1_5036000) (octopus_trinity_TRINITY_DN45988_c7_g1_i6.p1_784)	1.0	1154.0	0.0008665511265164																				2.07109e-19	0.391403	1154.0	15.0	1.05706	0.337088	0.289428	1.0431890128127887e-15	True	54M
CTGTTTGACCAAAGTTAATCAATATAT	CACGTAATCATAATCAAAATATTGATT	(octopus_NC_068994.1_641405)	1.0	216.0	0.0046296296296296																				3.82028e-14	0.786483	216.0	12.0	1.25912	0.49537	0.49537	1.3232905443930307e-10	True	54M
CTGTTTGACCAGGGCAGACTCGGAGGG	TAATGTATATCTTTATATATATACACA	(octopus_NC_068999.1_41803359)	1.0	1985.0	0.0005037783375314																				2.10862e-40	0.412896	1985.0	11.0	1.26604	0.417632	0.410579	2.6970889081048423e-36	True	54M
CTGTTTGACCTGCCTGATTGGATGGCA	TCTGTCACCCGACCTGCCTGATTGGAT	(octopus_NC_068985.1_27151772)	1.0	348.0	0.0028735632183908																				7.28644e-29	0.813293	348.0	11.0	1.61818	0.548851	0.534483	6.015157521103501e-25	True	40M65N14M
CTGTTTGACGAGTAGGAGCTTTGGCTG	AAACAGGAGCAGCTTGCATTGTAGTTG	(octopus_trinity_TRINITY_DN52785_c5_g1_i4.p1_341)	1.0	721.0	0.001386962552011																				1.25633e-06	0.450941	721.0	14.0	1.02519	0.267684	0.26491	0.0020217478141129	True	41M13S
CTGTTTGAGACAAATTGTAATCCTGTC	AAAGATGTTATATAGTATGGAATGTTT	False	1.0	779.0	0.0012836970474967																				6.35393e-62	0.92325	779.0	10.0	1.19398	0.328626	0.318357	1.454542934789798e-57	True	45M9S
CTGTTTGAGTTAGAAGAGAGGGCAGCA	CTTTGGCTGCTGCTGGTGTGCATTGGC	(octopus_NC_068987.1_4963079) (octopus_trinity_TRINITY_DN44886_c5_g1_i2.p1_168)	1.0	819.0	0.0012210012210012																				2.87559e-07	0.353762	819.0	15.0	1.00455	2.12454	1.69353	0.0005019539101651	True	54M
CTGTTTGATACAACAACCTTCTCGACC	TTTTTGACAAGAATGTCTTTGATAACT	(octopus_trinity_TRINITY_DN56020_c7_g2_i23.p1_159)	2.0	3205.0	0.0006240249609984																				6.71637e-62	0.50384	3205.0	15.0	1.18787	1.02871	0.958814	1.5367081431079433e-57	True	17M122N37M
CTGTTTGATGCTGTGCTAGCAGGTGAG	TGTTCAAAGGAGATGTTTGGTTGAGCT	(octopus_NC_069003.1_34965771) (octopus_trinity_TRINITY_DN53737_c5_g3_i2.p1_36)	1.0	505.0	0.0019801980198019																				4.36963e-17	0.545236	505.0	11.0	1.33458	0.572277	0.530693	1.886628234620421e-13	True	54M
CTGTTTGATGGGTGATAGTCAGAAGTG	ATTGTATAATGGCACTCAACATGGGCA	(octopus_NC_068997.1_8319787) (octopus_trinity_TRINITY_DN53677_c1_g1_i12.p1_111)	1.0	1191.0	0.0008396305625524																				3.65739e-10	0.594837	1191.0	15.0	0.661066	0.153652	0.122586	8.817374529716341e-07	True	54M
CTGTTTGATTTTTACATAAAATACTGT	ACAAATACCACTACATAAAATTCAGCT	False	1.0	673.0	0.0014858841010401																				2.67427e-08	0.266265	673.0	15.0	1.47191	5.19911	5.08915	5.278447524368336e-05	True	19M21725N35M
CTGTTTGCCAAGGGAGTTATCCCTCTC	ACCACAGCCAGCAGCACGAACGTATCC	(octopus_NC_068984.1_111063725)	3.0	845.0	0.0035502958579881																				4.8586e-08	0.236425	845.0	13.0	2.12228	0.616568	0.59645	9.30510514270334e-05	True	54M
CTGTTTGCCATCATACTCCTTCAATTG	TTGAGCAGCATATTCATCAATTGGTTC	(octopus_NC_069005.1_27308991) (octopus_trinity_TRINITY_DN56020_c7_g2_i18.p1_520)	3.0	5598.0	0.0005359056806002																				4.16673e-111	0.477867	5598.0	15.0	1.18063	0.335834	0.312969	2.0979178339283089e-106	True	54M
CTGTTTGCCCAAAACATTGTCTGATAT	AGACAAATGTCTTCAATTTTATTTTGT	(octopus_NC_069010.1_9905121)	1.0	87.0	0.0114942528735632																				1.18972e-11	0.92948	87.0	8.0	1.85482	0.781609	0.781609	3.3181676945511064e-08	True	54M
CTGTTTGCCCTCATCCACCAGTGAATC	ACTGTTTATACTGGCCAGCCTGTTGCT	(octopus_trinity_TRINITY_DN50087_c7_g2_i5.p1_2386)	1.0	129.0	0.0077519379844961																				4.76497e-07	0.680332	129.0	6.0	2.12221	8.4186	6.27907	0.000809515988054	True	28M3744N26M
CTGTTTGCCGGCTGATGGCGTCGTCGT	AGTAGCGCTCGAGGTCGGGGTTTTCCA	(octopus_NC_069004.1_31508267) (octopus_trinity_TRINITY_DN48966_c5_g1_i7.p1_3032)	1.0	631.0	0.0015847860538827																				1.39159e-12	0.526398	631.0	14.0	0.998961	0.228209	0.228209	4.223158956063157e-09	True	54M
CTGTTTGCTGCTCTAACCATTCCAGTT	GGAGATACATTCCTTCGACCAACCCAT	(octopus_NC_068986.1_12867652) (octopus_trinity_TRINITY_DN55908_c6_g1_i2.p1_126)	2.0	2807.0	0.0007125044531528																				2.4971e-27	0.291751	2807.0	15.0	0.863255	0.193445	0.187032	1.9256490812656854e-23	True	54M
CTGTTTGCTGTTTATTGAGCATGCCGA	CAAACAACTTTCTGTCTTATACACAAA	(octopus_NC_068988.1_64867238) (octopus_trinity_TRINITY_DN55836_c8_g1_i1.p1_87)	1.0	464.0	0.0021551724137931																				2.93455e-06	0.39329	464.0	7.0	1.79254	4.03879	2.45905	0.0044977119944909	True	9S45M
CTGTTTGCTTCACTTTTTCCGTTTCTT	TAAATTTGCTTATCTGTTGGTATAATT	False	1.0	194.0	0.0051546391752577																				7.52173e-08	0.51659	194.0	10.0	1.34346	0.463918	0.42268	0.0001409128994554
CTGTTTGCTTTTCCATGCTCTTCTCCA	GAACCACTTCATGCCAGTGCAGTCTCT	(octopus_NC_068994.1_14524162)	1.0	213.0	0.0046948356807511																				2.34401e-07	0.503264	213.0	10.0	1.30726	0.380282	0.347418	0.0004136872473182	True	44M1D10M
CTGTTTGGAATCGATTAATGAGGAACT	ACTATCTGGACATTCAGTTTTCAGTCA	(octopus_NC_068985.1_119291708)	1.0	736.0	0.0013586956521739																				5.81192e-11	0.417944	736.0	15.0	1.19795	0.353261	0.350543	1.51786432114497e-07	True	54M
CTGTTTGGCACCAAGTTTTTCAATCAC	ATTCTTCACTCGGGGGTAGTAGCGCAC	(octopus_trinity_TRINITY_DN46320_c9_g2_i11.p1_784)	1.0	1276.0	0.0007836990595611																				4.11262e-41	0.61226	1276.0	15.0	1.10011	0.369122	0.35815	5.378507701389127e-37	True	28M1289N26M
CTGTTTGGTGATGAGTGTTTGAAGAGG	TGCACTTTTACAGACGATCGACAGACA	(octopus_NC_069000.1_29270503)	16.0	1617.0	0.0098948670377241																				2.9325600000000005e-70	0.543597	1617.0	15.0	2.50016	3.45826	1.28571	7.97995994091619e-66	True	54M
CTGTTTGGTGCCATAAAAACATGGTGC	TGCTACTGTTGCGTTCATTAACTACCC	False	1.0	485.0	0.002061855670103																				1.63777e-08	0.411652	485.0	15.0	1.20082	4.30103	3.23918	3.311718203780754e-05
CTGTTTGGTGGGATATGAAAGGTTTAG	TCCACTTTGAACTTTTAAACCCAAAAC	(octopus_NC_068991.1_55236626)	12.0	613.0	0.0195758564437194																				6.57671e-22	0.543155	613.0	13.0	3.7959	2.46003	2.41272	3.836890639162502e-18	True	54M
CTGTTTGTACTCCTCCTTCAGTTGTTA	GCAGTTTAGTGGTATGAACTGAAGAGT	(octopus_NC_068986.1_41864344) (octopus_trinity_TRINITY_DN49413_c4_g2_i5.p1_122)	1.0	408.0	0.0024509803921568																				1.56945e-06	0.469892	408.0	13.0	0.978313	0.218137	0.188725	0.0024942827961321	True	2S52M
CTGTTTGTACTTCCAAATCTATACATA	GAGACACATACACACATCTATCTATCT	False	1.0	133.0	0.0075187969924812																				5.17274e-06	0.735663	133.0	10.0	1.62894	0.481203	0.473684	0.0076677039254821
CTGTTTGTCCAGTGATGGGCCGAGAAC	CAAGGCCGCCGCGAACTGTAGACTGAG	(octopus_NC_069003.1_7030518) (octopus_trinity_TRINITY_DN44381_c4_g1_i1.p1_1391)	4.0	3394.0	0.0011785503830288																				3.67325e-41	0.361391	3394.0	15.0	1.00004	0.217148	0.204773	4.812174126918634e-37	True	54M
CTGTTTGTCCTTTAAGGTCTCTATATA	TTGAACAAACCGATGACTTGGTCTGCT	(octopus_NC_068989.1_3306851) (octopus_trinity_TRINITY_DN52537_c7_g1_i26.p1_1129)	1.0	827.0	0.0012091898428053																				2.06806e-18	0.374079	827.0	15.0	1.17664	0.370012	0.370012	9.761102494952744e-15	True	54M
CTGTTTGTCTATCTTTTTCTCTCTATC	TATATCTCTCTTACACCACTATCTGTA	False	5.0	7781.0	0.0006425909266161																				8.22241e-166	0.431318	7781.0	13.0	1.51855	0.46922	0.455211	7.312764145974414e-161	True	46M8S
CTGTTTGTGCACATTTAGTTTCAGGAT	CAATGTTTCAGAGACGTACACACTACC	(octopus_NC_068994.1_16761055)	1.0	172.0	0.005813953488372																				1.27987e-10	0.660133	172.0	11.0	1.34793	0.494186	0.482558	3.232915690807967e-07	True	54M
CTGTTTGTGTCTTCCGGATTAATACAG	GTCTGTGTGTCTGTGTTCTCGAGGACT	False	2.0	1687.0	0.0011855364552459																				5.93663e-120	0.973965	1687.0	5.0	0.953156	0.263782	0.20984	3.311631590434796e-115
CTGTTTGTGTTTATTCTACAAGAGAAA	GAAGGAAGCTCAAGGAAAACTAAATAA	(octopus_NC_068982.1_186824483) (octopus_trinity_TRINITY_DN56641_c10_g7_i1.p1_279)	1.0	733.0	0.0013642564802182																				5.07422e-07	0.329411	733.0	11.0	1.09638	0.338336	0.327422	0.0008590027159796	True	2S52M
CTGTTTGTTACAGGTTTCGCACACCTC	AGACATCGTTTAAGTGGAGTGTTGAAC	(octopus_NW_026344909.1_174) (octopus_trinity_TRINITY_DN56321_c2_g1_i1.p2_29)	2.0	3064.0	0.0006527415143603																				2.44958e-08	0.117591	3064.0	15.0	0.765714	0.178525	0.166123	4.8563330313870734e-05	True	4S50M
CTGTTTGTTCGTCGGCTGATTTTTCTG	GCAAAACATCATTAGATGGCCGCTGAG	(octopus_NC_068997.1_28271971) (octopus_trinity_TRINITY_DN53913_c10_g1_i5.p1_26)	1.0	410.0	0.0024390243902439																				1.45985e-07	0.473153	410.0	13.0	1.07358	0.253659	0.253659	0.000264207306196	True	54M
CTGTTTGTTCTAATTCTTCATCAGATT	CTTCCTTCCCACCAGCTTCACTTGATC	(octopus_NC_068982.1_107706714) (octopus_trinity_TRINITY_DN56035_c5_g1_i2.p1_5048)	4.0	3353.0	0.0011929615269907																				2.66241e-17	0.183989	3353.0	15.0	0.977321	0.253803	0.247838	1.166395247770778e-13	True	54M
CTGTTTGTTGTTCAGTTGTTTTTGTTG	CTTGATCACTTGCTGCTGTTGGTTCTT	False	3.0	1253.0	0.0023942537909018																				7.30148e-10	0.258037	1253.0	9.0	2.44008	0.864326	0.843575	1.7066116676743904e-06
CTGTTTGTTTCAGTTCTTGCAACCATT	CAGCATCCTCCTTGTGCCTCTTGTCTT	(octopus_NC_068984.1_92335181) (octopus_trinity_TRINITY_DN56105_c5_g1_i21.p1_245)	1.0	130.0	0.0076923076923076																				3.79464e-12	0.726665	130.0	9.0	2.50118	0.684615	0.684615	1.1075910268245321e-08	True	54M
CTGTTTGTTTTGTCCCTTTCTTGTATC	ACCTAAATGTCTGGATGTTTTGCGTTC	(octopus_NC_068993.1_27330475)	1.0	260.0	0.0038461538461538																				2.08201e-19	0.838473	260.0	10.0	1.20922	0.334615	0.323077	1.0485987109300206e-15	True	54M
CTGTTTTAAAGTAGTCTAAATTATAAT	CTTCCATCAAAAAGATCGGAAGAGCAC	False	1.0	457.0	0.0021881838074398																				1.22345e-09	0.37343	457.0	13.0	1.0517	0.321663	0.321663	2.79465152457886e-06	True	39M15S
CTGTTTTAAAGTGATCTAAATTAAAAC	TTTCCATCAACATTCCTTGTTAATTCA	(octopus_NC_068984.1_1505101)	2.0	507.0	0.0039447731755424																				6.76376e-14	0.530166	507.0	15.0	2.12092	8.71598	3.71006	2.2962658487706227e-10	True	54M
CTGTTTTACCTTTAGCCCTTTCTTCAA	CTCTGCTTCCATCTGTTTTCTTCGCTT	(octopus_NW_026417382.1_1801) (octopus_trinity_TRINITY_DN55038_c9_g3_i12.p1_1016)	2.0	1735.0	0.0011527377521613																				4.49743e-10	0.241624	1735.0	15.0	1.72203	0.510663	0.456484	1.0743491627575116e-06	True	54M
CTGTTTTACTTTACAACAGGCTGGACA	ATACTGGAATAGATAACCTTCTCCACC	(octopus_NC_068999.1_54972121)	1.0	2346.0	0.0004262574595055																				1.46056e-28	0.338919	2346.0	15.0	0.849694	0.35422	0.3474	1.1906879052270112e-24	True	54M
CTGTTTTAGCCAATAAGTCGCCAACAT	ACACTGCATGGCTCTTATCATCAACAC	(octopus_NC_068992.1_7658429) (octopus_trinity_TRINITY_DN43120_c8_g3_i3.p1_2033)	1.0	368.0	0.0027173913043478																				3.72521e-15	0.636538	368.0	11.0	1.1911	0.391304	0.36413	1.3968620725298931e-11	True	54M
CTGTTTTAGCTGCTGTGAAGTAAGTGT	CTATATATATATATATACACATATATA	(octopus_NC_068987.1_2614616)	10.0	1385.0	0.0072202166064981																				9.64295e-34	0.413521	1385.0	11.0	2.24352	1.65199	1.64332	9.712918453398528e-30	True	54M
CTGTTTTAGTGACCTTTCGTACGAGGA	TGAAAGGTCAAACCAAGTCTACTAGAT	(octopus_NC_069006.1_23891967)	1.0	930.0	0.0010752688172043																				1.83046e-20	0.377089	930.0	13.0	1.27889	0.377419	0.375269	9.830394972994532e-17	True	54M
CTGTTTTAGTTGTCAGTTTGCCGCCTT	ATTCTTCTTCTTCTTCTTCTTTGTCTT	(octopus_NC_069002.1_22639215)	2.0	1377.0	0.0014524328249818																				6.05048e-32	0.3908	1377.0	9.0	1.31376	0.571532	0.548293	5.679076298575739e-28	True	54M
CTGTTTTATACAATCATATATTGTATG	TAATATATATATATATGTATATATATA	(octopus_NC_069008.1_17555613)	3.0	867.0	0.0034602076124567																				8.55663e-13	0.363873	867.0	13.0	2.12922	0.579008	0.579008	2.6463863295283246e-09	True	52M2S
CTGTTTTATAGTTTCAAGGCGTGATAA	ATAAATAGAATTACATATTTCCTACGC	(octopus_NC_068989.1_76271591)	2.0	4019.0	0.0004976362279173																				1.93268e-24	0.247024	4019.0	13.0	0.776043	0.165962	0.150535	1.2921460360331343e-20	True	2S52M
CTGTTTTATGCTCAAGCCAGTCAGATC	TGGCATTTGTCATGTACCTTACAATGT	(octopus_NC_068985.1_9745987)	1.0	1698.0	0.0005889281507656																				1.1732799999999999e-31	0.953269	1698.0	7.0	0.851407	0.471731	0.462898	1.0880803547845375e-27	True	54M
CTGTTTTATGTTCAAACTGGCCAGATC	TGGGCTCTCGCATCAACCCTACAATAT	(octopus_NC_068982.1_125129422)	6.0	869.0	0.0069044879171461																				2.6411e-07	0.291214	869.0	13.0	2.77775	2.01956	1.95397	0.0004631656553468	True	54M
CTGTTTTATTCAGTTTGGCGATGTTGC	TAAGAATTATGTTGGCATCTTTTAGAT	(octopus_NC_068990.1_30016442) (octopus_trinity_TRINITY_DN56528_c5_g1_i7.p1_417)	1.0	338.0	0.0029585798816568																				7.74273e-07	0.430971	338.0	8.0	1.83941	0.946746	0.926036	0.0012805759498203	True	4S50M
CTGTTTTATTTACTCTCTCCAAAACAC	GTTTCCATCTTGAGTCGCTGATAGTTG	(octopus_NW_026375973.1_149) (octopus_trinity_TRINITY_DN48428_c5_g1_i10.p1_485)	4.0	10504.0	0.0003808073115003																				5.08392e-241	0.416978	10504.0	9.0	1.23621	0.397087	0.384425	7.835559102442135e-236	True	54M
CTGTTTTATTTCTATCTCTGTATCGTA	TGCTAGCACCAATACTATGTTTAAATC	False	1.0	1047.0	0.0009551098376313																				5.09105e-12	0.374079	1047.0	13.0	1.46732	0.411652	0.403056	1.4681278496148532e-08
CTGTTTTATTTTCCAGTTAATCCTGTT	ATCCTTAGTCAGTGAAACCAACAGATC	(octopus_NW_026418074.1_4776)	1.0	435.0	0.0022988505747126																				1.34637e-07	0.351287	435.0	13.0	1.15063	0.457471	0.441379	0.0002447552088912	True	5S49M
CTGTTTTCAAAGCATGGTCTGTATTAG	ATACCCGATCACAAACAACAACTATTT	(octopus_NC_068983.1_15341695) (octopus_trinity_TRINITY_DN56261_c6_g1_i3.p1_359)	1.0	533.0	0.0018761726078799																				5.29357e-08	0.404806	533.0	14.0	1.21285	0.497186	0.491557	0.0001009499887812	True	54M
CTGTTTTCAATTCATCATCAGCAATAC	CAGAGCCTGGAGAGAGTCCTTTCTCCT	(octopus_trinity_TRINITY_DN49732_c5_g1_i4.p1_621)	1.0	246.0	0.0040650406504065																				6.07942e-07	0.444341	246.0	11.0	1.77813	6.76423	3.31707	0.0010192416678972	True	14S40M
CTGTTTTCCATGCTGGCATGGGTTGGA	TGGTTTGACTGAGGTCTGGAAAGCCAG	(octopus_NC_068991.1_77068004) (octopus_trinity_TRINITY_DN45477_c14_g3_i1.p1_34)	41.0	5363.0	0.0076449748275219																				4.02059e-13	0.122875	5363.0	15.0	2.99985	6.05594	4.15122	1.2797803649450632e-09	True	54M
CTGTTTTCCATGCTGGGCTTCTTTCAG	TTTCAATCTACCAAATCCACTCACAAG	(octopus_NC_068993.1_53538629) (octopus_trinity_TRINITY_DN48260_c11_g3_i1.p1_227)	1.0	644.0	0.0015527950310559																				4.45516e-14	0.43783	644.0	13.0	1.05499	1.87733	1.87733	1.5351461362891658e-10	True	54M
CTGTTTTCCATTGTGCATGGATGTATA	TATATATATGAAGTCAGGAATTTGTGT	(octopus_NC_068993.1_9020665)	1.0	465.0	0.0021505376344086																				4.56718e-39	0.793774	465.0	14.0	1.26324	6.42366	1.88172	5.591492305328894e-35	True	34M2I14M4S
CTGTTTTCGCATGGAGTTTCTTTACCA	GATCTTGAAACTGTGCTTCATTTAGAC	(octopus_trinity_TRINITY_DN50558_c4_g2_i17.p1_686)	1.0	578.0	0.0017301038062283																				1.14257e-08	0.300608	578.0	12.0	1.14792	0.849481	0.8391	2.351019711696817e-05	True	42M4363N12M
CTGTTTTCTCCTCGAGCAACTCATTTT	TAAGTTCTGTACACAGCTCATTCTCCA	(octopus_NC_068988.1_84940340) (octopus_trinity_TRINITY_DN43161_c7_g2_i3.p1_980)	1.0	291.0	0.0034364261168384																				9.29912e-09	0.461754	291.0	7.0	0.930199	0.292096	0.230241	1.932335734540531e-05	True	54M
CTGTTTTCTTATGTGTATATATGTTTG	TGTGTGTGTGTGTGTGTGTGTTTGTCT	(octopus_NC_068985.1_61446167)	4.0	3476.0	0.001150747986191																				5.17665e-77	0.400876	3476.0	11.0	1.68408	1.81128	1.46951	1.5923276983894145e-72	True	8S46M
CTGTTTTCTTCGCTTCAGTTTTGCCAC	GCACTTTGTCCGCTGATGCCACAAGAT	(octopus_trinity_TRINITY_DN55038_c9_g3_i13.p1_977)	1.0	1364.0	0.000733137829912																				4.09985e-14	0.295086	1364.0	15.0	1.66514	3.02786	3.01906	1.4166222143669332e-10	True	46M8S
CTGTTTTCTTCTGTAATTCGGTGCATT	TACTCAAAAGCCCAAGCAATCTCTCCC	(octopus_NC_069008.1_17555446)	39.0	894.0	0.0436241610738255																				2.57048e-07	0.317744	894.0	14.0	3.57327	1.39485	1.38143	0.0004514209254092	True	52M2S
CTGTTTTCTTTATAAAAGTTATGAAAT	CTTTCCACCAGGATCCAGACTCGTATG	(octopus_trinity_TRINITY_DN48268_c3_g1_i1.p1_359)	1.0	1227.0	0.0008149959250203																				7.6938e-61	0.977309	1227.0	9.0	1.45994	0.563977	0.548492	1.7202821258711914e-56
CTGTTTTGAAGGTCCAAGTACATAGTA	GCAATAGGCGCTGGATTAACAGAGGTA	(octopus_NC_068981.1_191435984)	3.0	7171.0	0.0004183516943243																				2.29084e-96	0.330427	7171.0	15.0	1.27962	0.45168	0.440245	9.51821282848168e-92	True	54M
CTGTTTTGATATTAATGGACTATATAC	ACACACACACACACATATTTATGTATA	False	1.0	135.0	0.0074074074074074																				2.25058e-17	0.944135	135.0	7.0	2.10073	1.88889	1.88889	9.909384115801509e-14	True	42M12S
CTGTTTTGATTTTCATAATTTTATTAC	TGTGCAAAAGTAGATTAGTTAAACTGG	(octopus_trinity_TRINITY_DN50982_c0_g1_i22.p1_335)	1.0	1211.0	0.0008257638315441																				3.16179e-11	0.246035	1211.0	9.0	1.26584	0.410405	0.408753	8.469960158973772e-08	True	16S38M
CTGTTTTGCAACACTACTGTCGATCTT	CTCAGCAGAAACTGCAGCCAATGTTGC	(octopus_NC_068986.1_82918559) (octopus_trinity_TRINITY_DN50383_c13_g1_i6.p1_1681)	1.0	709.0	0.001410437235543																				3.59496e-08	0.426687	709.0	15.0	1.01579	0.303244	0.210155	6.991171821350783e-05	True	54M
CTGTTTTGGCAGGATTTTTAAAGCTGG	ATGCCTTTCATGCGTGTGTGTGTGTGT	False	2.0	1815.0	0.0011019283746556																				9.19111e-29	0.413571	1815.0	15.0	1.38157	0.469972	0.455096	7.554587533044743e-25
CTGTTTTGGTAGCTGGTAATACTGTTT	TCGTATCTTTGCCTTCGAGCCATTCAC	(octopus_NC_068981.1_52763971) (octopus_trinity_TRINITY_DN54242_c6_g1_i3.p1_1553)	1.0	374.0	0.0026737967914438																				2.62666e-06	0.415836	374.0	13.0	0.962041	0.254011	0.254011	0.0040525730846354	True	54M
CTGTTTTGGTGCCTTATCAGTTTTTGG	AGCCTGGGCCTGTTTCGGTGCTTTATC	(octopus_NC_068984.1_38878802)	9.0	12021.0	0.0007486897928624																				4.32791e-144	0.333231	12021.0	15.0	1.42715	0.409201	0.392813	3.109121933630572e-139	True	54M
CTGTTTTGGTGGGTTGGGGGCCAAGTC	TAATACATCGACCCCAGTGATCCATTT	(octopus_NC_069009.1_2466336)	1.0	164.0	0.0060975609756097																				5.60314e-12	0.734096	164.0	8.0	1.55042	2.35976	2.35976	1.6101195938299112e-08	True	54M
CTGTTTTGTCTGTGAATTGAAGGTGGT	GGTGGCGGTGGTGGTGGTGGTGGCGGT	False	1.0	473.0	0.0021141649048625																				1.83391e-39	0.831867	473.0	13.0	2.12789	2.06765	2.06131	2.2746732482784893e-35	True	37M17S
CTGTTTTGTTTTGTTAGGATACTGAGA	AGAGACGATGTTATTCCCATCGTTGGT	(octopus_NC_068987.1_56382999) (octopus_trinity_TRINITY_DN44866_c0_g1_i19.p1_499)	1.0	1645.0	0.0006079027355623																				1.94822e-25	0.464165	1645.0	11.0	0.755649	0.156839	0.141641	1.371484865587607e-21	True	54M
CTGTTTTTAGATTCCACATTCGAGTTA	CCTCTATTTCCAGGTCTTTGCATTTTG	(octopus_NC_068996.1_16665766) (octopus_trinity_TRINITY_DN50080_c1_g2_i5.p1_27)	13.0	2342.0	0.0055508112724167																				3.32343e-12	0.166769	2342.0	15.0	2.61471	2.11785	1.80102	9.752071091135151e-09
CTGTTTTTCAACTTCCAACTGCATGTG	TCCCATGGTGCTTGCCTGAGCGAGAGC	(octopus_trinity_TRINITY_DN45451_c7_g2_i2.p1_844)	1.0	404.0	0.0024752475247524																				6.89143e-08	0.413054	404.0	8.0	1.4793	0.408416	0.408416	0.0001296692249305	True	42M501N12M
CTGTTTTTCAATAATTCGTTTGACATC	TTCAAAGTCACCAGTCAGAATGTTGCA	False	1.0	1818.0	0.0005500550055005																				3.65563e-46	0.451222	1818.0	13.0	1.29091	0.50055	0.494499	5.58710993630283e-42
CTGTTTTTCAGTGAAAGACATTCCTTC	AGTAGGTTTTTCAGACTGCATATTTTG	(octopus_trinity_TRINITY_DN51490_c4_g1_i15.p1_4810)	1.0	328.0	0.0030487804878048																				4.93853e-17	0.632581	328.0	13.0	2.06219	3.72256	3.2622	2.1243713323842485e-13	True	10S44M
CTGTTTTTCTCCAGCCGAGCCAGCCAA	TTTCCGGTTGACTACTTCGTGAAATAA	(octopus_trinity_TRINITY_DN48861_c7_g1_i6.p1_707)	1.0	403.0	0.0024813895781637																				4.71279e-12	0.545885	403.0	15.0	1.01295	0.272953	0.265509	1.3631985095094825e-08
CTGTTTTTGAAATATGGGGGAGAGGGG	GGTCTCAGTGTGTGACTCTGGGCCCAT	(octopus_NW_026342611.1_168)	6.0	1102.0	0.0054446460980036																				8.24325e-09	0.293967	1102.0	13.0	2.16449	2.50363	0.669691	1.7230424046330746e-05	True	54M
CTGTTTTTGATGTGGAGCCAAGGAGAG	ACACTGCAGACTCCGCCGATTCTCCTG	(octopus_trinity_TRINITY_DN56503_c4_g2_i12.p1_1481)	1.0	737.0	0.0013568521031207																				4.56189e-13	0.451133	737.0	15.0	1.12125	0.284939	0.280868	1.4447779153141119e-09	True	44M10S
CTTAAAAAGGTTACACATACACCTTCC	TCGCTCCTTAACACTTGCGCGTTAATT	(octopus_NC_069007.1_20679583)	1.0	1801.0	0.0005552470849528																				1.11083e-128	0.845033	1801.0	15.0	1.25653	0.459189	0.452526	6.821785004537402e-124	True	54M
CTTAAAAATTCCAATAATGCTTCCATA	GAACCAAGAGTTGAAGCCTGCACAAAA	(octopus_NC_068989.1_32321588) (octopus_trinity_TRINITY_DN52763_c0_g1_i13.p1_2421)	1.0	592.0	0.0016891891891891																				7.35694e-08	0.544185	592.0	15.0	1.1395	0.358108	0.331081	0.0001379631541962	True	1S53M
CTTAAAACAATTTGGTGTGGGAGGGGG	TAAATTTCCATGATTGGTATGAAGTAT	(octopus_NC_068985.1_51035354)	1.0	540.0	0.0018518518518518																				1.08748e-46	0.826885	540.0	14.0	1.17434	7.49259	0.816667	1.6862265845324265e-42	True	35M1D19M
CTTAAAACCCTTTCTAATATAGGCACA	AAGCCTGGAATTTAGGAGGAGGGGAAT	(octopus_NC_068984.1_85711207)	3.0	3351.0	0.000895255147717																				8.73477e-76	0.455163	3351.0	13.0	1.19399	0.340794	0.326768	2.6256825590837364e-71	True	54M
CTTAAAACGATATGTTCTAGTTAAACT	AGGATCTTCAGATCGGAAGAGCACACG	False	2.0	3028.0	0.0006605019815059																				4.2581700000000004e-63	0.373382	3028.0	15.0	1.25155	4.19782	4.19254	9.994199445871009e-59	True	36M18S
CTTAAAACTACTCTCTAAATGAAATTT	GGCATACTTAATTCTAGAAGCATCATT	False	1.0	240.0	0.0041666666666666																				2.98358e-23	0.768904	240.0	11.0	1.27123	2.34583	2.2875	1.8729101351846688e-19
CTTAAAAGCATGGTTTATCTTTATATA	TTTCCCACATTAAAACACCAGGCAAGT	(octopus_NC_068990.1_17301086)	1.0	250.0	0.004																				9.14324e-08	0.485173	250.0	11.0	1.68105	3.92	3.524	0.000169582176449	True	54M
CTTAAAAGTTTATTGGGTGATGAATGA	AGCCTCAGAGTTTGTCCATCTAAATTT	(octopus_NC_068991.1_52990150)	1.0	773.0	0.001293661060802																				5.74864e-11	0.287718	773.0	14.0	1.08885	0.329884	0.313066	1.5021454476994674e-07	True	22M1D32M
CTTAAACAAAGACGCGCCTGGAGCTTC	TAACATAGCCACATTTTTACACACTTT	(octopus_NC_068982.1_100312996) (octopus_trinity_TRINITY_DN51111_c1_g3_i2.p1_1855)	1.0	376.0	0.0026595744680851																				1.5562e-15	0.519605	376.0	12.0	1.19713	0.382979	0.364362	6.006265674926687e-12	True	54M
CTTAAACAAATTGTCTGTCCAGCTTGA	GTTACCATAAGTACATAATCTTTGGCA	(octopus_trinity_TRINITY_DN52692_c5_g1_i15.p1_228)	3.0	5624.0	0.0005334281650071																				2.18675e-47	0.262748	5624.0	15.0	1.26862	5.52507	4.41661	3.4614259814902694e-43	True	22M2162N32M
CTTAAACTAGAAAGATTTTGGAAGGTT	TCTACTTTGATTCCTTTGATATAATTA	(octopus_NC_069009.1_11211005) (octopus_trinity_TRINITY_DN54748_c4_g3_i10.p1_489)	1.0	2575.0	0.0003883495145631																				5.20343e-09	0.124377	2575.0	10.0	1.23879	0.458252	0.447379	1.1119037965822145e-05	True	54M
CTTAAACTCATTGACCTACATATATGT	AAATTTTGTGTGTGTGTGTGTAAGTGT	(octopus_NC_068981.1_101570876)	1.0	116.0	0.0086206896551724																				2.5622e-17	0.916244	116.0	8.0	1.43782	2.63793	2.07759	1.1238260868639005e-13	True	54M
CTTAAACTCTCAACAGCAGCCATCTTT	CAAAGTTTCTGATACTGGATTGTATTG	(octopus_NC_069007.1_3661055)	1.0	325.0	0.003076923076923																				6.96222e-08	0.437828	325.0	14.0	1.89084	2.68308	2.26462	0.0001309349976279	True	9S45M
CTTAAACTGTACAGCAACCCACCAACC	AGCCAGCCAGCCAGAACATCCTCAGGT	False	1.0	386.0	0.0025906735751295																				4.33427e-06	0.408455	386.0	15.0	0.990923	0.318653	0.30829	0.006493784316729
CTTAAACTTTTGGTCAGTGCTGCTTTA	GAGGTGGTTGTTCGTTCAGCAGGTGAC	(octopus_NC_068989.1_82004999) (octopus_trinity_TRINITY_DN56001_c2_g1_i1.p1_825)	1.0	539.0	0.0018552875695732																				1.1268e-06	0.341754	539.0	14.0	1.08776	0.29128	0.29128	0.0018247197556489	True	54M
CTTAAAGAAGAACACATTGGACAATGT	GATTCTGGGTTCCCGACATAAAGACAG	(octopus_NW_026297134.1_18224)	1.0	258.0	0.003875968992248																				1.15103e-11	0.600792	258.0	9.0	1.5717	1.08915	1.08915	3.214480884785853e-08	True	54M
CTTAAAGATTTAGCAAATGCTTCCATA	GCAACAGATTCTTTGCCCGGAGTCTTA	(octopus_NC_068999.1_36910523) (octopus_trinity_TRINITY_DN47535_c8_g1_i1.p1_1284)	1.0	1165.0	0.0008583690987124																				1.1402800000000001e-18	0.422098	1165.0	15.0	1.15686	0.667811	0.650644	5.476092460385374e-15	True	54M
CTTAAAGCCAGTATACTGTTGCTACTT	TTCAGATGTCTCCTGTTTTCTTCTGTA	(octopus_NC_069008.1_17555407)	1.0	547.0	0.0018281535648994																				6.08932e-15	0.561704	547.0	13.0	1.17238	0.49543	0.424132	2.245737746159305e-11	True	54M
CTTAAAGCCCTTTTCTGAGGGGTAGGT	CTTGTTTGGTCTTCCATAGTGAATTAG	(octopus_NW_026315847.1_698)	1.0	428.0	0.0023364485981308																				2.65852e-33	0.868845	428.0	9.0	1.2535	0.707944	0.707944	2.6303896616138907e-29	True	3S51M
CTTAAAGCCTTAGTCTTGAGTTTTTCA	AGAATAACACGGACATCCTGGCAAGAG	(octopus_NC_068981.1_160720757) (octopus_trinity_TRINITY_DN54193_c2_g1_i10.p1_648)	1.0	374.0	0.0026737967914438																				2.66298e-17	0.754981	374.0	12.0	1.23264	0.44385	0.409091	1.166615738058177e-13	True	47M7S
CTTAAAGCTACAACTTCCATGTTATGT	TATGGAAGACCAAGTTGAAGAACAATC	(octopus_NC_068984.1_76514447)	2.0	996.0	0.002008032128514																				3.1906500000000004e-18	0.457944	996.0	15.0	1.05337	0.273092	0.253012	1.487801582097864e-14	True	15S39M
CTTAAAGGCAAATCTCAATTTGGACTC	CCTATCTCCTTTAACACCAAACTGAGA	(octopus_trinity_TRINITY_DN43447_c5_g4_i10.p1_238)	6.0	497.0	0.0120724346076458																				2.07232e-17	0.433307	497.0	13.0	2.4128	1.02616	1.02616	9.14683753746804e-14
CTTAAAGTATGTGTTAATCCCCATGTG	GGTACATGGAGTAAATAAAATCGTAAC	(octopus_NC_069004.1_9913869)	3.0	1313.0	0.0022848438690022																				3.98659e-07	0.144096	1313.0	14.0	2.1514	0.649657	0.593298	0.0006836066390105	True	54M
CTTAAAGTCTGCATAAACCACGAACCT	TTATTTGTATCCCTTATTGATGGATGT	(octopus_NC_069008.1_15829510) (octopus_trinity_TRINITY_DN54112_c1_g2_i8.p1_606)	1.0	1849.0	0.0005408328826392																				2.12894e-15	0.184862	1849.0	13.0	1.17539	1.49162	1.44889	8.131552293416073e-12	True	54M
CTTAAAGTGGAACAATTTTCATCCCTT	ACTACTTTCCAGAAACTTCTTTGATGG	(octopus_NC_068992.1_38076484)	1.0	1364.0	0.000733137829912																				2.50884e-28	0.459268	1364.0	15.0	0.83255	0.202346	0.180352	2.022427253378285e-24	True	54M
CTTAAAGTGTCCCAATTTTCCTTCTCT	CTGTAAACCAGAACACGGCTGAGACCA	(octopus_NC_068987.1_80696851) (octopus_trinity_TRINITY_DN43520_c6_g1_i2.p1_626)	1.0	301.0	0.0033222591362126																				3.41954e-06	0.452314	301.0	12.0	1.40288	0.348837	0.348837	0.0051964880209936	True	54M
CTTAAAGTGTGGGTGGGAGTTTGTTGA	TTACATCGATTCCAGTACTGTAACTGT	False	1.0	1184.0	0.0008445945945945																				4.26177e-33	0.469253	1184.0	13.0	1.07509	0.269426	0.269426	4.18416472421385e-29
CTTAAAGTTCATACCATTAAGACCTAT	TTCACTGGCAACTGTACAAAGGTTTTT	(octopus_NC_068999.1_51632434) (octopus_trinity_TRINITY_DN53922_c3_g1_i6.p1_1858)	2.0	1182.0	0.0016920473773265																				2.51475e-19	0.486541	1182.0	14.0	1.12727	0.27665	0.252115	1.2597384952014566e-15	True	54M
CTTAAATAAATACGACACCCAACAGTA	ATCGACCACAGGTTGGTTATGTGTGTG	(octopus_NC_069001.1_38505716)	1.0	166.0	0.0060240963855421																				3.61369e-07	0.59611	166.0	11.0	1.32737	0.451807	0.373494	0.0006229984144321	True	54M
CTTAAATAAATTGAAGTAGCATGAAAC	GTGCGTACTGCAATCACCTTTGCAATC	(octopus_NC_068997.1_17820843)	1.0	326.0	0.0030674846625766																				4.51061e-12	0.601657	326.0	10.0	1.30965	0.641104	0.610429	1.3071889387116007e-08
CTTAAATATACTTTGACTTACATATGT	ACTGATATATATATATACATAACTGAA	(octopus_NC_068982.1_19524266)	1.0	205.0	0.0048780487804878																				7.9848e-09	0.482416	205.0	7.0	1.96073	2.30244	1.64878	1.6716507334446633e-05	True	54M
CTTAAATCACCAACAAATATATGGAAG	TGTTGCCCAGCCCTAATTTTGACCTGC	(octopus_trinity_TRINITY_DN54672_c4_g1_i4.p1_302)	2.0	2677.0	0.000747104968248																				5.38067e-08	0.164916	2677.0	15.0	1.11338	3.30818	3.01942	0.0001025193400461
CTTAAATCCCAGCAATAGACCATTAAA	TGTGTATATGGGGAGAAAAATATCTGT	(octopus_NC_068999.1_48746919)	2.0	1403.0	0.0014255167498218																				1.71298e-15	0.310435	1403.0	13.0	1.15008	1.05916	0.908054	6.589458132220214e-12	True	54M
CTTAAATCCCAGCAATGGACCATTAAA	TGTGTTTATGGGGAGAAGAATATTGAA	(octopus_NC_069009.1_9555094)	1.0	188.0	0.0053191489361702																				1.44184e-06	0.482723	188.0	11.0	1.25718	1.64894	1.57447	0.0023025802106631	True	54M
CTTAAATCCTCTTGCAAACTTCAACTA	GATAAACACCTGTTCCTGGATAAACTG	(octopus_NC_068983.1_134602803)	1.0	495.0	0.002020202020202																				5.43508e-09	0.434096	495.0	14.0	1.4643	0.486869	0.450505	1.1590863184543597e-05	True	54M
CTTAAATCTGCACCAATGATTGGACCA	GTAAGAGCAATCTTTAACTCTTGTGAT	(octopus_trinity_TRINITY_DN49386_c6_g1_i3.p1_798)	2.0	3163.0	0.0006323110970597																				6.48888e-17	0.15425	3163.0	15.0	0.779351	1.07841	1.01043	2.76830378030754e-13	True	40M14S
CTTAAATGAGGGAGATCCACTTTATTC	TTTATCTCGATAGCTTTCTCCCCTTCA	(octopus_NC_068998.1_47151041) (octopus_trinity_TRINITY_DN54370_c1_g3_i6.p1_153)	1.0	320.0	0.003125																				1.51963e-22	0.75951	320.0	12.0	1.17402	1.7375	1.7375	9.17780593414306e-19	True	48M6S
CTTAAATGATTTTGTCTTCTTTGTTCT	TTGACACTATGTAAATTCTGTAAAAGA	(octopus_NC_068982.1_125183854) (octopus_trinity_TRINITY_DN53197_c10_g1_i2.p1_1776)	1.0	275.0	0.0036363636363636																				1.36636e-07	0.548895	275.0	12.0	1.14339	0.378182	0.316364	0.0002481673144094	True	3S51M
CTTAAATGGCACAGCAGAATATAATGA	TAAAGAGATGGTAAGGAAAATGTGACT	(octopus_NC_068990.1_90073211)	1.0	610.0	0.001639344262295																				8.91543e-08	0.430163	610.0	13.0	0.934268	0.191803	0.191803	0.000165558261284	True	54M
CTTAAATGTCGAATTGTAAATCAGATG	AAATTGAAAGGAATTCGTCCAGCGCGT	(octopus_NW_026295529.1_3516) (octopus_trinity_TRINITY_DN56543_c4_g3_i4.p1_835)	3.0	3343.0	0.0008973975471133																				7.50217e-11	0.156934	3343.0	11.0	1.04622	0.872869	0.835178	1.938453716049395e-07	True	4S50M
CTTAAATGTTGAATTGTAAATTAGATG	AAACACAAAGAAATTGGTTCTGCCAAT	(octopus_NW_026368206.1_217) (octopus_trinity_TRINITY_DN55059_c2_g2_i3.p1_100)	1.0	676.0	0.0014792899408284																				1.17979e-24	0.514835	676.0	9.0	1.6348	0.578402	0.556213	7.975520826009241e-21	True	54M
CTTAAATTTACAATTCTTAAATTTTAC	AAAATTGTTTACATTTATTCAGCTATT	(octopus_NC_068986.1_9692904)	2.0	1660.0	0.0012048192771084																				6.52939e-10	0.253096	1660.0	15.0	0.724231	0.135542	0.128313	1.533663166731904e-06	True	54M
CTTAAATTTACAGGAGAGATATAATCA	GTTACTAGATGAGAACTTCATTTTCCA	(octopus_NW_026398190.1_456)	1.0	1334.0	0.0007496251874062																				1.00147e-15	0.286555	1334.0	13.0	0.870835	0.17916	0.172414	3.918634674729506e-12	True	54M
CTTAAATTTGGGAGCAGGAACAGCTGG	TACTTTCTTTATCAACATCAGACGGAT	(octopus_NC_068982.1_98744926)	1.0	1172.0	0.0008532423208191																				2.24053e-43	0.53855	1172.0	13.0	1.15738	0.397611	0.332765	3.153254278111572e-39	True	54M
CTTAAATTTTACAATATTGTTTACATT	TATTCAGCTATAGACACCAGAGTTTCG	(octopus_NC_068986.1_9692919)	1.0	1557.0	0.0006422607578676																				6.34178e-08	0.207905	1557.0	15.0	0.775066	0.147078	0.14194	0.0001198604798618	True	54M
CTTAAATTTTCGACCAAAAATATCAGT	CGATTCCAGTAGCTCGTCAAGATCGAA	(octopus_NC_068982.1_67542294) (octopus_trinity_TRINITY_DN45631_c10_g1_i13.p1_202)	12.0	32462.0	0.0003696629905735																				5.51181e-123	0.20552	32462.0	14.0	1.2367	0.918921	0.908662	3.179452705871148e-118	True	54M
CTTAAATTTTTGTCATCTTCAATATCT	TCTAAGTTGACATCGTCCAATGGAATT	(octopus_NC_068986.1_68576531) (octopus_trinity_TRINITY_DN53957_c4_g1_i14.p1_237)	1.0	1249.0	0.0008006405124099																				4.89052e-09	0.200196	1249.0	15.0	0.797913	0.171337	0.163331	1.048142731753966e-05	True	7S47M
CTTAACAAAAGGTTCTTACCATAGAAT	TATGGTGGAAGGCATTAATTCAAATAG	(octopus_NC_068993.1_61962041)	2.0	1884.0	0.0010615711252653																				8.37768e-51	0.405689	1884.0	11.0	1.10622	0.31104	0.305732	1.4601223561629241e-46	True	54M
CTTAACAAACAAATTTTTGGAAAAATA	AGCAAATAACAGCAATTCCCCAACATG	False	1.0	982.0	0.0010183299389002																				1.0248e-22	0.438199	982.0	14.0	1.13293	0.374745	0.352342	6.248406346169121e-19
CTTAACAACAATGCAGAAACAGCTATA	ACTATATACACACTTAAATTCTTCATT	(octopus_trinity_TRINITY_DN46667_c3_g2_i3.p1_1)	1.0	728.0	0.0013736263736263																				4.97925e-16	0.40182	728.0	14.0	0.99618	2.0467	2.04396	1.992517749851242e-12	True	45M9S
CTTAACAAGATAGAAAAGCCGACATCC	AGTCAAGGGGTGCAAGGTTCAAGAGAT	False	1.0	560.0	0.0017857142857142																				3.96858e-13	0.436137	560.0	13.0	1.19763	2.39643	1.92321	1.2638233272302714e-09	True	11S43M
CTTAACAAGTGACATACATTAAGTATG	GGTCACTGATAATCTTATACAAAATTT	(octopus_NC_069004.1_35606951)	1.0	679.0	0.0014727540500736																				6.07877e-17	0.406302	679.0	13.0	0.954772	0.430044	0.424153	2.5986667074451454e-13	True	1S53M
CTTAACACCCAAGTACCTATTCTTCTT	CTCAGAGCTCTTGATTTTACTTGCTCC	False	1.0	297.0	0.0033670033670033	-	DUF4408	PF14364.9	0.53	14.0	0.5	0.53	14.0	0.5	1.1	1.0	0.0	0.0	1.0	1.0	1.0	0.0	-	2.0	2.56468e-16	0.778632	297.0	13.0	1.79841	1.73737	1.0202	1.048554983066132e-12
CTTAACAGGACTTCGACTACATCTTTA	TAGTTCTTCTCAACAGCCGGATGTAGA	(octopus_trinity_TRINITY_DN43463_c4_g2_i13.p1_105)	2.0	3524.0	0.0005675368898978																				2.66364e-19	0.26099	3524.0	15.0	2.08318	0.848468	0.846765	1.3318182671696865e-15
CTTAACAGGTTCTTTCAAAGCATTGTT	TTGCCCAGTCTTGGTGTAGGAGTTTCT	(octopus_trinity_TRINITY_DN50945_c4_g1_i10.p1_357)	2.0	1079.0	0.0018535681186283																				3.25602e-09	0.421355	1079.0	15.0	0.971547	0.357739	0.335496	7.108942005260174e-06	True	15M1D28M2930N11M
CTTAACATAATTCCCAGACAGCCTAAG	CAACCACATTGTGTGTGTGTGTGTGTG	False	1.0	227.0	0.0044052863436123																				7.81e-34	0.940157	227.0	7.0	1.33469	0.524229	0.431718	7.892732343539348e-30
CTTAACATCATATATGCATGCGTACGC	GCGCGCGCGGTCAAACAAAGATGTACA	False	1.0	381.0	0.0026246719160104																				1.22041e-08	0.463846	381.0	12.0	2.3844	1.90289	1.8294	2.503597646602257e-05
CTTAACATGACCAGTCTGTGTGTGAGA	TAGATAGAGATAGATAGATAGAGAGAG	(octopus_NC_068988.1_13290899)	1.0	940.0	0.001063829787234																				5.04904e-56	0.884151	940.0	13.0	1.33669	0.408511	0.408511	1.0087683838229556e-51	True	1S53M
CTTAACCAACGGTCGATTTTGTCCTTC	AAATCCACATTAGGTATGACCTGGTCC	(octopus_NC_069004.1_1863045) (octopus_trinity_TRINITY_DN47496_c9_g1_i9.p1_3027)	1.0	872.0	0.0011467889908256																				5.66012e-07	0.309064	872.0	15.0	1.25285	0.466743	0.452982	0.0009525268460674	True	54M
CTTAACCAACTGACAAACTAGCATAAA	TGTCACACAATCTTCTTCCAATGAATA	(octopus_NC_068987.1_62077525)	1.0	287.0	0.0034843205574912																				6.30516e-07	0.468936	287.0	11.0	1.2562	0.376307	0.372822	0.0010548698888799	True	2S52M
CTTAACCACCAACTTAACACTACACAC	TGATTCGTGACAAGGTATGGACGGTTT	(octopus_NC_068982.1_2921446)	12.0	486.0	0.0246913580246913																				3.30141e-09	0.362905	486.0	11.0	3.38059	1.69959	1.68313	7.203186815169401e-06	True	54M
CTTAACCATCTGGTTTGCTGGTTCAAA	GCAGGCATTTGTAATCTCAGATACAGT	(octopus_NC_068989.1_16658132) (octopus_trinity_TRINITY_DN54283_c1_g4_i1.p1_169)	4.0	7768.0	0.0005149330587023																				6.181619999999999e-20	0.124985	7768.0	15.0	1.3162	0.826468	0.805355	3.2150853528943483e-16	True	54M
CTTAACCCAAGATGAAAGAACGACCGT	GCGAACTCAAAAGGAGAAATGGTGACG	(octopus_NC_068996.1_18453860)	7.0	472.0	0.0148305084745762																				2.73385e-06	0.38741	472.0	15.0	2.80387	7.69068	6.89195	0.0042078918893897	True	54M
CTTAACGGTATATACGTAACACACACA	CACACACACCTATATCCTTCCATGTGT	(octopus_NC_068996.1_27723242)	1.0	268.0	0.003731343283582																				1.60088e-10	0.551434	268.0	8.0	2.02167	0.88806	0.787313	4.0037210664002164e-07	True	54M
CTTAACTAAATGCTCCATAAACATCAT	GCAGCAATCATGTTGTAGACGAATCAT	(octopus_NW_026315847.1_921) (octopus_trinity_TRINITY_DN54908_c5_g1_i7.p1_214)	2.0	3685.0	0.0005427408412483																				6.14786e-33	0.212484	3685.0	13.0	1.101	0.296608	0.289009	5.99964485456931e-29	True	2S52M
CTTAACTCAAGAATATATTAGACATTG	TTTTCCTCCACCTGACCCCTGATCCAC	(octopus_NC_068989.1_84842959)	1.0	311.0	0.0032154340836012																				6.33069e-06	0.425902	311.0	8.0	1.11036	0.363344	0.311897	0.009266919675718	True	54M
CTTAACTGGAGCTGCAGGCTCCTCATC	ACCTTCATCCTCGTACTCATCATCATC	(octopus_trinity_TRINITY_DN48262_c3_g3_i7.p1_448)	2.0	1195.0	0.001673640167364																				1.93012e-111	0.865013	1195.0	13.0	1.60399	0.569874	0.521339	9.751702997718024e-107	True	54M
CTTAACTGGTTTGATAATATCATCAAC	AGGTTGGGGACAAAGAACCTTCTCTTT	(octopus_trinity_TRINITY_DN56198_c3_g1_i18.p1_3061)	2.0	2009.0	0.0009955201592832																				7.49006e-53	0.366825	2009.0	15.0	1.64539	7.86312	6.31259	1.3801559306051157e-48	True	7S20M1795N27M
CTTAACTGTAGGTGTTTCCATAGATGA	TGCCTTAGATTTACGAGTTTTCAATTT	(octopus_NC_068982.1_92009221) (octopus_trinity_TRINITY_DN43496_c2_g3_i7.p1_343)	2.0	1041.0	0.0019212295869356																				3.76284e-19	0.27459	1041.0	10.0	0.796254	0.162344	0.154659	1.8633748103263802e-15	True	54M
CTTAACTGTGGTCTATCCATAGCACTT	ACACAGCCTTAGCTGAAACCTCGGGGT	(octopus_NW_026327338.1_417)	1.0	272.0	0.0036764705882352																				3.1792e-06	0.470055	272.0	13.0	1.34837	0.933824	0.933824	0.0048513369860882	True	54M
CTTAACTTTCTTCACTTTTGGTTTAGA	AGTTGTCGGCTTCTTCTTCTCGGTCTC	(octopus_NC_068982.1_73363216) (octopus_trinity_TRINITY_DN45773_c4_g2_i1.p3_85)	3.0	6076.0	0.0004937458854509																				1.77694e-12	0.180872	6076.0	15.0	0.597657	0.363562	0.30711	5.342268637833075e-09	True	54M
CTTAAGAAACAGGGAAATTAGAAGACA	TTGGTATTTATTTCTAACAATAGTGAC	False	1.0	970.0	0.0010309278350515																				1.74908e-08	0.268297	970.0	13.0	1.67848	2.19897	2.14948	3.525166675358391e-05
CTTAAGAAATTTCTCAAATTTCTCAGC	AGTCACTTCCAGAGGAATATTTCTACA	(octopus_NC_068985.1_21622328) (octopus_trinity_TRINITY_DN52628_c8_g3_i3.p1_409)	1.0	1243.0	0.0008045052292839																				4.52701e-31	0.463422	1243.0	15.0	1.04981	0.293644	0.28399	4.101698390824447e-27	True	54M
CTTAAGAAGACCTTCAAGTAAGGATTT	CATCTCTGATGACATGCAATCTGGCAG	(octopus_NC_069006.1_23462315) (octopus_trinity_TRINITY_DN56243_c7_g2_i13.p1_1249)	1.0	932.0	0.0010729613733905																				4.65333e-07	0.359952	932.0	12.0	0.741215	0.131974	0.130901	0.0007914799399565	True	54M
CTTAAGAAGTTCCAGACAATCTGAACA	TCTGATATTGACAGCTTCCTTTCATCA	(octopus_NC_069003.1_7236856) (octopus_trinity_TRINITY_DN54715_c9_g1_i3.p1_786)	1.0	558.0	0.0017921146953405																				1.7785e-09	0.32164	558.0	9.0	1.05343	0.365591	0.360215	3.993148509766809e-06	True	54M
CTTAAGAATACTCTGTACATATATGCA	CATATACTGTATGTGTGTGAGTGTGTG	(octopus_NC_068994.1_58497225)	1.0	250.0	0.004																				1.92502e-26	0.805134	250.0	11.0	1.20616	0.472	0.472	1.4243581958456313e-22	True	54M
CTTAAGAATTTAATATTGAATTTAAAC	AGTGATTTTAATTTCATAGTATAGGAC	(octopus_NC_068987.1_89501879)	1.0	382.0	0.0026178010471204																				4.14214e-06	0.34306	382.0	12.0	1.19784	0.45288	0.45288	0.0062236648475211	True	54M
CTTAAGACATTCCTGTTGGATTTTCAT	GTGTCACCAATTGGGTTTATCTCATCG	False	1.0	589.0	0.0016977928692699																				5.71837e-06	0.226217	589.0	13.0	1.67987	0.578947	0.536503	0.0084233627770231
CTTAAGAGAAATGTTTTAACATTAATG	CCTTTCCAAAGGCTTTAGTGATCTAAG	(octopus_NC_068986.1_91267573)	11.0	470.0	0.0234042553191489																				1.47346e-08	0.41844	470.0	9.0	3.26019	1.20213	1.20213	2.9948437119005324e-05	True	54M
CTTAAGATATGTGTGTGTGTAGGTATG	AATATGTATGTACATATATATACATAT	(octopus_NC_069002.1_5011499)	2.0	1145.0	0.0017467248908296																				5.21866e-26	0.457518	1145.0	12.0	1.1466	0.308297	0.299563	3.77580844563188e-22	True	1S53M
CTTAAGATCTAACCATTTGTAAAGTTT	ATTTTCAATCAGAAGGTACAAAGTGAC	(octopus_NC_069005.1_353054)	1.0	373.0	0.002680965147453																				2.02582e-08	0.445012	373.0	13.0	1.77865	0.517426	0.517426	4.053210771027825e-05	True	54M
CTTAAGCACACCAGTGAGCCACAGAGC	CATGTAAAACACTAATCTCAGCTATAA	(octopus_NC_068985.1_110481068)	1.0	494.0	0.0020242914979757																				2.89027e-08	0.422463	494.0	13.0	1.01109	0.269231	0.263158	5.681764388025214e-05	True	54M
CTTAAGCAGATTCTGGATAGAAGCCAA	ATCTTTGCCATAGTCTTCAGACACCAA	(octopus_NC_068982.1_115592840) (octopus_trinity_TRINITY_DN56372_c4_g3_i15.p1_4693)	2.0	1915.0	0.0010443864229765																				1.00254e-41	0.496419	1915.0	13.0	1.43285	0.479373	0.429243	1.338657456560894e-37	True	54M
CTTAAGCCACTCAAGCTGCTCACAGTA	GATCTCCTTTGTCATCGTTTGGTTTTG	(octopus_NC_068987.1_95943183)	1.0	281.0	0.0035587188612099																				1.35363e-16	0.744089	281.0	10.0	1.8237	4.12456	3.74377	5.645749349701129e-13	True	54M
CTTAAGCGATTAGATATTTTCTCTGGT	GACCCAGCATCACCAAGCTCACTTTTA	(octopus_NC_068996.1_27782520) (octopus_trinity_TRINITY_DN53430_c0_g1_i7.p1_729)	1.0	965.0	0.0010362694300518																				2.6869e-32	0.552132	965.0	15.0	1.19724	0.490155	0.482902	2.557843954742841e-28	True	54M
CTTAAGCGGTGTAAAGCGTATTTAATC	TACATTTATAATTTCGTTAACAACTGC	(octopus_NC_069002.1_3861908)	1.0	358.0	0.0027932960893854																				1.27895e-07	0.383134	358.0	11.0	1.19807	0.441341	0.421788	0.0002331161207423	True	54M
CTTAAGCGTTTTCTACCATAGCCTCAG	CACAATCCCAAGGTCTGTGAGTATTAG	(octopus_NC_069003.1_27455965)	1.0	371.0	0.0026954177897574																				2.99964e-09	0.456646	371.0	12.0	0.964167	0.239892	0.239892	6.5741603636848405e-06	True	54M
CTTAAGCTTGGTTGCTATATATATATA	TATATCTGCCTGTTAGTAGTATGCAGC	(octopus_NC_069005.1_31486893)	3.0	178.0	0.0168539325842696																				6.94702e-08	0.643531	178.0	10.0	3.04145	7.25281	5.01685	0.0001306608481584	True	22M4D32M
CTTAAGGACCACTGCAGACAATCAAAC	ATGTCCGGATTTGATTCCTCTGTTTAA	(octopus_NC_069005.1_26653070)	1.0	212.0	0.0047169811320754																				2.39447e-11	0.865097	212.0	11.0	1.16089	0.386792	0.382075	6.489578339955822e-08	True	54M
CTTAAGGACTACAAAGATATAACCGAG	CATATTTATGGCAGGGTGAGCCTTGCA	(octopus_NC_068985.1_105686172)	1.0	1509.0	0.0006626905235255																				5.89516e-12	0.247761	1509.0	13.0	0.887233	0.222001	0.195494	1.690636069023944e-08	True	54M
CTTAAGGCCCCTGCCACCAGATGGCAC	ACGTACATCAACGGACACAGACGCATG	(octopus_NW_026399374.1_1803)	1.0	608.0	0.0016447368421052																				6.1064e-15	0.440198	608.0	12.0	0.858388	0.169408	0.169408	2.2518785428123537e-11	True	54M
CTTAAGGGGTTTGTGACAAAACCCTGT	CACATTCAATAATCAATTCTCTTTTCA	(octopus_NC_068994.1_4231005)	1.0	591.0	0.0016920473773265																				1.4987e-13	0.462374	591.0	15.0	1.17125	0.28934	0.269036	4.944516066998757e-10	True	31M1D23M
CTTAAGGTTGTCATTTGTCATCACAAA	CTCTGCTTGTCCCTTACCTGCACGGGC	(octopus_NW_026388363.1_313) (octopus_trinity_TRINITY_DN56494_c2_g1_i1.p1_1237)	1.0	276.0	0.0036231884057971																				2.71714e-23	0.936111	276.0	9.0	1.2633	2.05435	1.38406	1.7091318068918738e-19	True	53M1S
CTTAAGTACGAAATCAGTTTTAAGGGA	GATAAGAAAATGGGATGCTGTGATGTC	(octopus_NC_068981.1_65163442)	1.0	1961.0	0.0005099439061703																				7.3455e-17	0.396779	1961.0	15.0	0.716837	0.128506	0.126976	3.122255975869996e-13	True	54M
CTTAAGTGGGTCAGCCAGATATATTAT	GAGCAAATGTGTGCTTGCTTGTCTTTC	(octopus_NW_026358579.1_835) (octopus_trinity_TRINITY_DN47569_c6_g1_i1.p1_181)	1.0	263.0	0.0038022813688212																				2.03554e-09	0.586297	263.0	11.0	1.24516	0.365019	0.34981	4.54292825290086e-06	True	54M
CTTAAGTTTTTAATCTTCTGAAGCCAA	TACAAATGTATCCCAGCACTTAACTGA	(octopus_NC_069000.1_14125566)	1.0	364.0	0.0027472527472527																				1.25683e-24	0.537646	364.0	9.0	1.18455	0.458791	0.458791	8.486806529078331e-21	True	54M
CTTAATAAACACTAGTTTAATTATCTG	AAACAGATAAGCTAATGGGGAGGAGGA	(octopus_NC_068999.1_10304392)	1.0	550.0	0.0018181818181818																				2.252e-09	0.403227	550.0	11.0	0.990597	0.243636	0.243636	5.003674945219073e-06	True	54M
CTTAATAACATCCGGCTGAATGGACGT	CAGTCATTGGCTGAATTTACGACAACC	False	3.0	1182.0	0.0025380710659898																				1.34428e-15	0.316331	1182.0	15.0	2.06921	1.69628	1.39171	5.211347956008914e-12	True	47M7S
CTTAATAACTTTCCTAACTTCTTCAGG	AGTGACTGGTGACACTATATCTTTCAT	(octopus_NC_068981.1_52874596) (octopus_trinity_TRINITY_DN55895_c0_g1_i1.p1_2371)	2.0	375.0	0.0053333333333333																				9.34793e-31	0.744423	375.0	9.0	2.41188	1.05067	1.05067	8.359397992466786e-27	True	54M
CTTAATAAGGTCCAATGGTGTGTTATT	GTTATCATTTTTATGGTGCAAGTCGGC	(octopus_NW_026419793.1_831) (octopus_trinity_TRINITY_DN55461_c1_g1_i7.p1_28)	3.0	6137.0	0.0004888381945576																				5.03975e-13	0.114508	6137.0	15.0	1.28921	0.379501	0.352615	1.5902631340463322e-09	True	54M
CTTAATAATAATAATAATAATCTTTTC	TACCATAGGCACAAAGCCTGAAATTGG	(octopus_NC_068989.1_2679973)	1.0	257.0	0.0038910505836575																				6.96172e-12	0.581976	257.0	11.0	2.49359	2.90272	2.73152	1.983734271505856e-08	True	51M3S
CTTAATAATAATAATAATGGTTTCAAA	TTTTGCTACAAGGGTAGCAATATTGAG	(octopus_NC_069001.1_8828356)	2.0	1357.0	0.0014738393515106																				2.6652900000000004e-23	0.497358	1357.0	13.0	1.18531	1.16802	1.08696	1.677261243687107e-19	True	52M2S
CTTAATAATAATAATAATTTAGTGGAA	GGAAGTTAGTCAATACTCTTAGCTTCC	False	1.0	198.0	0.005050505050505																				6.44874e-06	0.543449	198.0	8.0	1.16672	0.464646	0.323232	0.0094291725703805
CTTAATAATAATAATAGTTTCAAATTT	TGGCACTAGGCCAGCAATTTAAGGTAG	(octopus_NC_068997.1_26508242)	2.0	2213.0	0.0009037505648441																				2.93595e-26	0.167025	2213.0	15.0	1.40366	2.47085	2.4573	2.152209481611588e-22	True	54M
CTTAATAATAATTTCTAATTTTGGCAA	AAGGCCAACAATTTAGAGGAAAAGGTT	(octopus_NC_068991.1_52687822)	1.0	806.0	0.0012406947890818																				5.15785e-22	0.439391	806.0	9.0	1.11755	0.32134	0.287841	3.0278400188047934e-18	True	54M
CTTAATAATGATAATAATGGTTTCCAG	TTTTGGCACAAGGCCGGAATCTTCACA	(octopus_NC_069001.1_14145596)	1.0	580.0	0.0017241379310344																				4.57261e-12	0.437407	580.0	11.0	1.21611	0.331034	0.325862	1.3244089975942789e-08	True	54M
CTTAATAATGTTTAATACAGAACGTTT	CCACAGTCTGCTGAAAGTGACGCTATC	(octopus_NW_026405411.1_9569) (octopus_trinity_TRINITY_DN51840_c4_g2_i4.p1_367)	1.0	571.0	0.0017513134851138																				6.2058e-11	0.61069	571.0	15.0	1.1361	0.409807	0.395797	1.6163946083218018e-07	True	54M
CTTAATACTACAAGGATGATGATCACC	AGTGCCATGATCACCAGTACCATGACC	False	1.0	369.0	0.002710027100271																				7.70291e-08	0.35287	369.0	9.0	1.28432	1.50949	1.24932	0.0001441249592304	True	47M7S
CTTAATAGAGGGGGATCAGGTGTTTGT	GTGTGTGTGTGTGTGTGTGCATATGCG	False	4.0	1456.0	0.0027472527472527																				1.32702e-12	0.344655	1456.0	15.0	1.66135	1.02679	0.964973	4.035209884279683e-09
CTTAATAGTCAAATCCATTAGCTACCA	CAGAGAGCTGCAGTGTGCTGCATAAGC	(octopus_NC_068981.1_100662782)	1.0	1069.0	0.000935453695042																				9.05929e-15	0.315575	1069.0	15.0	1.05646	0.305893	0.290926	3.2964992971574405e-11	True	47M7S
CTTAATAGTCCTTTTATCCTCTACTCT	TAAGGGCTTTTAAACGGTTGTACTTTA	False	2.0	1169.0	0.001710863986313																				8.95678e-16	0.341146	1169.0	15.0	1.28313	0.352438	0.313944	3.5178802827005084e-12
CTTAATATCAAATTCTGTTGTTAATGT	TCCTGCTGCTGCTGTTGCTGCTGCTGT	(octopus_NC_069003.1_33480857)	1.0	605.0	0.0016528925619834																				1.0455e-09	0.425081	605.0	11.0	1.1698	3.53388	2.10579	2.405504735629587e-06	True	54M
CTTAATATTAAGGGAACTAATCAGTTG	CCGAATCCTCCAATTATAACAGGCATA	(octopus_NC_029723.1_2757)	1.0	142.0	0.0070422535211267																				2.17367e-15	0.804402	142.0	9.0	1.3574	0.408451	0.408451	8.29732572546517e-12	True	52M2S
CTTAATATTACTCTGTTTATATGTGTG	TGTGTGCGTGTGTGTGCGCCTTTGCTC	(octopus_NC_069008.1_8666887)	1.0	623.0	0.0016051364365971																				7.54708e-10	0.373936	623.0	15.0	1.63911	3.44141	1.68058	1.761411666613223e-06	True	33M2I19M
CTTAATCACAATTTATGCATTTACACA	CATGCACACACAAACACACACACACGC	(octopus_NC_068997.1_6254760)	1.0	284.0	0.0035211267605633																				3.08861e-10	0.822368	284.0	7.0	1.20403	0.278169	0.278169	7.503999935572236e-07	True	2S52M
CTTAATCGCAAGACCAGTCCAATTGGT	ACCTCTACTGGTTTCTGCTATGAAGTT	(octopus_trinity_TRINITY_DN55825_c11_g2_i12.p1_1467)	1.0	384.0	0.0026041666666666																				1.17517e-09	0.45543	384.0	13.0	1.64257	2.3776	2.09375	2.689485679344349e-06	True	43M11S
CTTAATCTATCGACCCCGAAAGGATGA	AAAGCAAAGCCGATCCCGGCGGAACTT	(octopus_NC_068986.1_68678965)	2.0	410.0	0.0048780487804878																				3.50041e-08	0.531788	410.0	12.0	1.73297	1.18049	1.14878	6.816694857837284e-05	True	54M
CTTAATCTCACAACATCCATGTCTATA	ACACACACACACACACACACAAACACA	(octopus_NC_068981.1_194113513)	1.0	368.0	0.0027173913043478																				3.49149e-06	0.395484	368.0	13.0	1.9028	2.03261	1.97011	0.0052993795320174	True	48M6S
CTTAATGAAAGATTCGTCTGATAAGCA	AAGCGTTCGACCCACGACAACAGCTAT	(octopus_NC_068990.1_76659156)	1.0	461.0	0.0021691973969631																				4.76958e-10	0.429595	461.0	10.0	1.34297	0.449024	0.449024	1.1361222226753975e-06	True	54M
CTTAATGAGTAGGAGCTTTCCATTTAG	GGGTAAAAACAGGAAATATTGCTGAGC	(octopus_NC_068985.1_25473552) (octopus_trinity_TRINITY_DN56425_c4_g3_i1.p1_6646)	1.0	858.0	0.0011655011655011																				1.16997e-30	0.467193	858.0	5.0	0.94889	0.212121	0.198135	1.0421968591553651e-26	True	54M
CTTAATGATAGTTGTAATAAAATTAAT	AGCTGCAAGAATAGATGAAATACCAGC	(octopus_NC_029723.1_3004)	1.0	60.0	0.0166666666666666																				6.78063e-08	0.947368	60.0	5.0	1.67882	0.65	0.65	0.0001277030335496	True	53M1S
CTTAATGATCATGAAATCCCCAACATT	AAAGCTCAGGTTAAGACCTCCAGCTGC	(octopus_NC_068981.1_30311867) (octopus_trinity_TRINITY_DN45809_c2_g1_i1.p1_352)	1.0	695.0	0.0014388489208633																				6.939730000000001e-18	0.40681	695.0	13.0	1.01673	0.302158	0.297842	3.165135364756155e-14	True	54M
CTTAATGCCAACCACTCCGAGAATGTA	GTGGGTGCTTTTATGTGCCACCGGCCT	(octopus_NW_026305536.1_633) (octopus_trinity_TRINITY_DN44118_c10_g3_i13.p1_187)	1.0	270.0	0.0037037037037037																				1.10389e-18	0.663455	270.0	11.0	1.16245	1.80741	1.80741	5.306287128583011e-15	True	2S52M
CTTAATGCTAATAGTCTGCTGCTTTTT	TCTGGAAACCCACATGCTTCCGTTAAC	False	1.0	418.0	0.0023923444976076																				5.77882e-10	0.467484	418.0	11.0	1.7063	4.17225	3.94019	1.364610542292009e-06	True	17M7452N37M
CTTAATGCTAATTTGGCAATGGCCAAA	TCCAGGCACCAATGTTGGTTCATTGTT	(octopus_NC_068986.1_92753808) (octopus_trinity_TRINITY_DN52124_c12_g4_i1.p1_2241)	1.0	500.0	0.002																				4.96217e-20	0.559171	500.0	11.0	0.941682	0.272	0.27	2.595485161539463e-16	True	54M
CTTAATGGTAATAACATAGATTGTGTG	TGTATGTATATATATATGTACATCACA	(octopus_NC_069008.1_18634664)	2.0	770.0	0.0025974025974025																				1.23599e-16	0.484729	770.0	14.0	2.16254	0.677922	0.677922	5.167500357827239e-13	True	4S50M
CTTAATGGTGTTGTTTAAATGGAGATT	TTAACAAGACTAATCAAGGCAGTTAGG	False	1.0	378.0	0.0026455026455026																				4.59147e-16	0.544591	378.0	11.0	1.55238	5.63757	4.6455	1.842358784099322e-12	True	30M3130N24M
CTTAATGTAGTTCTCGGGGATATTCAG	CGTGACACACAGTGTGACAAGGCTGGC	(octopus_NC_069000.1_15864085)	4.0	484.0	0.0082644628099173																				9.53816e-13	0.473841	484.0	12.0	3.22362	6.14256	3.53099	2.9381058564721873e-09	True	54M
CTTAATGTGAAAGCCAGGCTCTTGTTT	ATTCCTGGGTTGCGGATGATATCTAGA	(octopus_trinity_TRINITY_DN52883_c7_g2_i14.p1_168)	1.0	789.0	0.0012674271229404																				2.36204e-19	0.48137	789.0	13.0	1.37628	0.430925	0.39924	1.185503872775189e-15
CTTAATGTGACAGTCCCCTGAAGGGAA	TAATACTACACTACTGAATAAATCTGA	(octopus_NC_068981.1_160706606)	1.0	659.0	0.0015174506828528																				2.96945e-17	0.440252	659.0	13.0	1.59718	6.34294	5.37785	1.2964376418044899e-13	True	54M
CTTAATGTTGGGTAATAGGGTATATTT	TTGACGGAAATTTTTAACAAGTAAGAG	(octopus_NW_026413225.1_1058)	2.0	2006.0	0.0009970089730807																				9.62489e-55	0.338023	2006.0	11.0	1.2538	2.14556	1.27866	1.862494732799156e-50	True	48M6S
CTTAATGTTTCTATTCCTCCTGTCCCA	TCCTGCAAACAGATTATTTTCAGTTAT	False	1.0	354.0	0.0028248587570621																				1.19114e-54	0.9858	354.0	8.0	1.04433	0.355932	0.347458	2.297580339414372e-50	True	1S53M
CTTAATTAAAAGAGACCAACAGAGGAG	ACAATTGTAGCAACAGCGATGCTAGTA	(octopus_NC_068989.1_19761370)	1.0	200.0	0.005																				6.15424e-06	0.512043	200.0	11.0	1.65568	0.44	0.44	0.0090242162192734	True	54M
CTTAATTACAAACACTTCAATGCCGCT	TTGACGGAGAAACCTCGCATTAGTAGA	(octopus_NC_069005.1_32391322) (octopus_trinity_TRINITY_DN53357_c2_g1_i9.p1_1084)	2.0	1204.0	0.0016611295681063																				6.39904e-61	0.636739	1204.0	10.0	1.65244	0.951827	0.951827	1.4330422066669974e-56	True	51M3S
CTTAATTAGGCACAGAATCTTTTTCCT	CCTCTCTTCTTGTTTTTGCAGCTCTGC	(octopus_NC_068991.1_47664112)	1.0	806.0	0.0012406947890818																				2.05119e-10	0.517528	806.0	13.0	0.716119	0.169975	0.14268	5.07629967847649e-07	True	53M1S
CTTAATTAGTTTACTGTTCCAGTCCCT	AAAATCATAATTAACAGGTTCCTCGAA	(octopus_NC_069008.1_2231661)	1.0	271.0	0.003690036900369																				3.01398e-07	0.917881	271.0	4.0	1.70066	1.98524	1.97048	0.0005248186693541	True	54M
CTTAATTAGTTTACTGTTCCGGTCCCT	AATGTCCATCAAATCATAATCAACAGG	(octopus_NC_069008.1_6616074) (octopus_trinity_TRINITY_DN43370_c0_g1_i22.p1_484)	45.0	10262.0	0.0043851101149873																				2.39378e-42	0.186305	10262.0	15.0	2.65076	8.00477	7.67043	3.26463153496225e-38	True	54M
CTTAATTAGTTTACTGTTCTGGTCCCT	AATGTCCCAATAATCATAATCACCAGG	(octopus_NW_026302210.1_1114)	1.0	444.0	0.0022522522522522																				5.61335e-13	0.551803	444.0	4.0	1.70915	1.15315	1.13964	1.7643721391121823e-09	True	54M
CTTAATTAGTTTTCTGTTCAGGTCCCT	AATGTCCCTATAATCATAATTCACAGG	(octopus_NW_026295518.1_84) (octopus_trinity_TRINITY_DN43370_c0_g1_i17.p1_73)	2.0	1848.0	0.001082251082251																				2.47975e-32	0.247061	1848.0	14.0	1.008	0.482684	0.46645	2.363860649939579e-28	True	54M
CTTAATTAGTTTTCTGTTCCGGTCCCT	AAAATCATAAATAACAGGTTCCTCGAA	False	2.0	2328.0	0.0008591065292096																				8.01879e-62	0.760948	2328.0	13.0	2.27835	5.32088	5.03866	1.8319859396895652e-57	True	54M
CTTAATTATTCACTTGGTGATTTCATG	TCTACAAATGACAACAGCAAAAGGTGG	(octopus_NC_068986.1_3516731)	1.0	500.0	0.002																				4.60477e-13	0.499812	500.0	12.0	0.932429	0.204	0.204	1.457742277594403e-09	True	54M
CTTAATTCAAAAACGAATGTTTGAAAG	AATTCTGATGAAGTCCCCGTAATGCTT	(octopus_NC_068986.1_5433986)	1.0	278.0	0.0035971223021582																				1.18737e-13	0.596409	278.0	14.0	1.192	0.859712	0.859712	3.950690873805327e-10	True	54M
CTTAATTCATCAACTTCAAAAGGATGA	AAGGCAAAGCCGACCTTGGTGGGATTT	(octopus_NC_069001.1_14136256)	1.0	491.0	0.0020366598778004																				4.3450700000000003e-23	0.772683	491.0	10.0	0.810759	0.221996	0.215886	2.7041133068609375e-19	True	54M
CTTAATTCATCGACCCCGAAAGGATGA	CAGGCAAAGTCGACCTCAGCGGAATTT	(octopus_NC_068994.1_14700281)	3.0	546.0	0.0054945054945054																				4.61347e-08	0.221186	546.0	13.0	2.79214	1.63004	1.5293	8.859828732506171e-05	True	54M
CTTAATTCTGTAATTATAAACTAGATT	AATAACCTTATTGATATGAATTAGTCG	(octopus_NC_068982.1_64062830)	1.0	948.0	0.0010548523206751																				7.25674e-14	0.317392	948.0	13.0	1.07456	0.28481	0.28481	2.456825900431186e-10	True	54M
CTTAATTGATCGACCCCGAAAGGAGGA	AAGGCAAAGTTGACCGCACCGTCTAAA	False	2.0	3015.0	0.0006633499170812	-	Potassium_chann	PF11404.11	0.39	14.5	0.2	0.49	14.2	0.2	1.2	1.0	0.0	0.0	1.0	1.0	1.0	0.0	-	-1.0	2.30685e-61	0.348623	3015.0	10.0	1.25691	0.381758	0.367164	5.218230540783055e-57	True	54M
CTTAATTGTTTCAACTTGATTATGATA	ATTGATGAATAAAATATCTAAATGGGA	(octopus_NW_026295956.1_1684) (octopus_trinity_TRINITY_DN55298_c5_g1_i6.p1_238)	2.0	2161.0	0.0009254974548819																				1.49888e-15	0.197579	2161.0	14.0	2.04892	0.973161	0.973161	5.7927016452266e-12	True	54M
CTTAATTGTTTTATATTTTCCTATCGT	AATTATATAGGTTTATAGTGGTGACAC	(octopus_NW_026366418.1_64)	1.0	1350.0	0.0007407407407407																				7.41803e-42	0.481825	1350.0	13.0	1.31197	1.54	1.50741	9.95622859522423e-38	True	54M
CTTAATTTACTGACCCTGAAAGGATGA	AAGGCAAAGTCAACCTTAGCAGAATTC	(octopus_NC_068992.1_58313512)	1.0	244.0	0.0040983606557377																				1.33213e-08	0.522758	244.0	11.0	1.5443	1.94262	1.89754	2.720942842756791e-05	True	53M1S
CTTAATTTAGATAAATCATTTCTGAGT	GCATACTTCCATGCTACAGGGCAGTGA	(octopus_NW_026333757.1_57) (octopus_trinity_TRINITY_DN55964_c2_g3_i1.p1_177)	1.0	418.0	0.0023923444976076																				2.50327e-06	0.386946	418.0	13.0	1.48287	0.588517	0.555024	0.0038735680043822	True	54M
CTTAATTTATCAACCACGAAAGGATGA	AAGGATAAGTCAACCTTGGCAAAGTTT	(octopus_NC_068981.1_53595059)	1.0	1665.0	0.0006006006006006																				4.51884e-19	0.143668	1665.0	13.0	0.99841	0.974174	0.962763	2.226965942117383e-15	True	54M
CTTAATTTATCAACCCCCGAAAGGATG	AAAGGCAAAGTCGACCTCGGCAGAATT	(octopus_NC_068987.1_83032753) (octopus_trinity_TRINITY_DN49329_c9_g1_i1.p1_12)	1.0	225.0	0.0044444444444444																				3.21063e-15	0.708388	225.0	7.0	2.10863	2.88	2.85333	1.2102166757592664e-11	True	54M
CTTAATTTATCAACCCCGAAAAGATGA	AAGGCAAAGTCAACCTCAGTGCAATTT	(octopus_NC_068982.1_138047350)	1.0	401.0	0.0024937655860349																				9.3211e-08	0.426313	401.0	14.0	1.73376	1.21446	1.17207	0.0001727047532352	True	54M
CTTAATTTATCAACCCCGAAAGGATGA	AATGAAAAGTCAACCTTGGCAGAATTT	(octopus_NC_068990.1_17316135)	229.0	10022.0	0.022849730592696																				7.41936e-45	0.175142	10022.0	15.0	4.59795	3.01417	2.82997	1.092658872074817e-40	True	54M
CTTAATTTATCAACCCTGAAAGGATGA	AAGGCAAAGTCGACCTCGGCAGAATTC	(RF_all_LGKD01090775.1/9967-9518_194) (octopus_NC_068981.1_53246666) (octopus_trinity_TRINITY_DN49329_c9_g1_i1.p1_12)	208.0	7296.0	0.0285087719298245																				4.55954e-43	0.248606	7296.0	15.0	4.90332	4.64186	4.60622	6.355582000153362e-39	True	54M
CTTAATTTATCGACCCCAAAAGGATGA	AAGGCAAAGTCGACCTCAGCAGAATTT	(RF_all_LGKD01090775.1/9967-9518_194) (octopus_NC_068981.1_162410847) (octopus_trinity_TRINITY_DN48745_c10_g3_i1.p1_195)	41.0	2226.0	0.0184186882300089																				7.95e-08	0.231554	2226.0	15.0	4.91171	8.74663	7.80728	0.0001485261832667	True	54M
CTTAATTTATCGACCCCGAAAGGATGA	AAGGCAAAGTCAACCTCGGTGGAATTT	(octopus_NC_068988.1_13774686) (octopus_trinity_TRINITY_DN49124_c11_g1_i1.p1_156)	541.0	39448.0	0.0137142567430541																				0.0	0.354618	39448.0	15.0	4.18945	2.27966	2.24526	0.0
CTTAATTTATCGACCCTGAAAGGATGA	AAAGCAAAGTCGACCTTGGTGGAATTT	(octopus_NC_068997.1_50336500) (octopus_trinity_TRINITY_DN54207_c3_g1_i1.p1_168)	186.0	9924.0	0.0187424425634824																				2.6565600000000004e-32	0.118752	9924.0	15.0	4.57757	3.3679	3.20022	2.52937429677449e-28	True	54M
CTTAATTTATCGACCTCAAAAGGATGA	AAAGCAAAGTTGACCTAGGTGGGGTTT	(octopus_NC_069003.1_5295181)	2.0	245.0	0.0081632653061224																				6.85254e-06	0.513378	245.0	10.0	2.25213	0.82449	0.787755	0.0099826507430405	True	54M
CTTAATTTATCGACCTCGAATGGATGA	AAGGCATAGCAGGCATAGAAAAACATG	False	1.0	384.0	0.0026041666666666																				1.7213799999999998e-27	0.673876	384.0	11.0	1.34195	0.492188	0.492188	1.337020146523565e-23	True	18S36M
CTTAATTTATCGATCCCGAAAGGATGA	AAGGCAAATTCGACCTCGGCGGAATTT	(octopus_NC_068981.1_16073512)	25.0	2737.0	0.0091340884179758																				1.68724e-34	0.231894	2737.0	14.0	2.93126	2.83376	2.76251	1.749115637596967e-30	True	54M
CTTAATTTATTGACCCCGAAAGGATGA	AAGGCAAAGTCGACTCCAGCAGCATTT	(octopus_NC_068981.1_22055511)	111.0	4600.0	0.0241304347826086																				3.36058e-32	0.239882	4600.0	15.0	4.36437	5.55109	5.43043	3.186676301332818e-28	True	54M
CTTAATTTATTGACCCTGAAGGGATGA	AAGGCAAAGTTGACCTCAGCAGAATTC	(octopus_NC_068989.1_68796209)	1.0	379.0	0.0026385224274406																				2.13157e-07	0.502989	379.0	11.0	0.790126	1.02902	1.02902	0.0003781278080566	True	1S53M
CTTAATTTATTGATCCCGAAAGGATGA	AAGGCAAAGTCGACAGATCGGAAGAGC	False	1.0	260.0	0.0038461538461538																				8.56889e-14	0.645978	260.0	10.0	2.21597	3.12308	2.98846	2.884593865043615e-10	True	12S42M
CTTAATTTCATTTCGGTGCAATTTCAG	AGTTGTTACCCTGGGAAGATTTTGAAA	(octopus_trinity_TRINITY_DN47638_c4_g1_i7.p1_199)	2.0	1309.0	0.001527883880825																				2.48937e-17	0.348072	1309.0	9.0	1.5776	0.633308	0.620321	1.0928134696126273e-13
CTTAATTTCATTTTTGTACAAGTTCAG	AGTTGTTAAACCGGGAAGATCTCGAAA	(octopus_trinity_TRINITY_DN50538_c2_g1_i1.p1_49)	2.0	2065.0	0.0009685230024213																				3.04111e-14	0.217118	2065.0	9.0	1.24416	0.895884	0.875545	1.0617673038734067e-10
CTTAATTTTATTATCGTACAAGTTCAG	AGTCGTTAACCTGGGAAGAGTTTGAAA	(octopus_trinity_TRINITY_DN43555_c4_g1_i11.p1_211)	3.0	4583.0	0.0006545930613135																				4.39901e-10	0.1379	4583.0	11.0	1.6667	0.421776	0.415667	1.0519305746672311e-06	True	25M27367N29M
CTTAATTTTTATTATGGTGGGGAAGAT	ACAATTGGACAAAATCAACTTTGGTTA	(octopus_NC_068984.1_56299356)	1.0	481.0	0.002079002079002																				1.52832e-23	0.502888	481.0	4.0	1.24022	0.511435	0.494802	9.743319823501941e-20	True	54M
CTTACAAAAATAAAATAAATATTATTA	TCACTATTATCATCATCACTATTATTA	(octopus_NC_069006.1_24767220)	2.0	1077.0	0.0018570102135561																				1.6144e-65	0.781221	1077.0	15.0	1.6357	1.28877	1.27391	3.980906721170804e-61	True	54M
CTTACAAAACAGGATTTATTGATTAAG	TTATTAGGGGATGAATTGAGAACTACT	(octopus_NC_068987.1_89503693)	1.0	806.0	0.0012406947890818																				1.29966e-06	0.285412	806.0	14.0	1.21937	0.461538	0.445409	0.002087653654001	True	54M
CTTACAAAACTGCTTCCTAGATTTAGT	ATCTTCTAAGGTAAATCATACTATCAG	(octopus_NC_069000.1_17289877)	1.0	1977.0	0.0005058168942842																				3.32107e-36	0.460573	1977.0	11.0	1.1477	0.366211	0.346485	3.672851235920411e-32	True	54M
CTTACAAACAATGCGGGGAAAATGAAA	ATATACTCCATTCTAACAACAAAGCTA	(octopus_NC_068995.1_52607935)	1.0	967.0	0.0010341261633919																				9.8962e-15	0.354641	967.0	11.0	1.1839	1.3485	1.32989	3.5902026171508074e-11	True	54M
CTTACAAAGAATAAGTCCTGGGGTCAA	TTTGTTCGACTAAAGGCAGTGCCCCAG	(octopus_NC_068986.1_21767314) (octopus_trinity_TRINITY_DN53279_c5_g1_i1.p1_34)	24.0	2790.0	0.0086021505376344																				1.27922e-13	0.200688	2790.0	15.0	3.2042	5.20824	4.95735	4.2443215931365816e-10	True	54M
CTTACAAAGATCTTTAGATCAGGCAAT	GCTTTACCGAGAGGAGATATAAGCTTC	(octopus_NC_068998.1_48411002)	3.0	419.0	0.0071599045346062																				1.97358e-06	0.411387	419.0	15.0	1.92811	0.610979	0.591885	0.0030955115669133	True	54M
CTTACAAAGTCAGTCGTCCGGTTTCCA	TGGCGTTGAAGTAACAAAGCTCATGAC	(octopus_NC_068998.1_50809689)	1.0	413.0	0.0024213075060532																				8.41039e-10	0.505202	413.0	13.0	1.12476	0.397094	0.397094	1.9535743937030683e-06	True	54M
CTTACAACTGTGAGGCTGTGAGTTCGA	TTCCCAGACAGGGCTGCGCATTGTGTT	(octopus_NC_068986.1_72492052)	1.0	353.0	0.0028328611898017																				3.44364e-12	0.516569	353.0	11.0	1.24376	0.402266	0.402266	1.0090191335147996e-08	True	54M
CTTACAACTTTCTCCGCATACCTGTTC	ACCAAAGTACGACTATTCTCATCTACA	(octopus_NC_068986.1_9885744) (octopus_trinity_TRINITY_DN50218_c2_g2_i9.p1_630)	1.0	638.0	0.0015673981191222																				1.48139e-14	0.48841	638.0	15.0	1.14564	0.374608	0.374608	5.3030250236433686e-11	True	54M
CTTACAAGAATCAAAATTTGATTCATA	AACCTTTGTTTTCAAATCAGTACCAAA	(octopus_NC_068997.1_14237390) (octopus_trinity_TRINITY_DN51670_c5_g2_i4.p1_268)	1.0	322.0	0.0031055900621118																				1.01984e-09	0.485808	322.0	9.0	1.02246	0.34472	0.254658	2.3488040239872865e-06	True	54M
CTTACAAGCAGCTGATATTTTAAAGGC	ATATGGGTGCAACCAACAAGAAAGATC	(octopus_trinity_TRINITY_DN53269_c2_g1_i12.p1_111)	1.0	1452.0	0.0006887052341597																				1.65e-19	0.342639	1452.0	9.0	0.834692	0.194904	0.176309	8.362764809206823e-16	True	13S41M
CTTACAAGTATATATAACATACAGAAA	ATAGCATGATTAGGCATTGCGCACATC	(octopus_NC_069002.1_12762915)	1.0	476.0	0.0021008403361344																				2.61019e-10	0.368636	476.0	13.0	1.40276	1.87605	1.87605	6.391547842323098e-07	True	54M
CTTACAATATAAGATTCCTTTCCCAAA	AATATGCCTTCTTCTATTCTTATCCTC	(octopus_trinity_TRINITY_DN50462_c2_g1_i4.p1_159)	3.0	4725.0	0.0006349206349206																				4.0015300000000005e-34	0.761498	4725.0	12.0	1.86499	1.74201	1.69524	4.090645092107087e-30	True	54M
CTTACAATATAATATTGCACATCATAA	TCTATTATTCTTCTATTGTTATCCTCC	(octopus_NW_026333559.1_100) (octopus_trinity_TRINITY_DN50462_c2_g1_i9.p1_2)	1.0	372.0	0.0026881720430107																				3.00138e-27	0.962335	372.0	9.0	1.05889	0.427419	0.360215	2.306525589112924e-23
CTTACAATATAGATCACTGAATTAAAT	ATTATGAAAAACTCAACTCAAGAATTA	(octopus_NC_068991.1_25039643)	1.0	584.0	0.0017123287671232																				2.0525e-28	0.503894	584.0	9.0	1.10337	0.277397	0.277397	1.6618139432472773e-24	True	54M
CTTACAATATGGTGGAATGGTACCCTT	TGTCCAGATCAATCGAAACAGTGTCCA	(octopus_trinity_TRINITY_DN56461_c4_g1_i12.p1_301)	1.0	500.0	0.002																				2.71899e-07	0.52418	500.0	9.0	1.28124	0.528	0.528	0.0004760898779122	True	54M
CTTACAATCTGCTACATTGAATAAGTT	TTTCTTGCATAGTTCTGTTAGATTCGG	(octopus_NC_068987.1_103909467) (octopus_trinity_TRINITY_DN46713_c3_g2_i5.p1_1147)	2.0	2788.0	0.0007173601147776																				7.01914e-08	0.173958	2788.0	15.0	1.23011	0.516858	0.467001	0.0001319458681612	True	54M
CTTACAATGTAAGTATCTTTGGTCTCT	TGTCGTATTGAAGAAAAATCTCCACCA	(octopus_NC_068981.1_198169265) (octopus_trinity_TRINITY_DN52279_c2_g1_i16.p1_243)	2.0	2321.0	0.0008616975441619																				3.22321e-11	0.194405	2321.0	9.0	1.24902	0.396812	0.384748	8.627446719259121e-08	True	54M
CTTACAATGTCATTCTAAAAATAAACA	AACACATCATCAAAGTCTTGAAGCTAC	(octopus_NC_068986.1_96821200)	1.0	500.0	0.002																				6.121e-06	0.341047	500.0	13.0	1.94967	9.826	5.414	0.0089784110586302	True	54M
CTTACACAACAGATGAGGGTTCCACCA	TTTCTTGCTGAACAAATGCAGTGATGA	False	1.0	244.0	0.0040983606557377																				1.90473e-07	0.709936	244.0	6.0	1.43786	0.405738	0.360656	0.0003399279005264
CTTACACACATAAATAGAGAGGATAAG	AAAGAAAGAGAGAAGTGAGGAGAAGAG	(octopus_NC_068987.1_7567549)	1.0	358.0	0.0027932960893854																				1.01445e-06	0.38941	358.0	11.0	1.81473	0.51676	0.51676	0.001652617026482	True	54M
CTTACACACGAGCAAATGGCATCTCTG	GCATCTTCCTTACATATGCAGTAGAAT	(octopus_NC_069009.1_11065955)	2.0	3973.0	0.0005033979360684																				1.71897e-58	0.34707	3973.0	11.0	1.65443	0.649887	0.639315	3.649693433492088e-54	True	1S53M
CTTACACAGACGTGCACACATGGTACA	TCAACAGGCTGACTGTCACATGGTGAA	(octopus_NC_068988.1_54854175)	1.0	496.0	0.002016129032258																				1.47014e-08	0.428141	496.0	15.0	0.930569	0.241935	0.241935	2.9885704335826763e-05	True	54M
CTTACACAGCAAAAGATGTTTACATGG	AACGAACTTCTCTGTGGCCACTTCTTC	(octopus_NW_026377031.1_4) (octopus_trinity_TRINITY_DN55051_c4_g4_i6.p1_415)	1.0	170.0	0.0058823529411764																				5.1092e-11	0.722128	170.0	10.0	1.58181	2.57059	2.53529	1.3416590505057592e-07	True	54M
CTTACACCACTATCTGTATGTCTGTTT	GTCCATCTTTTTCTCTCTATCTCTAAC	(octopus_NC_069005.1_32310887)	13.0	8699.0	0.001494424646511																				2.82403e-07	0.108434	8699.0	13.0	1.15119	0.215197	0.191746	0.0004934512248018	True	54M
CTTACACTCACCTTTCTGTATCTTGAG	GACACACCAAGATACCCCATCAGTAAC	(octopus_NW_026396787.1_9621)	1.0	947.0	0.0010559662090813																				1.54221e-19	0.441668	947.0	15.0	1.29826	0.450898	0.423442	7.83089759851563e-16	True	54M
CTTACACTCTGTCATACATGTACGCTG	ACACTGCACATACTAGCATCATTTTCT	(octopus_NC_069000.1_7268837)	1.0	415.0	0.0024096385542168																				4.09772e-06	0.358335	415.0	13.0	0.850098	0.236145	0.204819	0.0061605219494627	True	54M
CTTACACTGGCACATGGATACAAATTC	GTAGAGAAGTGAAATCAAACGAACTGA	(octopus_NC_068983.1_73178688)	1.0	2976.0	0.0003360215053763																				2.16284e-46	0.32824	2976.0	15.0	1.02339	0.253696	0.252352	3.3259398576261455e-42	True	54M
CTTACAGCAAATGAAGCGCACTCCGTT	TAATTTGCGAGCAATCTCAGAAGAAAT	(octopus_NC_069002.1_36666748) (octopus_trinity_TRINITY_DN54190_c6_g1_i27.p1_2650)	1.0	525.0	0.0019047619047619																				3.47464e-50	0.89898	525.0	13.0	1.2341	0.52	0.52	5.952433494791986e-46	True	44M10S
CTTACAGCAATGTTTACATTACACTGG	AGCAGATGAGGTACCACTGAAGTATTA	(octopus_NC_068985.1_61446785)	3.0	4034.0	0.0007436787307882																				1.797600000000001e-130	0.489355	4034.0	11.0	1.2837	0.426872	0.422162	1.1250049349187191e-125	True	54M
CTTACAGCCCAACACAATTACAGAATG	CAATATACAATCATTCTGTCCACAACT	(octopus_NC_068993.1_6623807)	3.0	1512.0	0.0019841269841269																				1.1885e-17	0.37222	1512.0	15.0	1.21826	0.275132	0.271825	5.334592366166763e-14	True	54M
CTTACAGCGTTGGGGCAAAGATTTTGG	TTTCCGTTTCGAATTCGCCTTAGTTTT	(octopus_NC_068992.1_3597735) (octopus_trinity_TRINITY_DN53649_c3_g3_i6.p1_385)	1.0	267.0	0.0037453183520599																				1.40827e-19	0.846877	267.0	15.0	1.26567	0.389513	0.389513	7.166950998675503e-16	True	54M
CTTACAGCTACAAATATGATTTCACTT	ATGTCATTTTCAATATGCAAACATGCG	(octopus_NC_068983.1_147145294) (octopus_trinity_TRINITY_DN56581_c7_g2_i5.p1_1026)	1.0	816.0	0.0012254901960784																				6.36501e-20	0.781445	816.0	8.0	0.888286	0.182598	0.167892	3.307876595167906e-16	True	1S53M
CTTACAGGTCAGGTAGCAACAGACCAA	CAGCGTCACTGTTTTGTCTCCTCCATT	(octopus_NC_068986.1_3517996)	2.0	735.0	0.0027210884353741																				1.47754e-16	0.458961	735.0	14.0	1.95411	0.693878	0.666667	6.146577147985134e-13	True	54M
CTTACAGTGCCTATACATTTGTGTGTG	TGTGTGTGTACATATATAACATCCTTG	(octopus_NC_068991.1_18108406)	1.0	255.0	0.0039215686274509																				1.91627e-06	0.525888	255.0	12.0	1.51526	3.81176	2.98824	0.003010779878644	True	54M
CTTACATACACAACACACGCACATATA	TATAACAGCCGTCATACACCCATGGAC	(octopus_NC_068999.1_41514689)	1.0	255.0	0.0039215686274509																				2.41547e-09	0.50929	255.0	9.0	1.18331	0.407843	0.4	5.348470403435693e-06	True	54M
CTTACATACCCGAGGATCATCAAACTT	CACCTTGCACTTGTTGTTTTCCCCATC	(octopus_NC_068989.1_81127129) (octopus_trinity_TRINITY_DN55924_c7_g1_i8.p1_76)	1.0	880.0	0.0011363636363636																				5.91412e-06	0.210875	880.0	13.0	1.69292	1.40795	1.39886	0.0086942313052904	True	3S51M
CTTACATAGTCTCCGGTCAGGATTTTC	AAAATAACAGTTGAGCTCAATGCCATT	(octopus_trinity_TRINITY_DN48603_c4_g2_i10.p1_343)	2.0	2387.0	0.0008378718056137																				2.50408e-69	0.463921	2387.0	11.0	0.981017	0.28739	0.245915	6.689779111380354e-65	True	9S45M
CTTACATATGTACTGATATATATATAT	ATATAACTAAAGGATTAAAATTAATCA	(octopus_NC_068982.1_19524250)	1.0	195.0	0.0051282051282051																				8.63358e-10	0.53371	195.0	7.0	2.18394	7.25128	2.34872	2.0029696284788333e-06	True	54M
CTTACATGGTTCCGGGTTCAGTCCCAC	CGCGTGGCACCCTGGGCAAGTTTCTTC	(octopus_NC_068987.1_48571286)	1.0	558.0	0.0017921146953405																				7.65384e-12	0.413511	558.0	15.0	1.28236	1.43728	1.43728	2.1727984681513845e-08	True	54M
CTTACATGTCTATTTAACACATGTCTA	TTTAACACGTTAAACTTTGTAATTCCT	(octopus_NC_068991.1_34013957)	1.0	482.0	0.0020746887966804																				3.33528e-07	0.48433	482.0	14.0	0.860698	0.251037	0.232365	0.0005776124059247	True	54M
CTTACATTCCTGTCAACATTATCATCT	CCATAACTGCCATTATAAGAACTTACA	(octopus_NW_026328276.1_1169)	29.0	60375.0	0.0004803312629399																				1.46445e-36	0.11822	60375.0	8.0	1.40307	0.449739	0.440878	1.6396518168797106e-32	True	25M48N29M
CTTACATTCCTTTCAACATTATCACCT	CCATAACCGCCATGATAAGATCTTACA	(octopus_NC_068993.1_8363306) (octopus_trinity_TRINITY_DN56276_c1_g1_i1.p1_111)	799.0	655748.0	0.0012184558702428																				0.0	0.105557	655748.0	12.0	3.01148	1.96306	1.95126	0.0	True	54M
CTTACATTGTGTATAAATATATGCAAT	GCATGTGTATGTGTGTGTTTATATATG	(octopus_NC_069002.1_18699563)	4.0	4073.0	0.0009820770930518																				2.24732e-35	0.356868	4073.0	15.0	1.05013	0.516818	0.488092	2.408498826955484e-31	True	54M
CTTACATTTGATTGTTCCCGGTGGACA	GACTAAACATGGACATTTATTTTTCGT	(octopus_trinity_TRINITY_DN46725_c8_g2_i2.p1_262)	4.0	11597.0	0.0003449167888246																				3.29355e-26	0.120951	11597.0	11.0	1.19848	0.685091	0.674312	2.4087289837650263e-22	True	29M9742N25M
CTTACATTTGCAATAATATGATCCAAC	TACATTTTCGCTAGTAGTTGTTAGACG	(octopus_NW_026417679.1_11049) (octopus_trinity_TRINITY_DN56127_c3_g1_i13.p1_3160)	3.0	4485.0	0.0006688963210702																				0.0	0.734743	4485.0	9.0	1.74992	0.904794	0.898551	0.0	True	54M
CTTACCAACCACATGGTCCCGGGTTCA	GTACCACTGCGTGGCATCTTGGGCAAG	(octopus_NC_068981.1_93992659) (octopus_trinity_TRINITY_DN45555_c4_g1_i9.p1_1357)	8.0	1769.0	0.0045223289994347																				5.73e-41	0.459809	1769.0	15.0	2.1777	0.494064	0.472018	7.456551465054539e-37	True	54M
CTTACCAACCACATGGTTCCAGGTTCA	GTCCCACTGCGTGGCACTTTGGGCAAG	(RF_all_LGKD01115992.1/282-1_210) (octopus_NC_068989.1_13555644) (octopus_trinity_TRINITY_DN42316_c10_g6_i1.p1_292)	59.0	2023.0	0.0291646070192783																				1.89587e-13	0.279079	2023.0	15.0	4.38616	2.0	1.96639	6.201278992121851e-10
CTTACCAACCACATGGTTCCGGGTTCA	GTCCCACTGTGTGGCACCTTGGGCAAG	(octopus_NC_068983.1_24393161) (octopus_trinity_TRINITY_DN44532_c5_g3_i2.p1_565)	123.0	10181.0	0.0120813279638542																				4.69469e-80	0.209245	10181.0	15.0	4.10126	1.94627	1.90394	1.5239567856472824e-75
CTTACCAACCACATGGTTCTGGGTTCA	GTCCCACTGCGTGGCATCTTGGGCAAG	(octopus_NC_068987.1_72476011) (octopus_trinity_TRINITY_DN52598_c2_g1_i1.p1_120)	57.0	2859.0	0.0199370409233997																				6.77977e-27	0.279192	2859.0	15.0	5.25014	14.079	5.81777	5.12216512322386e-23
CTTACCAACCATATGGTTCCGGGTTCA	GTCCCACTGCATCGCACCTTGGGCAGG	(octopus_NC_068986.1_21836851) (octopus_trinity_TRINITY_DN45463_c10_g4_i1.p1_108)	1.0	176.0	0.0056818181818181																				4.14233e-09	0.651777	176.0	10.0	2.02749	1.66477	1.66477	8.943403581959333e-06	True	2S52M
CTTACCAACTGGGCCACCAAAGCAGCA	ACAAATTCTATGAGAAAATTAAGGTAC	(octopus_NC_068999.1_2571966)	1.0	385.0	0.0025974025974025																				1.09296e-09	0.435692	385.0	12.0	1.05637	0.335065	0.223377	2.5095398890808e-06	True	54M
CTTACCAACTGTGGCCCCTAGCAAGAG	GATCCCTAAAATAGGAACACTATTAAC	(octopus_NC_069001.1_38504841)	1.0	238.0	0.0042016806722689																				2.34328e-13	0.639994	238.0	10.0	1.212	0.411765	0.386555	7.60687081352094e-10	True	54M
CTTACCACACAGCCACTCCTACGCCTA	TATCATCATCGTTTAACGTCCGCTTTC	False	53.0	2208.0	0.0240036231884057																				1.29216e-08	0.23164	2208.0	13.0	5.14739	16.0553	13.0245	2.6435011536893416e-05	True	25M179424N29M
CTTACCACACAGCCATATAATAATGTG	AGTGTGTGTGTGTGTGTGTGTGTGTGT	False	1.0	337.0	0.0029673590504451																				1.00505e-09	0.521977	337.0	11.0	1.36831	2.4184	2.40059	2.3161645023368266e-06	True	12S42M
CTTACCACAGGTATCACAGTGATATGG	TCTCTCTACTGTATGAATACGTTTGTG	(octopus_NC_068990.1_31021403) (octopus_trinity_TRINITY_DN47251_c4_g7_i1.p1_211)	1.0	308.0	0.0032467532467532																				1.93817e-07	0.439394	308.0	9.0	1.92687	1.20455	1.14935	0.0003455736798635	True	54M
CTTACCACATACACTGTGTGGAAAACA	CCCCAGCATCTTCCACCAACGAACAAA	(octopus_NC_068998.1_19761036)	1.0	719.0	0.0013908205841446																				1.07259e-06	0.325261	719.0	13.0	0.91255	0.191933	0.191933	0.001741712378254	True	54M
CTTACCACCTTGTACCGTGTACACCCA	TTACGGCATAAGATAAAAATCTGTGGT	(octopus_NC_068983.1_61275100) (octopus_trinity_TRINITY_DN55470_c8_g3_i7.p1_124)	1.0	630.0	0.0015873015873015																				1.77988e-08	0.383194	630.0	13.0	0.861482	0.207937	0.196825	3.5843506381014535e-05	True	54M
CTTACCACTGCATTCCAAAATATGCGA	TGGCCACGCTTGGGATGCATATATATG	(octopus_NC_068987.1_242172)	1.0	587.0	0.0017035775127768																				5.81323e-64	0.908784	587.0	11.0	1.28588	0.502555	0.499148	1.3865471081277757e-59	True	54M
CTTACCATCACTCTTCCTTTGATCATT	AGCATTATCTTTATCAATCTCAGCTCC	(octopus_NC_068988.1_87386578) (octopus_trinity_TRINITY_DN44804_c5_g3_i8.p1_1651)	1.0	402.0	0.0024875621890547																				4.26963e-13	0.561644	402.0	9.0	1.26578	0.447761	0.447761	1.355859674785333e-09	True	54M
CTTACCATCTCCACCACCACCACCACC	GCTGCTGCTGTGGTTGTTGTTGTTGTT	(octopus_NC_069007.1_16317326) (octopus_trinity_TRINITY_DN51723_c3_g4_i3.p1_745)	1.0	325.0	0.003076923076923																				2.43889e-24	0.876596	325.0	12.0	1.43908	0.467692	0.467692	1.622296359661405e-20	True	52M2S
CTTACCATTATAAATACAAAATCGCTG	CCCATAGTCACAACGTTTATATGTACC	(octopus_trinity_TRINITY_DN51107_c0_g2_i4.p1_142)	3.0	5461.0	0.0005493499359091																				1.38399e-08	0.141832	5461.0	5.0	0.681399	0.116279	0.108405	2.8213883167784512e-05
CTTACCCATACCATTTAATATTTGGAT	TATATTTCAGTGATAGTATGTGTCTTA	(octopus_NC_068987.1_25876992)	1.0	875.0	0.0011428571428571																				3.44964e-06	0.340077	875.0	13.0	0.764698	0.420571	0.396571	0.0052397099479023	True	54M
CTTACCCATCCACAGCATAATGTAAAG	CTGTAGAACCATAAAACTTGTGTCTTA	(octopus_trinity_TRINITY_DN56060_c5_g1_i16.p1_194)	1.0	323.0	0.0030959752321981																				1.6662900000000002e-24	0.840703	323.0	7.0	1.4728	1.50155	1.50155	1.1182619100425047e-20	True	54M
CTTACCCCTTTTTCACAACACATGACA	GAAACACTGCAACAACTTTGAAACTGT	False	3.0	983.0	0.0030518819938962																				1.74601e-08	0.271766	983.0	13.0	2.36858	5.412	3.88911	3.519317265912949e-05	True	1S53M
CTTACCTAAATGGACATTGGTATTATT	AACAAAAATATTCTACATAATTAATCT	(octopus_NC_069004.1_19408091)	1.0	302.0	0.0033112582781456																				8.78419e-10	0.530854	302.0	11.0	1.24419	0.357616	0.321192	2.0363079584630112e-06	True	54M
CTTACCTAATCACAGCATAATGTAAAG	CTATCCAACCAGTAAACTCCTCTCTCC	False	1.0	270.0	0.0037037037037037																				4.25669e-10	0.607308	270.0	9.0	1.38079	1.85556	1.70741	1.0194078339651562e-06
CTTACCTAGAAAAAGATATATATATAT	ATAATCATACAAGTGTATGCACGTATA	(octopus_NC_069010.1_3933889)	2.0	1555.0	0.0012861736334405																				2.30811e-16	0.370611	1555.0	15.0	1.57481	5.32026	1.48489	9.467010045060799e-13	True	24M2D30M
CTTACCTCTGTTTTTACAGCTGAGTAA	CATTCTGGATCACAGTAGCAAGAACCA	(octopus_NC_068981.1_40605725)	1.0	344.0	0.002906976744186																				1.7236099999999997e-21	0.661836	344.0	9.0	1.81015	0.732558	0.732558	9.815937104182338e-18	True	54M
CTTACCTGCTGCTAGAACAACAAGACT	ACGTAAGCTTGATACAATACACCCTAT	False	2.0	5095.0	0.0003925417075564																				6.98203e-23	0.176538	5095.0	15.0	1.96025	0.739745	0.733857	4.297283529293008e-19
CTTACCTGCTTCGTTCTCCGACTTGTC	GCTGCCATCAGACTTGATGTGATTTTG	(octopus_NC_069006.1_3689527) (octopus_trinity_TRINITY_DN56020_c6_g1_i2.p1_1598)	1.0	802.0	0.0012468827930174																				3.20957e-07	0.509912	802.0	13.0	0.794104	0.203242	0.15212	0.0005570165543346	True	43M11S
CTTACCTTAATGGAACAGTAAGCATAT	ATATATATATATATACACACACACACA	(octopus_NC_068981.1_172838964)	4.0	237.0	0.0168776371308016																				6.04325e-07	0.57173	237.0	14.0	2.59479	2.24895	2.24895	0.0010135371221682	True	1S53M
CTTACCTTTCGACTTATTTGCCATGAA	ACCACCTTAATTCTGGGAAGAGGGTAT	(octopus_NC_068983.1_24867302) (octopus_trinity_TRINITY_DN46441_c5_g1_i1.p1_216)	8.0	1539.0	0.0051981806367771																				3.17256e-09	0.22671	1539.0	15.0	2.36224	1.03964	1.00845	6.936045242060588e-06	True	54M
CTTACGAACACACACACACTCATGCAC	ATATATGTGCACACTACACACACACAT	(octopus_NC_068992.1_24139289)	1.0	293.0	0.0034129692832764																				2.19224e-45	0.980105	293.0	8.0	1.27464	0.457338	0.457338	3.2799158648195165e-41	True	54M
CTTACGACGACGAGGGTTCCAGTTGAT	CTGATCAACAGAACAGCCTGCTCATGA	(octopus_NC_069000.1_6310142)	6.0	1813.0	0.0033094318808604																				1.4959e-103	0.754453	1813.0	13.0	2.34304	2.2267	2.15003	6.827385427450606e-99	True	54M
CTTACGACGTCGAGGGTTCCAGTCGAT	CCGATCAACGGAACAGCCGGCTTGTGA	(octopus_NC_069008.1_16557150) (octopus_trinity_TRINITY_DN43656_c16_g1_i9.p1_120)	3.0	244.0	0.0122950819672131																				3.65928e-10	0.616245	244.0	8.0	3.52921	1.7459	1.72951	8.821566179331285e-07	True	54M
CTTACGAGCTAACTAGACTTTTTCCAG	AAATCTGAGATCGGAAGAGCACAGTCT	False	1.0	201.0	0.0049751243781094																				4.52927e-10	0.560185	201.0	7.0	1.36086	0.696517	0.597015	1.0814873183840686e-06	True	37M17S
CTTACGATGACTTCTTTGATCCTTCTA	AGGTCACATTCAGGAAACTTGTCACAG	(octopus_NC_068982.1_185759840) (octopus_trinity_TRINITY_DN51295_c2_g2_i2.p1_1308)	1.0	1626.0	0.0006150061500615																				2.4396000000000003e-25	0.443677	1626.0	15.0	0.785812	0.162977	0.147601	1.708551472003807e-21	True	54M
CTTACGATGTCGAGGGTTCCAGTTGAT	CCAATCAATGGAACAGCCTGCTCGTGA	(octopus_NC_068988.1_51457870) (octopus_trinity_TRINITY_DN51218_c9_g1_i1.p1_22)	9.0	1013.0	0.0088845014807502																				3.88135e-12	0.389361	1013.0	15.0	2.7591	1.46496	1.42646	1.1318234348389824e-08	True	54M
CTTACGATTTACCAAAATCATTAATTG	CTGCAGTTCAAGTCGGTCTCCGTTTTT	(octopus_NC_068986.1_83008558) (octopus_trinity_TRINITY_DN48534_c10_g1_i1.p1_625)	1.0	353.0	0.0028328611898017																				1.86241e-06	0.403358	353.0	13.0	1.21619	0.790368	0.773371	0.0029304570748694	True	54M
CTTACGCTATCCACTTGTTGAACTTAC	ATTCACTCTATCATACTTTGATCACTA	False	2.0	2284.0	0.0008756567425569																				6.47969e-15	0.203376	2284.0	15.0	1.84214	0.925131	0.912434	2.3845599058005035e-11	True	54M
CTTACGGCCTAATAATTATAATTATGA	TAATAATTCTTTCTAAGTCTTGGCACA	(octopus_NC_069009.1_2057891)	1.0	278.0	0.0035971223021582																				6.0473e-18	0.748201	278.0	10.0	1.28877	0.507194	0.507194	2.7688915746448884e-14	True	54M
CTTACGGTAATCTTCTTGACATTTGGA	TGGGTTCACGTGTTCGATTCCCAGATT	(octopus_NC_068981.1_30232123) (octopus_trinity_TRINITY_DN52777_c7_g1_i6.p1_268)	4.0	9055.0	0.0004417448923246																				0.0	0.488478	9055.0	15.0	1.20674	0.346659	0.334843	0.0	True	54M
CTTACGGTAGTCCATCTGTTTCTGAGG	TAAATAGCCTTCTATTTAGAACTTAAC	False	1.0	329.0	0.0030395136778115																				6.33283e-07	0.476636	329.0	15.0	1.11909	1.79027	1.75988	0.0010592694547685	True	19M7760N35M
CTTACGTTTCCTGATTGTACTCTTTCC	CATTTACTGTACATAAAATTGTAATGC	(octopus_NC_068983.1_35115598) (octopus_trinity_TRINITY_DN56581_c6_g1_i1.p1_378)	8.0	25103.0	0.0003186870095207																				4.1778e-105	0.178226	25103.0	11.0	1.20635	0.644385	0.621838	1.9524658295001046e-100	True	52M2S
CTTACTAAGGTGCACTTAGACATCCAC	TAAGCCAAACTGCTGTTACTACCACCA	(octopus_NW_026342611.1_2241)	15.0	2362.0	0.006350550381033																				8.35711e-13	0.236904	2362.0	15.0	1.98876	1.33319	1.31922	2.587256577068225e-09	True	2S52M
CTTACTACAAAACAGACATGACAAAAA	AGACACAGTTAAAAATATATATATATA	(octopus_NC_068991.1_66225076)	3.0	2516.0	0.0011923688394276																				7.10623e-09	0.315846	2516.0	15.0	0.861808	1.06002	0.327901	1.4962986556636382e-05	True	54M
CTTACTACAAAGAGTTGAATGAGATTT	GGTTACTATGTCAAGGCTGTTCTTGAC	(octopus_NC_069005.1_5644285)	2.0	1023.0	0.0019550342130987																				1.48868e-06	0.247143	1023.0	15.0	1.37106	0.629521	0.468231	0.0023731493374917	True	54M
CTTACTATCAGACTCAGAAAGATAACG	GTTGTCAACGTAAAAAGCCAGGCTGTA	(octopus_NC_068994.1_53761401) (octopus_trinity_TRINITY_DN54629_c5_g1_i2.p1_10)	1.0	158.0	0.0063291139240506																				2.30519e-07	0.610343	158.0	10.0	1.39935	0.373418	0.373418	0.000407230556959	True	54M
CTTACTCACAGCCAGAGAACTTTCTAT	CAGTCCAGTAATATATTTTCCATAAGC	(octopus_NW_026311321.1_2939) (octopus_trinity_TRINITY_DN50487_c1_g2_i14.p1_1024)	1.0	227.0	0.0044052863436123																				1.74666e-10	0.688694	227.0	8.0	1.32533	0.361233	0.361233	4.352602727907057e-07	True	54M
CTTACTCATCTTTTATCTTCTCACCAC	TCAAATCACGCAATCTATCCTCCCAGT	(octopus_NC_068987.1_47373462)	1.0	286.0	0.0034965034965034																				8.66065e-07	0.464662	286.0	13.0	1.26227	0.409091	0.377622	0.0014236621801069	True	54M
CTTACTCGAATAATTGCATCAAATGCA	GCAATTGACAGACATTTCTTTTTAAGT	(octopus_NC_068981.1_166799063) (octopus_trinity_TRINITY_DN42693_c4_g1_i13.p1_944)	1.0	506.0	0.0019762845849802																				2.14525e-46	0.878229	506.0	13.0	1.18039	0.565217	0.539526	3.2994708323807605e-42
CTTACTCGTTGTAAGCCTAATTCTTAT	TATATCGGTCTCTTTTGATGAACCGCT	(octopus_NC_068989.1_75683590)	1.0	1117.0	0.000895255147717																				4.40444e-33	0.458803	1117.0	9.0	1.01452	0.306177	0.284691	4.321972122117932e-29	True	54M
CTTACTCTACCGTTCACTTCGCACGTA	CATGTATTACAACCTTGTCTAAATGTT	(octopus_NW_026364010.1_435) (octopus_trinity_TRINITY_DN49272_c0_g1_i11.p1_363)	13.0	26335.0	0.0004936396430605																				2.83311e-56	0.298796	26335.0	5.0	0.500029	0.0936776	0.0839567	5.695742245915426e-52	True	54M
CTTACTCTCCTACTCTCTACACTCTTA	CTCTCTTACTCTCACACCCTTACTCTC	(octopus_NC_068989.1_91686375) (octopus_trinity_TRINITY_DN43162_c5_g3_i2.p1_55)	2.0	241.0	0.0082987551867219																				5.04249e-07	0.518122	241.0	9.0	3.14412	2.64315	2.18257	0.000853926047053
CTTACTCTTAAGCGGTGTAAAGCGTAT	TTAATCTACATTTATAATTTCGATAAC	(octopus_NC_069002.1_3861902)	1.0	355.0	0.0028169014084507																				5.55231e-11	0.439982	355.0	11.0	1.22061	0.391549	0.388732	1.4527537508012706e-07	True	54M
CTTACTGATGTTACCACATTCCAGTCA	CAGTTGCACTGCGGCATGTTCTTGCTG	(octopus_NC_069000.1_34114451) (octopus_trinity_TRINITY_DN45979_c0_g1_i13.p1_40)	1.0	651.0	0.0015360983102918																				3.08494e-15	0.505645	651.0	11.0	1.42236	1.74347	1.72043	1.164349557774082e-11	True	54M
CTTACTGCTAAGGTCATCAATGTGTTG	TTGGAATTCATCAGCTAGTGGATGTTG	(octopus_NC_068991.1_6634459) (octopus_trinity_TRINITY_DN56293_c6_g5_i1.p1_4690)	2.0	5006.0	0.0003995205753096																				5.91828e-09	0.147773	5006.0	14.0	0.582259	0.112265	0.0932881	1.2571359542525708e-05	True	54M
CTTACTGGTACTTATTTCATTAACCAC	AGGGATGTTAAGAAAAACACAGTCAAT	(octopus_NC_068981.1_166101348)	1.0	667.0	0.0014992503748125																				1.20418e-17	0.470874	667.0	15.0	1.27779	0.353823	0.352324	5.402614876651293e-14	True	54M
CTTACTGGTAGCTGACCAATTAATTTG	TATCGTAATGATTCACATTGAGCTATT	(octopus_NW_026332071.1_59) (octopus_trinity_TRINITY_DN47068_c9_g3_i1.p1_69)	5.0	13026.0	0.0003838476892369																				1.11842e-228	0.362843	13026.0	15.0	1.02262	0.257255	0.249808	1.5897239375687595e-223	True	53M1S
CTTACTGGTTTCAGTCATTGGACTGCG	GCCATGATGGAGCACTGCCTTCTACGG	(octopus_NC_068991.1_66223548)	2.0	1874.0	0.0010672358591248																				5.00297e-32	0.43557	1874.0	15.0	1.16343	0.331377	0.329776	4.712052790206071e-28	True	54M
CTTACTGTTTTAGTTGTCAGTTTGCCG	CCCTCTTCTTCTTCTTCTTCTTCTTCT	(octopus_NC_069002.1_22639219)	2.0	1417.0	0.0014114326040931																				5.49538e-30	0.380783	1417.0	9.0	1.30225	0.565279	0.549753	4.760170409637381e-26	True	54M
CTTACTTAAGCGATTAGATATTTTCTC	TGGCGACTCAGCATCACCAAGCTCACT	(octopus_NC_068996.1_27782524) (octopus_trinity_TRINITY_DN53430_c0_g1_i1.p1_733)	1.0	988.0	0.0010121457489878																				4.33956e-43	0.560915	988.0	15.0	1.25136	0.537449	0.519231	6.053453326716335e-39	True	54M
CTTACTTAGGGTAGGTTGCTGCTGCTG	TTTACCTCTAATTTTGTTTACTGTAGC	(octopus_trinity_TRINITY_DN52892_c5_g1_i17.p1_2167)	1.0	826.0	0.0012106537530266																				2.56007e-25	0.499188	826.0	13.0	1.30324	6.28814	5.10775	1.7914627629594725e-21
CTTACTTCCTCATCGTTATCATCAAAA	TGAACATTTTCAATCGCATCAAGTAAA	(octopus_NC_068982.1_92010450) (octopus_trinity_TRINITY_DN56492_c12_g2_i3.p1_144)	2.0	1827.0	0.0010946907498631																				3.84474e-28	0.222679	1827.0	14.0	0.879671	0.188834	0.176245	3.0749440061381686e-24	True	54M
CTTACTTCCTGTTTCTGTTGTGCCTGG	AATTCAAAAGGTCAGCCTTGTCACACT	(octopus_NC_068983.1_74743453) (octopus_trinity_TRINITY_DN48863_c0_g1_i2.p1_436)	1.0	1248.0	0.000801282051282																				8.947610000000001e-24	0.399857	1248.0	9.0	1.18049	0.315705	0.288462	5.775783454546148e-20	True	54M
CTTACTTCCTGTTTCTGTTGTGCCTGT	ATTTCAAAGGGCCAGCCTTGTCACACT	(octopus_NC_069005.1_8985938) (octopus_trinity_TRINITY_DN48863_c0_g1_i2.p1_436)	120.0	7233.0	0.0165906262961426																				6.871400000000001e-19	0.148154	7233.0	15.0	3.71331	1.29725	0.726946	3.346552366274303e-15
CTTACTTCCTGTTTCTGTTGTGCTTGT	AGTTCAAAGGGTCAGCCTTGTCACAAA	(octopus_NC_068989.1_16012317)	1.0	181.0	0.005524861878453																				3.69939e-07	0.462025	181.0	10.0	2.34152	6.01657	2.07735	0.0006370069266854	True	2S52M
CTTACTTGACTATCCAGACTTTCTCTT	ATTACTTCCTAGATTATCCACCCCACC	(octopus_NW_026394689.1_1662)	3.0	310.0	0.0096774193548387																				2.01347e-11	0.536707	310.0	10.0	2.33129	2.66774	1.76774	5.49507387514029e-08	True	54M
CTTACTTGCATTGTCCAGTTTGTTTTG	CTTTTACAAAGAAAGACCTGTAAATAA	False	2.0	2944.0	0.0006793478260869	-	RecR	PF02132.18	0.88	13.1	0.0	0.95	13.0	0.0	1.0	1.0	0.0	0.0	1.0	1.0	1.0	0.0	-	3.0	5.95478e-14	0.223973	2944.0	13.0	1.04286	0.259851	0.23981	2.0308066476082155e-10
CTTACTTGGTTACATAATGCCATTGAT	CCACATCACTTGATAGATCAGCAGGAG	(octopus_trinity_TRINITY_DN54212_c4_g1_i3.p1_1349)	1.0	731.0	0.0013679890560875																				9.464909999999999e-39	0.693074	731.0	15.0	1.55213	1.87415	1.03967	1.1462751434831098e-34	True	30M648N24M
CTTACTTTGCCATCAGAGTTCACATCC	AGTGATTTCAATACGCACTTTAGTGCC	(octopus_trinity_TRINITY_DN49126_c2_g1_i1.p1_126)	12.0	26298.0	0.000456308464522																				0.0	0.445749	26298.0	15.0	1.16808	1.3355	1.30995	0.0	True	10M33185N44M
CTTACTTTGGGACTATATTCCAAGAGG	AATGCTTGTCGTTTCTTCCTCTCTACC	(octopus_NC_069000.1_8480955)	1.0	577.0	0.0017331022530329																				5.21468e-51	0.817291	577.0	13.0	1.1837	0.469671	0.469671	9.140748932887978e-47	True	54M
CTTACTTTGGTAAGTAACCTCTTTCTG	ACTTATGCCCGTCATCAACCAGTCCAC	False	1.0	647.0	0.0015455950540958																				4.02997e-11	0.272945	647.0	10.0	1.15771	0.287481	0.284389	1.0688063765535229e-07	True	1S53M
CTTACTTTTGTTCCTACTGTCAACACC	TCTATATCACAGCCAGTTGCTCTGCTC	False	3.0	4861.0	0.0006171569635877	-	zf-U1	PF06220.15	3.3	11.5	3.5	3.0	11.6	3.5	1.1	1.0	0.0	0.0	1.0	1.0	1.0	0.0	-	3.0	1.12041e-09	0.117813	4861.0	14.0	1.89952	0.895083	0.877391	2.5697448122925627e-06	True	13S41M
CTTACTTTTTGTTTGTCGTTTATGTTG	CTGGAGGTGGTTTAGTTGTTGTTGTGA	False	3.0	1029.0	0.0029154518950437																				9.55401e-13	0.387715	1029.0	15.0	1.726	0.595724	0.563654	2.942780903280348e-09
CTTAGAAAATTGTTCATAAAACTTCTT	GTATTCATATTTGTTGCTCTCAGCAAC	(octopus_NW_026350982.1_1059) (octopus_trinity_TRINITY_DN56020_c7_g2_i21.p1_229)	1.0	3622.0	0.0002760905577029																				2.91456e-85	0.519613	3622.0	15.0	1.06266	2.68609	1.77802	1.0308722233503676e-80	True	54M
CTTAGAAACAGTGCAAATAGCAATACT	AGTGCTGTTATAAAAAGTTAAGATGGT	(octopus_NC_068994.1_30088612)	1.0	195.0	0.0051282051282051																				2.62072e-06	0.522232	195.0	10.0	1.1058	0.276923	0.276923	0.0040437890299824	True	54M
CTTAGAAAGTGTTTCTACAAAAGTCTC	CTCTTCTAGAGTTTAATCTTCAGGTAC	(octopus_NC_068984.1_87058855) (octopus_trinity_TRINITY_DN52296_c0_g1_i5.p1_391)	1.0	434.0	0.0023041474654377																				4.83435e-06	0.355328	434.0	15.0	1.24749	0.398618	0.324885	0.0071955778472759	True	54M
CTTAGAAATTTCTGGTTTGGTACCCAG	GTGTGTGTATAGAAATTCTTTATTTCC	False	1.0	225.0	0.0044444444444444	-	SspN	PF08177.14	1.0	13.3	0.0	1.0	13.3	0.0	1.1	1.0	0.0	0.0	1.0	1.0	1.0	0.0	-	-1.0	7.837379999999999e-20	0.864674	225.0	11.0	1.435	1.41333	1.35111	4.0515112065812563e-16	True	16S38M
CTTAGAACATAAAGAGCCAAAACTAAA	AACCACAGAGCATAATTTCTACTATAG	(octopus_NC_068999.1_54969233)	1.0	575.0	0.0017391304347826																				4.54152e-07	0.382816	575.0	14.0	0.906036	0.217391	0.206957	0.0007733950339583	True	54M
CTTAGAAGCTCATTTTCTTCATTACTT	TCCCTCCTTGTATCGCCTGTTTTATCT	(octopus_trinity_TRINITY_DN46170_c2_g1_i8.p1_150)	1.0	76.0	0.0131578947368421																				1.75113e-07	0.944928	76.0	6.0	2.15527	8.94737	7.36842	0.0003139005753335	True	33M192764N21M
CTTAGACAGATATCGAAAGACAGTCAA	GGTAAATGTTGTGTGGGGGTATTAGGA	(octopus_NC_069008.1_1993479)	1.0	647.0	0.0015455950540958																				5.21035e-24	0.512211	647.0	15.0	1.16165	0.340031	0.309119	3.405873993731707e-20	True	54M
CTTAGACATGTTGAAATGGTCGGGCGT	TGACAGCTCCGTGGGGATGGTCGAATG	(octopus_NC_068990.1_21557120)	1.0	1015.0	0.0009852216748768																				1.25059e-25	0.413525	1015.0	11.0	1.16982	0.383251	0.35468	8.884582980395133e-22	True	54M
CTTAGACTCCATTTGCGAACCGTGTGC	GTTGAATATATGTTTCTGCGGTCAGGA	(octopus_NC_068993.1_54905435) (octopus_trinity_TRINITY_DN48139_c5_g1_i5.p1_259)	1.0	540.0	0.0018518518518518																				4.07319e-11	0.473426	540.0	15.0	1.06615	0.316667	0.303704	1.0797722281082769e-07	True	1S53M
CTTAGACTTCCTTTGTTCACCAATAAT	AATATCTTTTATGAAATCAATTTAGAT	(octopus_NW_026428189.1_719) (octopus_trinity_TRINITY_DN55794_c1_g2_i2.p2_458)	2.0	2560.0	0.00078125																				3.54553e-12	0.210964	2560.0	15.0	0.750359	0.162109	0.137109	1.0376452823711986e-08	True	4S50M
CTTAGAGAACTGCTTTTTCACAATGTA	AGGGACCAGTTCGCCTTTGAGGGTTGA	(octopus_NC_069003.1_36378191) (octopus_trinity_TRINITY_DN46623_c2_g4_i5.p1_670)	1.0	145.0	0.0068965517241379																				2.91979e-06	0.569059	145.0	7.0	1.20264	0.337931	0.303448	0.0044763451142891	True	1S53M
CTTAGAGACAAGTTTATTCGACTTAAA	TCGTGTCTCCTGAAACCGATTATCGGC	(octopus_NC_068998.1_17700388)	1.0	313.0	0.0031948881789137																				4.16963e-14	0.988281	313.0	8.0	0.949056	0.290735	0.28115	1.439879834244127e-10	True	54M
CTTAGAGACATTTATAATGACATCTCG	ACCAAAACTGAGCCCTTGTACAAAGGT	(octopus_NC_068999.1_3430290) (octopus_trinity_TRINITY_DN44424_c13_g1_i4.p1_688)	1.0	519.0	0.001926782273603																				2.37944e-09	0.456522	519.0	12.0	1.28636	0.527938	0.466281	5.272161944468681e-06	True	54M
CTTAGAGACGACAGAGAGCCAGCAACT	TACATACCACCCAGATCACTGAACCCC	False	1.0	436.0	0.0022935779816513																				8.08542e-10	0.431601	436.0	13.0	1.15177	0.330275	0.330275	1.881401589770228e-06
CTTAGAGGTTTTAAACACCTCTAACAT	GTGTGTGTGTGTGTGTGTGAGTATACA	(octopus_NC_069007.1_13702891)	4.0	2635.0	0.0015180265654648																				1.9660400000000001e-72	0.429204	2635.0	15.0	2.15696	2.2482	2.17609	5.583316464023658e-68	True	52M2S
CTTAGAGGTTTTCTTAAGCTTGGTTGC	TATATATATATATATATATCTCTGCCT	(octopus_NC_069005.1_31486909)	1.0	160.0	0.00625																				3.59892e-07	0.653134	160.0	9.0	2.32819	2.5125	2.2375	0.0006205924701357	True	54M
CTTAGAGTTTCAAGGTCATACAAATGG	GACAACGAAGTTCTCCGGAAAGATTTC	(octopus_NC_068986.1_16892818) (octopus_trinity_TRINITY_DN43540_c4_g2_i6.p2_2913)	1.0	369.0	0.002710027100271																				5.0035e-10	0.498984	369.0	11.0	0.894934	0.262873	0.249322	1.1893906882370529e-06	True	54M
CTTAGATAAGTAGAATGGGAATCGATA	TTTGCGAATTTTAGATCATCAACCAAG	(octopus_NC_068987.1_7567862)	1.0	479.0	0.0020876826722338																				5.34636e-06	0.298238	479.0	14.0	0.802758	0.379958	0.361169	0.0079083745754644	True	54M
CTTAGATATATCGACACCAGTCAGAGC	AATGACAGCTGGTGGCAGTTGGCTGAT	(octopus_NC_069008.1_9126828) (octopus_trinity_TRINITY_DN48625_c9_g2_i13.p1_1189)	2.0	1842.0	0.001085776330076																				6.83699e-13	0.365658	1842.0	15.0	0.822583	0.168295	0.155809	2.132451349882429e-09	True	54M
CTTAGATATATTTTCTACTCTAAGCAC	AAGGCCCAAAATTTTGGGAAAGCAGCG	(octopus_NC_068986.1_76215999)	1.0	599.0	0.001669449081803																				2.32887e-10	0.377141	599.0	13.0	0.978404	0.240401	0.230384	5.731277990340587e-07	True	53M1S
CTTAGATCACCTGATGATTTTCGCTTC	AATATTGGTGAACGCTGCATATTTGTC	(octopus_trinity_TRINITY_DN55680_c1_g1_i8.p1_156)	1.0	1476.0	0.0006775067750677																				5.61863e-42	0.371698	1476.0	14.0	1.52389	4.37127	3.43902	7.574853418665125e-38	True	10S44M
CTTAGATCGGAAAGCACACGTCTGAAC	TCCAGTCACATGGCATGAACTCGTATG	False	1.0	181.0	0.005524861878453																				1.37817e-16	0.858537	181.0	12.0	2.9501	4.94475	4.28177	5.744630458661616e-13
CTTAGATCGGAAGAGACACGTCTGAAC	TCCAGTCACATGGCATGAGCTCGTATG	False	1.0	106.0	0.0094339622641509																				1.86572e-13	0.92045	106.0	8.0	2.37055	4.45283	3.5566	6.10589590879519e-10
CTTAGATCGGAAGAGCAACGTCTGAAC	TCCAGTCACTACCGAGGAACTCGTATG	False	1.0	97.0	0.0103092783505154																				2.04054e-13	0.943396	97.0	7.0	2.16678	4.49485	3.83505	6.657219779300867e-10
CTTAGATCGGAAGAGCACACGTCTGAA	CTCAGTCACGACCTGAAATCTCGTATG	False	12.0	352.0	0.034090909090909																				3.12123e-07	0.428119	352.0	14.0	5.34426	9.15909	5.88352	0.0005424838256058
CTTAGATCGGAAGAGCACACGTCTGAC	TCCAGTCACGACCTGAATTCTCGTATG	False	1.0	74.0	0.0135135135135135																				1.4677e-09	0.864865	74.0	10.0	3.18844	5.39189	4.55405	3.325443641752246e-06
CTTAGATCGGAAGAGCACAGTCTGAAC	TCCAGTCACATGGCATGAACTCGTATG	False	1.0	93.0	0.010752688172043																				5.79376e-12	1.0	93.0	9.0	2.58359	4.4086	3.69892	1.662740640735097e-08
CTTAGATCGGAAGGCACACGTCTGAAC	TCCAGTCACATGGCATGACCTCGTATG	False	1.0	111.0	0.009009009009009																				1.75419e-14	0.904013	111.0	8.0	2.46046	4.84685	3.4955	6.244772104810968e-11
CTTAGATCGGAGAGCACACGTCTGAAC	TCCAGTCACAGTTCAGGATATCGTATG	False	1.0	87.0	0.0114942528735632																				1.96078e-12	0.954017	87.0	7.0	2.43397	3.89655	3.32184	5.872057588815618e-09
CTTAGATCTTATTCCGAAATCAATTAC	CCAAGAATACGGCGGGAAACCTTTACA	(octopus_NW_026348835.1_448) (octopus_trinity_TRINITY_DN44896_c11_g1_i4.p1_304)	23.0	50197.0	0.0004581947128314																				2.97944e-145	0.144361	50197.0	11.0	1.88507	0.978425	0.96956	2.1692081151928106e-140	True	54M
CTTAGATGCTGGCTGCTCAAAATTTGT	GTCAATCAAATAGCAAGCAGTCATATC	(octopus_NC_068983.1_101336591)	2.0	2015.0	0.0009925558312655																				1.4992e-21	0.33681	2015.0	14.0	1.08648	0.284367	0.257072	8.568432535898883e-18	True	54M
CTTAGATGGGGAAAGGGGTGAAGCCAG	CGGAGCGAAGTAAACTGTCTTGTTCCG	(octopus_NC_068991.1_25046888)	1.0	615.0	0.0016260162601626																				3.23033e-12	0.390137	615.0	10.0	1.04517	0.305691	0.292683	9.488489721565231e-09	True	54M
CTTAGATTTTGCAATAACTTCACTTTT	TTGGCACTCTTTCTTGCTGCCCGCACC	(octopus_NC_068984.1_120487034) (octopus_trinity_TRINITY_DN56209_c1_g3_i7.p1_1075)	1.0	114.0	0.0087719298245614																				4.40451e-10	0.803542	114.0	4.0	2.00521	1.41228	0.684211	1.053192979185974e-06	True	1S53M
CTTAGATTTTTGGAACAAAGATAAAAT	ATTACTGTGAATATGAGACAGGCTAAA	(octopus_NC_069009.1_4111639) (octopus_trinity_TRINITY_DN54917_c1_g1_i4.p1_240)	2.0	3119.0	0.0006412311638345																				1.09083e-50	0.326551	3119.0	9.0	0.918704	0.238538	0.214171	1.8956353315329807e-46	True	1S44M9S
CTTAGCAACAAGAGCCATTTCTGGTTG	TGCTAAGGCAAAAATTCTTGTAATTCT	(octopus_NC_068984.1_141652030)	1.0	430.0	0.0023255813953488																				1.94173e-49	0.978595	430.0	13.0	1.11633	0.411628	0.411628	3.2595523685980576e-45	True	54M
CTTAGCAACTTTATTATCCCGGAAACT	GAATATTTTCGGTTTCCAATCTTCTTC	(octopus_NC_068982.1_187248588) (octopus_trinity_TRINITY_DN51290_c9_g2_i1.p2_262)	1.0	1441.0	0.0006939625260235																				4.89411e-20	0.371664	1441.0	15.0	1.0606	0.277585	0.2644	2.560728562518485e-16	True	54M
CTTAGCACCATAGTCAGGGTCACAATC	TCCCTTCTTCAGTTGCTGACCAGTCAA	(octopus_trinity_TRINITY_DN54527_c2_g6_i3.p1_478)	1.0	253.0	0.0039525691699604																				1.4908e-07	0.535685	253.0	12.0	1.54499	8.12253	6.24506	0.0002694982028567
CTTAGCACTGTAGTAGTAGTAGTAGTA	GTAATCATCACCCACACCAATTCTTTT	(octopus_NC_069002.1_36862382)	1.0	242.0	0.0041322314049586																				1.99204e-09	0.517812	242.0	11.0	1.17652	4.35537	1.89256	4.44985781359224e-06	True	24M3D30M
CTTAGCAGCCCCTTTTATGGATCATGG	AATGGCTTCTTACACACACACACACAC	(octopus_NC_068982.1_25894462)	1.0	313.0	0.0031948881789137																				3.88287e-07	0.5935	313.0	13.0	1.30332	0.338658	0.322684	0.0006667123554038	True	54M
CTTAGCAGTTCAGCAAAAGAGACTGAT	GTAATAAGTACTAGGCTTACAAAGAAT	(octopus_NC_068995.1_5026899) (octopus_trinity_TRINITY_DN44037_c6_g1_i1.p1_40)	7.0	1479.0	0.0047329276538201																				8.38355e-15	0.275059	1479.0	15.0	2.73966	2.34212	2.13793	3.0590337798296857e-11	True	54M
CTTAGCATTAGATGAATTTGGTCATCA	AGTGTTAAGTGTATGTCGGTGATGAAC	(octopus_NC_068985.1_51039298)	1.0	289.0	0.0034602076124567																				2.01567e-16	0.605528	289.0	12.0	1.4515	0.418685	0.418685	8.304341289948046e-13	True	54M
CTTAGCATTGTGTATATTTTCCACTTC	TTGCTTCTCAATCTCATGTTGTTTCTT	(octopus_NC_068989.1_31634757) (octopus_trinity_TRINITY_DN55302_c3_g1_i26.p1_4894)	1.0	445.0	0.0022471910112359																				8.43308e-14	0.533209	445.0	15.0	1.0703	0.337079	0.337079	2.8404394747788956e-10	True	54M
CTTAGCCACTCTTGGCCCTCAATCTAT	TCTGACCAGTGTAGTAGCACCTACCAG	(octopus_NC_069006.1_23484896)	1.0	677.0	0.001477104874446																				4.06832e-13	0.963701	677.0	10.0	0.723679	0.15805	0.134417	1.294462648801199e-09	True	20M1D34M
CTTAGCCAGGACTGGGCAGCCAGAGAT	AATATGATTTCTTGTTTCTTGTCGATC	(octopus_NC_068988.1_59978111) (octopus_trinity_TRINITY_DN55433_c3_g3_i3.p1_157)	15.0	27099.0	0.0005535259603675																				7.14243e-36	0.115165	27099.0	15.0	0.552297	0.0783424	0.0698181	7.802764450512647e-32	True	54M
CTTAGCCATACTTCAGACTGTCTTTAA	ATATATATATATGTGTGTGTGTGTGTA	(octopus_NW_026370633.1_35420)	1.0	168.0	0.0059523809523809																				7.74985e-16	0.918699	168.0	10.0	1.34733	1.23214	0.684524	3.057923326878309e-12	True	54M
CTTAGCCATTCTGCGGGTACCCAAAGC	AAGACAGGTGGTGATGACAGTTGGTAA	(octopus_trinity_TRINITY_DN56314_c6_g1_i2.p1_676)	1.0	323.0	0.0030959752321981																				2.12155e-12	0.622093	323.0	13.0	1.12478	0.377709	0.377709	6.332198615346979e-09	True	20M1238N34M
CTTAGCCTCCATCTTGACTTTAGCCTC	ATCTGCACCTTCGAACGATATCTGGCA	(octopus_NC_068987.1_54041872) (octopus_trinity_TRINITY_DN42925_c7_g2_i2.p1_13)	1.0	591.0	0.0016920473773265																				6.27181e-16	0.48955	591.0	13.0	2.15501	2.83756	2.34518	2.491095419119902e-12	True	5S41M8S
CTTAGCGGAATTTGAACTCAGAATGTA	AAGATATCACTGAGCATGTTTCCTGGC	False	1.0	503.0	0.0019880715705765																				2.8514700000000002e-18	0.628493	503.0	12.0	1.59845	10.3678	8.08151	1.3337671730975382e-14
CTTAGCGGTTCGGCAAAAAGAGACCAA	CAGAACAAGCACCTGGCTTAGAAAGAA	(octopus_NC_068982.1_59805840)	1.0	334.0	0.0029940119760479																				5.93014e-15	0.619634	334.0	14.0	2.31518	1.21856	1.16467	2.1891713177410555e-11	True	54M
CTTAGCGGTTCGGCAAAAAGAGACCGA	TAGAAAAAGTACTAGGCTTCCAAATAA	(octopus_NC_068983.1_164943420) (octopus_trinity_TRINITY_DN47422_c9_g1_i2.p1_135)	28.0	2027.0	0.0138135175135668																				6.22703e-08	0.201209	2027.0	15.0	4.18701	1.96744	1.89837	0.0001178054273114	True	54M
CTTAGCGGTTCGGCAAAAGAGACCAAT	AGAATAAGTCCTGGGGCCGATTTGCCC	(octopus_NC_068985.1_93121846)	6.0	1195.0	0.005020920502092																				1.20754e-18	0.318289	1195.0	15.0	2.87425	2.67615	2.62092	5.789457458602813e-15	True	54M
CTTAGCGGTTCGGCAAAAGAGACCGAT	AGAATAAGTACTAGACTTACAAAGAAT	(RF_all_LGKD01126972.1/628-1263_138) (octopus_NC_068982.1_77706309) (octopus_trinity_TRINITY_DN42743_c8_g2_i6.p1_190)	58.0	7441.0	0.0077946512565515																				2.21265e-189	0.538429	7441.0	15.0	3.7711	1.06625	0.980917	2.4078887899306494e-184
CTTAGCTACATTTTCTTTCCTAATACG	CGTTGTCTCCCGCTTCCACTTGTCCGT	(octopus_NC_068991.1_76823650)	1.0	1682.0	0.0005945303210463																				1.58977e-19	0.420366	1682.0	13.0	1.64109	0.543401	0.532105	8.064978171953893e-16	True	54M
CTTAGCTCCCACAATCTGCCAACACAG	TAGCAGTAGTAGTAGTAGTAGTAGTAA	(octopus_NC_068998.1_15828416)	3.0	1337.0	0.0022438294689603																				3.15101e-28	0.411653	1337.0	15.0	1.76504	0.563949	0.563949	2.5295993014639824e-24	True	54M
CTTAGCTCTAATTTTAATACAAAAATA	CTTGCTATCTTATCTCTACCACAGATA	(octopus_NC_068995.1_50107972)	4.0	5127.0	0.0007801833430856																				1.59513e-20	0.154587	5127.0	13.0	1.31048	0.378974	0.362005	8.591808407853685e-17	True	54M
CTTAGCTCTCCTGAAATAAGAATTTCT	AACTTCCTGTCAGTCATTGTTATGATC	(octopus_NC_068994.1_35901405)	3.0	1737.0	0.001727115716753																				2.52832e-27	0.384932	1737.0	15.0	2.31654	2.23201	1.8532	1.9491515127127922e-23	True	54M
CTTAGCTCTGGCTGCAATACTTTTCAT	TTTGTTAGAACGTGTTCCAAATTTAGT	(octopus_NC_068981.1_74679385) (octopus_trinity_TRINITY_DN47142_c4_g2_i19.p1_4006)	2.0	1419.0	0.0014094432699083																				3.07097e-33	0.524534	1419.0	13.0	1.00486	0.309373	0.200846	3.0310443129127136e-29	True	54M
CTTAGCTGGAGTACCACTTTCTTTAAC	CAGTCGCCTATCCAGATCGGAAGAGCC	False	1.0	620.0	0.0016129032258064																				7.19216e-16	0.408912	620.0	15.0	1.11558	0.458065	0.416129	2.844052605253561e-12	True	11S43M
CTTAGCTGGCCAGCAGTGTGTATATAT	GTGTGTATATGTATGTATATGTGTGTG	(octopus_NC_069006.1_25111618)	1.0	423.0	0.0023640661938534																				3.77888e-27	0.88586	423.0	10.0	1.20077	0.468085	0.468085	2.8908559692375824e-23	True	54M
CTTAGCTGTTTTGTTTTGTTAGGATAC	TGAGAAGAGCCGCTTTTATTCCCATCG	(octopus_NC_068987.1_56382994) (octopus_trinity_TRINITY_DN44866_c0_g1_i9.p1_1239)	2.0	1662.0	0.0012033694344163																				4.3942599999999996e-27	0.440538	1662.0	11.0	0.774928	0.15343	0.141396	3.351507649467647e-23	True	54M
CTTAGCTTCACATCTTTTGTATTCCTC	CAAAGATTGTTGCCACCTTTTCTTAGC	(octopus_trinity_TRINITY_DN54470_c2_g6_i21.p1_154)	1.0	709.0	0.001410437235543																				5.04336e-11	0.368276	709.0	15.0	0.995003	0.747532	0.747532	1.325059442500898e-07	True	24M1479N30M
CTTAGCTTCTGTCTTGTGTTGGCTTTC	ATAGATCGAAGAGCACACGTCTGAACT	False	1.0	355.0	0.0028169014084507																				2.212e-10	0.515638	355.0	12.0	1.77148	0.676056	0.659155	5.456692935555481e-07
CTTAGCTTTTGTAGCAACTGGAGCTTC	AACTTCAATTTCTGATTCTGAAGACGA	(octopus_NC_068981.1_9554058)	8.0	20356.0	0.0003930045195519																				0.0	0.442392	20356.0	15.0	0.973646	0.232806	0.217037	0.0	True	27M809N27M
CTTAGGATCAGGACCAATTTTCTCAAA	ATTTATGACAACACCAGCTTGAACCTT	(octopus_NC_068988.1_5357622) (octopus_trinity_TRINITY_DN51668_c4_g1_i12.p1_676)	1.0	270.0	0.0037037037037037																				2.56216e-10	0.56	270.0	14.0	1.2316	0.466667	0.374074	6.27988728543309e-07	True	54M
CTTAGGCACATACACACATACACACAC	ACACGCATATCATATATATATATACAC	(octopus_NC_068984.1_21475578)	1.0	543.0	0.001841620626151																				4.0594e-12	0.467353	543.0	9.0	1.5964	0.530387	0.530387	1.181537223310793e-08	True	51M3S
CTTAGGCCAACTGTGATAGATACTTTG	TCCTCAGATTGTTGAATAGGTTTTATA	(octopus_trinity_TRINITY_DN54128_c4_g1_i4.p1_1854)	1.0	238.0	0.0042016806722689																				3.93372e-06	0.675482	238.0	9.0	1.03518	0.315126	0.285714	0.0059281997403498
CTTAGGGGTAGCAGGAGCTGGTGCTGC	AGTTTCAGACATATTGATTTTGGTTGG	(octopus_NC_068982.1_73436792)	1.0	1220.0	0.0008196721311475																				2.75909e-118	0.809398	1220.0	15.0	1.35643	0.533607	0.515574	1.5098853595710812e-113	True	54M
CTTAGGGGTATATTAGCTGGATAAGGA	AAGTAAATTCAATCAGATTCAGTGGGG	(octopus_NC_068984.1_117035685)	1.0	305.0	0.0032786885245901																				6.61878e-09	0.480695	305.0	11.0	1.01533	0.259016	0.259016	1.3985099441647978e-05	True	54M
CTTAGGGTAGGTTGCTGCTGCTGTTTA	CCTCTAATTTGTTTTCTGTAGCTTGGT	(octopus_trinity_TRINITY_DN52892_c5_g1_i16.p1_1079)	1.0	818.0	0.0012224938875305																				2.43564e-24	0.493546	818.0	13.0	1.26814	6.76161	5.56846	1.6202577879068582e-20
CTTAGGTCGATTGTCTATTTTGGGTAA	ACCGTCTGCAGTCATTCCCATAAAACT	(octopus_trinity_TRINITY_DN46567_c1_g2_i13.p1_1003)	2.0	853.0	0.0023446658851113																				1.67839e-11	0.401226	853.0	13.0	1.02558	2.48066	1.88863	4.615691863713216e-08	True	9S16M5965N29M
CTTAGGTTTACGTCTCGGAGCTGGCTT	GGGTCGAGTTAAAGTGCCAATTGTTGG	(octopus_NC_068988.1_57463540) (octopus_trinity_TRINITY_DN56267_c1_g1_i5.p1_835)	1.0	469.0	0.0021321961620469																				4.16247e-13	0.473751	469.0	12.0	1.21793	0.394456	0.394456	1.3231595328889339e-09	True	54M
CTTAGGTTTTGGGCCAAAAGGCTTGCG	TGTCACTCTATCATCTCTGCTTCCAAT	(octopus_trinity_TRINITY_DN54412_c8_g2_i6.p1_1624)	1.0	538.0	0.0018587360594795																				3.69763e-21	0.585661	538.0	11.0	1.29253	0.379182	0.379182	2.0653508353988747e-17	True	40M1295N14M
CTTAGTAAAATGGATGTAAGATGATGA	TGATAATGGACTGGGGTTAGTGGATTG	(octopus_NC_069009.1_9552519)	1.0	793.0	0.0012610340479192																				1.95121e-09	0.306105	793.0	10.0	1.42462	1.94325	1.17907	4.362477339112656e-06	True	54M
CTTAGTAACAATTAATAGCTTTTCTGT	TTTGTTGTCTATTGATAATGATTTCAC	(octopus_trinity_TRINITY_DN55298_c5_g1_i5.p1_352)	2.0	1970.0	0.0010152284263959																				2.08633e-09	0.212075	1970.0	13.0	1.81725	0.68934	0.677665	4.651236129217878e-06	True	1S53M
CTTAGTAACAATTAATAGCTTTTGTGT	TTTATTTTCTACTGCTAATGCTTTCAC	(octopus_NC_069008.1_5676043) (octopus_trinity_TRINITY_DN53990_c4_g1_i6.p1_112)	1.0	332.0	0.003012048192771																				1.35851e-18	0.683462	332.0	8.0	1.73108	0.795181	0.789157	6.4922096433757306e-15	True	54M
CTTAGTAGCGGTGACAATGCTAATGCA	TGTGTGCACGTATGCTTTTGAGTGTGC	(octopus_NC_069007.1_9321348)	10.0	1304.0	0.0076687116564417																				1.88798e-23	0.524416	1304.0	14.0	2.84395	0.967791	0.951687	1.1977707971947572e-19	True	1S53M
CTTAGTAGCTTGACTGCTGTCTACACA	AATCCTTAAAGTTCTTTATGCAAACTA	False	1.0	649.0	0.0015408320493066																				1.77762e-11	0.507923	649.0	13.0	1.19555	9.65177	6.82743	4.877000739339247e-08
CTTAGTATATCTTCGGTTGTTCTGTCC	ACCAGAAAATGAAGTAAACCGACCTCC	(octopus_NC_068982.1_121839855)	1.0	329.0	0.0030395136778115																				7.37879e-08	0.431257	329.0	14.0	1.76945	2.52584	2.01824	0.0001383546048031	True	8S46M
CTTAGTATATGTGGAGCTCTTTAAGAT	CTGCTTGAACTAGTCATTATATGAACT	(octopus_NC_068984.1_23491617)	1.0	327.0	0.0030581039755351																				3.01186e-08	0.524031	327.0	15.0	1.90168	3.79205	3.59633	5.909739263284554e-05	True	10M2832N44M
CTTAGTCATCCCATTCATCGTCACCTG	CACATTCACCCTGGGCAGCAGATGCAG	(octopus_NC_068991.1_2223798) (octopus_trinity_TRINITY_DN51887_c2_g3_i2.p1_824)	2.0	2135.0	0.0009367681498829																				7.114380000000001e-23	0.36637	2135.0	15.0	0.859388	0.201405	0.192506	4.376636883353314e-19	True	9S45M
CTTAGTCTTCAGCTGTTCTTTCTCCAA	ATCGCCATCTAACACAGCTTTGCCTTT	(octopus_trinity_TRINITY_DN55230_c2_g1_i21.p1_280)	3.0	6502.0	0.0004613964933866																				6.383489999999999e-92	0.311775	6502.0	15.0	1.33839	4.43279	3.93587	2.498903026543308e-87	True	22M1757N32M
CTTAGTCTTGAGTTTTTCAAGAATATC	ACGGACATCCAGGCAAGAGCGAGCCTC	(octopus_NC_068981.1_160720749) (octopus_trinity_TRINITY_DN54193_c2_g1_i4.p1_640)	1.0	356.0	0.0028089887640449																				3.87782e-17	0.704271	356.0	11.0	1.17471	0.404494	0.404494	1.6799808734647537e-13	True	54M
CTTAGTCTTTGTAAGCCTAGTACTTAT	TCTATCGGTCTCCCTTGCTGAACTGCC	(octopus_NC_068996.1_10441577) (octopus_trinity_TRINITY_DN42743_c8_g2_i6.p1_193)	2.0	100.0	0.02																				6.11877e-09	0.808185	100.0	6.0	3.40853	5.38	5.27	1.297453839872262e-05	True	54M
CTTAGTGAAAGCAACAGTTGCTTAGGG	GAGAGAGAGAGAGAGAGAGAGAGATAG	(octopus_NC_069005.1_350680)	1.0	669.0	0.0014947683109118																				8.59337e-29	0.634379	669.0	15.0	1.4667	0.512706	0.506726	7.074028385881087e-25	True	54M
CTTAGTGAACCTCGACTTTGGCTGCGA	AATATTCCAAGGGGTCTTGAGGCTCTT	(octopus_NC_069003.1_36523023) (octopus_trinity_TRINITY_DN47390_c12_g6_i5.p1_399)	1.0	630.0	0.0015873015873015																				8.57394e-17	0.415828	630.0	13.0	0.841985	0.247619	0.233333	3.626461055758935e-13	True	54M
CTTAGTGAAGGCGGAGGTATTGTTTTC	AATTGTGTTTGTTTGTTTGTCTGTTTG	(octopus_NC_068994.1_5873340)	1.0	290.0	0.0034482758620689																				2.62546e-07	0.881993	290.0	5.0	1.11574	1.07241	1.06897	0.0004605506676244	True	54M
CTTAGTGACCACTCCACTGGCTTCATG	ACCTAAGACCATTGAGAAGTGAGGATG	(octopus_NC_069003.1_35335040) (octopus_trinity_TRINITY_DN49204_c6_g4_i2.p1_165)	1.0	963.0	0.0010384215991692																				1.32117e-10	0.362925	963.0	15.0	1.12159	0.310488	0.296989	3.333146080882163e-07	True	40M1D14M
CTTAGTGATGAGTATGATGAACTAGTA	CCGTCTGCTCCATCACTGTCACTACCA	(octopus_NC_068983.1_61399329) (octopus_trinity_TRINITY_DN54216_c0_g1_i3.p1_1797)	1.0	250.0	0.004																				7.68107e-14	0.679197	250.0	11.0	1.25166	0.408	0.408	2.5958125517796553e-10	True	54M
CTTAGTGCTCAAATGGCACTAATTGAC	CTTGAAAGGATGAAAGGCAAAGGCAAC	(octopus_NC_068996.1_22180111)	1.0	358.0	0.0027932960893854																				8.70537e-13	0.515024	358.0	13.0	1.03439	0.27933	0.27933	2.6907546863585483e-09	True	54M
CTTAGTGGGTTGGATCCTCAACCCCTA	ACTCTCTCGCATACATATATATATACA	(octopus_NC_068990.1_55184367)	1.0	184.0	0.0054347826086956																				5.08985e-17	0.808196	184.0	12.0	1.94604	1.70652	0.945652	2.187114378776543e-13	True	15S39M
CTTAGTGGTTAAGGTGTTGGACTCATG	ATCGTATGACTGCGGTTTCGATTCCTT	(octopus_NC_068998.1_48937507)	2.0	980.0	0.0020408163265306																				1.50222e-13	0.259337	980.0	15.0	1.69473	3.17449	1.48469	4.955630645711407e-10	True	1S53M
CTTAGTGGTTAGGGCATTCGGCTCACA	ATCGTAAGGTCATGAGTTCAATTCTCA	(RF_all_LGKD01327592.1/1351-1420_9) (octopus_NC_068994.1_31409182)	1.0	135.0	0.0074074074074074																				4.12393e-06	0.606667	135.0	9.0	2.36851	6.03704	5.6963	0.0061978303918488	True	54M
CTTAGTGGTTCAGCAAAAGTACTGGGG	TCAATTTGTTCAACTAAACATTTCAAC	(octopus_NC_068997.1_26878009)	1.0	485.0	0.002061855670103																				3.23452e-08	0.327797	485.0	15.0	1.08873	0.284536	0.239175	6.32340900834353e-05	True	1S53M
CTTAGTGGTTCGGCAAAAGAGACCGAT	AGAATAAGTACTAGGCTTACAAATAAT	(octopus_NC_069000.1_13941128) (octopus_trinity_TRINITY_DN53343_c11_g2_i2.p1_19)	9.0	1748.0	0.0051487414187643																				6.35061e-07	0.199509	1748.0	15.0	3.19029	1.12471	1.09725	0.0010621147731755	True	54M
CTTAGTGTGTTGTATATATGCGTGTTC	GTTCATTCGTGCGCGTGTCTGTCTGTG	(octopus_NC_068982.1_53760432) (octopus_trinity_TRINITY_DN51237_c4_g1_i11.p1_27)	2.0	3694.0	0.0005414185165132																				4.04203e-64	0.263805	3694.0	13.0	0.781637	0.159448	0.151597	9.674747297206164e-60	True	54M
CTTAGTTAAAATTTTTGTAAACACTTG	AAAGCTTGCGTGTGTGTGTGTATATAT	(octopus_NC_068984.1_41024528)	1.0	327.0	0.0030581039755351																				1.03719e-06	0.404778	327.0	14.0	1.30959	0.351682	0.345566	0.0016873464012879	True	54M
CTTAGTTATCATTAAGCTAGTGTTAGG	AACATAAATTGTGACTAAGGTTAGGTG	(octopus_NC_068988.1_93132054)	10.0	4042.0	0.0024740227610094																				1.19008e-11	0.174394	4042.0	15.0	2.54212	1.0193	0.991094	3.319118811982714e-08	True	54M
CTTAGTTATCATTCAGCTAGTGTTAGG	AACATAATTTGTGACTAAGGTTTGGTG	(octopus_NC_068983.1_162332290)	14.0	1258.0	0.0111287758346581																				6.65399e-06	0.186429	1258.0	15.0	3.17016	9.44356	8.39428	0.0097108528258935	True	54M
CTTAGTTCAGGACAGGTGATACACTGA	AATCCTTTTATTTCACGATAAAATACA	(octopus_NC_068982.1_186824543) (octopus_trinity_TRINITY_DN56038_c2_g2_i6.p1_111)	1.0	685.0	0.0014598540145985																				1.54111e-13	0.393286	685.0	9.0	1.8197	0.588321	0.586861	5.07951611710896e-10	True	1S53M
CTTAGTTCAGGACAGGTGATATACTGA	AATCCTTTCATTTCATGATAAAATAGA	(octopus_NC_069008.1_5772580) (octopus_trinity_TRINITY_DN56641_c10_g3_i1.p1_717)	2.0	2052.0	0.0009746588693957																				7.26521e-11	0.161481	2052.0	15.0	2.30708	1.77875	1.77388	1.879939440845704e-07	True	4S50M
CTTAGTTCATTCCAGAACTTAACAAGA	TGTTCTTGCCCATATTTCTATAATTGT	(octopus_NC_068995.1_44330138) (octopus_trinity_TRINITY_DN48700_c1_g1_i5.p1_18)	1.0	291.0	0.0034364261168384																				8.45984e-10	0.508559	291.0	12.0	1.05778	0.316151	0.312715	1.964495342713194e-06	True	54M
CTTAGTTCCACTTCCATAAACCCTTGT	CCGAGGAACTTGTTTAAGACATTCACC	(octopus_NC_068986.1_13525438) (octopus_trinity_TRINITY_DN51839_c4_g1_i12.p1_283)	1.0	614.0	0.001628664495114																				2.75139e-17	0.547763	614.0	10.0	0.73442	0.161238	0.13355	1.204070077305465e-13	True	54M
CTTAGTTGAGTAAAGCATTCGGTTTAT	ATAGCCAGAATAATAAATTGGCAGAGC	(octopus_NC_068981.1_173891559)	1.0	441.0	0.0022675736961451																				2.0294e-06	0.590227	441.0	13.0	1.21878	0.349206	0.30839	0.0031780757002332	True	54M
CTTAGTTGGCAAAGCAAGGATATTTAC	ACTTGCCCTGTATGAAATAAGAGGACG	(octopus_NC_068989.1_85624273)	1.0	1264.0	0.0007911392405063																				7.59094e-49	0.688303	1264.0	13.0	0.962379	0.238924	0.238924	1.2532666960245796e-44	True	54M
CTTAGTTTATCGACCCTGAAAGGATGA	AAGGCAAAGTTGACCTCGGCGGAACCC	(octopus_NC_068981.1_74219864)	4.0	1272.0	0.0031446540880503																				2.36516e-07	0.158226	1272.0	15.0	2.4472	2.66274	2.65094	0.0004172178418896	True	51M3S
CTTAGTTTATCGACCTTGAAAGGATCA	AAAGACAAAGTCGACCTCAGAGGAATT	(octopus_NC_068995.1_5022029)	1.0	1403.0	0.0007127583749109																				5.4217500000000004e-18	0.334594	1403.0	15.0	0.979113	0.225944	0.213115	2.490620731711332e-14	True	54M
CTTAGTTTCCAGAATTAAATTAATCTG	GAAATACACCTAATTTAAATATTAAGT	(octopus_NC_068991.1_2214726)	5.0	624.0	0.0080128205128205																				1.81768e-06	0.334536	624.0	13.0	1.72025	0.418269	0.405449	0.0028644568899622	True	54M
CTTAGTTTCCGTGAGGCATCCAGTTTA	TCAGGTAAGTGGAAAGCCATGATTGTT	False	1.0	224.0	0.0044642857142857																				3.11686e-12	0.665337	224.0	8.0	1.53909	1.54464	1.5	9.169053295375369e-09	True	44M118922N10M
CTTAGTTTCTAGCCAGAGTTCAGTATC	TAATACAGGTAATCTATAGTTATGGTG	(octopus_NC_068989.1_47811815) (octopus_trinity_TRINITY_DN55285_c1_g4_i1.p1_94)	1.0	274.0	0.0036496350364963																				7.09722e-11	0.535686	274.0	11.0	1.2386	0.416058	0.416058	1.8382384495104786e-07
CTTAGTTTTCTGGAAATGACAATATGT	AAGGTTGGGAGCGTTTAATTCTTATTG	(octopus_NC_069000.1_47179829)	1.0	222.0	0.0045045045045045																				8.277849999999999e-20	0.779661	222.0	9.0	1.10039	0.265766	0.252252	4.2735262425498887e-16	True	54M
CTTATAAAAGAATTCATCCTATTATTG	AATTAATGTATATATATATATATATTT	(octopus_NC_068981.1_181324473)	1.0	373.0	0.002680965147453																				4.649e-07	0.384031	373.0	10.0	1.88348	3.18767	1.04826	0.0007907887395138	True	2S52M
CTTATAAAGTGATTAAACAGAGAGATA	TATATATATATATATATAAAGAGAGAG	(octopus_NC_068999.1_50115748)	1.0	281.0	0.0035587188612099																				3.02992e-07	0.42116	281.0	13.0	2.38682	1.8363	1.8363	0.0005274682233123	True	54M
CTTATAAATGGCTGCAATGTACTTTAT	ACATGTGAATTTGGGCTCCTGGTCAGT	(octopus_NC_068993.1_56180150)	1.0	399.0	0.0025062656641604																				5.39489e-06	0.360208	399.0	9.0	1.06234	0.278195	0.278195	0.007975528223467	True	54M
CTTATAACAATTCAAAGAGCCATATCG	ATATCCATAATATTAGCAGTAGATGTA	(octopus_NW_026326139.1_30)	5.0	14732.0	0.0003393972305185																				5.31778e-76	0.191991	14732.0	11.0	1.19404	4.5953	3.9345	1.6041378042987586e-71	True	54M
CTTATAATAGTCACCAAATGACCAATT	CCCCAACATTTCAAAAAGTGTGATGGT	(octopus_NC_068984.1_24522373) (octopus_trinity_TRINITY_DN54612_c5_g1_i15.p1_278)	1.0	536.0	0.001865671641791																				7.7169e-55	0.801987	536.0	13.0	1.22626	0.572761	0.537313	1.4972593004348736e-50	True	12M2D42M
CTTATAATCTGCATACTACCAGGAGCA	TTAAGCCAACTAGTACCATTATCTTAT	(octopus_trinity_TRINITY_DN56308_c5_g1_i1.p1_1314)	5.0	12556.0	0.0003982159923542																				4.85182e-44	0.166851	12556.0	11.0	0.699245	0.38404	0.373925	6.971367822158719e-40	True	16S38M
CTTATAATTAAAATTTCTTGGTTCATT	ACGTTAATTATGTTAGCACCGACTTCA	(octopus_NC_069000.1_23840283)	1.0	469.0	0.0021321961620469																				6.661360000000001e-26	0.637698	469.0	11.0	1.10533	0.447761	0.409382	4.794769184635091e-22	True	54M
CTTATAATTACGATGGTATAAGCTAGC	TCCCTGGCTGGCAAGGTAACACACAAC	(octopus_trinity_TRINITY_DN55508_c0_g3_i3.p1_343)	1.0	404.0	0.0024752475247524																				9.78084e-07	0.393942	404.0	11.0	1.49945	0.368812	0.361386	0.0015966262966642	True	54M
CTTATAATTACTGGTAATAATATATAG	TTATACAGGTAAAAGGAGGAATTAAAA	(octopus_NC_068984.1_18706526)	1.0	920.0	0.0010869565217391																				4.83237e-22	0.489618	920.0	15.0	1.04567	0.292391	0.292391	2.841222555145134e-18	True	54M
CTTATACCGTAACACAGCATTATCTTT	TATCGGTTTCTTCTCCTCTTTCTCAAA	(octopus_NC_068982.1_167369629) (octopus_trinity_TRINITY_DN52652_c5_g2_i3.p1_2074)	2.0	1565.0	0.0012779552715654																				2.25371e-14	0.343078	1565.0	15.0	0.913791	0.238339	0.209585	7.950943958023317e-11	True	54M
CTTATACGGAAGCAGTCTAGGAAAGGT	GTGAGTTATTCCAAGAGCCATCTAAAG	False	2.0	2079.0	0.0009620009620009																				2.54944e-57	0.576634	2079.0	15.0	1.94118	0.950457	0.950457	5.270664228749408e-53
CTTATAGGATATTTATCTATTTGAAAA	TAGTTCTAGAATTCTATCTATTTCAAT	(octopus_NC_068986.1_71654310)	2.0	1361.0	0.0014695077149155																				7.13579e-13	0.328641	1361.0	4.0	1.35724	0.347539	0.338722	2.2225021636884917e-09	True	54M
CTTATAGTAAACATTTATTGATCTGTT	GGAGTTGTGAATAATAGAAATATTCCA	(octopus_NC_068986.1_76217445)	1.0	955.0	0.0010471204188481																				2.76462e-17	0.398408	955.0	14.0	1.02648	0.230366	0.229319	1.2096781952310796e-13	True	54M
CTTATAGTGGACCACACCCATTATTAT	TATTATTATTATAATTAGTATTCCTAT	(octopus_NC_068986.1_91757844)	1.0	211.0	0.0047393364928909																				2.67099e-14	0.786976	211.0	5.0	1.54561	0.862559	0.763033	9.367522129249115e-11	True	49M5S
CTTATATAAAATAGGAATGAGAAGCTA	CAAAAGAAACGGTAGAAAATTAAAACT	(octopus_NC_069001.1_14141441)	1.0	330.0	0.003030303030303																				2.51839e-07	0.468741	330.0	13.0	0.96879	0.3	0.257576	0.0004427606256219	True	54M
CTTATATAAGTGTTCTTTCTTTTCAAT	CACAGATGTCTCAAGGAAGTTGTCAGT	(octopus_trinity_TRINITY_DN51202_c9_g1_i17.p1_7)	1.0	655.0	0.0015267175572519																				3.78892e-21	0.516624	655.0	11.0	2.11882	6.48244	5.0916	2.1149232923180558e-17	True	36M12038N18M
CTTATATAATATGTGTGCGCCTTAGGT	GTATAAGTACACAATTATATATAGATA	(octopus_NC_068983.1_127699468)	1.0	483.0	0.0020703933747412																				5.63246e-62	0.909096	483.0	11.0	1.1261	0.347826	0.339545	1.2910175060653825e-57	True	54M
CTTATATAGAATTAGTCAAAACATGTG	AATATATAATGACCTCACATATGGTTG	(octopus_NC_069000.1_40890097)	1.0	437.0	0.0022883295194508																				4.46608e-27	0.650402	437.0	15.0	1.23052	0.386728	0.386728	3.404948357331857e-23	True	54M
CTTATATATAATAACACACACACACAC	ACACGAATATACATATATATATATAAT	(octopus_NC_068999.1_2445091)	1.0	59.0	0.0169491525423728																				5.15834e-08	0.928571	59.0	4.0	2.80171	3.81356	2.44068	9.849462906110188e-05	True	54M
CTTATATATATAGGTGCAGGAGTGGCT	GTGTAGTAAGTAGCTAGCTTACCAACC	(octopus_NC_068986.1_72490728)	1.0	344.0	0.002906976744186																				1.23814e-22	0.763113	344.0	10.0	1.20083	0.380814	0.380814	7.515380982202397e-19	True	54M
CTTATATATGTGTGTATGTTATATATA	TATATATGTGCGTCTGTATGTATGTAT	(octopus_NC_068989.1_932293)	3.0	302.0	0.009933774834437																				2.77849e-07	0.421168	302.0	14.0	1.93147	0.665563	0.566225	0.000485934094599	True	54M
CTTATATCAGCCATTCTGGCATCATCT	GCCCGTTGTTCGAGATCGGAAGAGCAC	False	1.0	745.0	0.0013422818791946																				3.30998e-26	0.476461	745.0	13.0	1.18078	0.655034	0.642953	2.420504339528199e-22	True	15S39M
CTTATATCTATAAATATGAATACAAGT	ATACACACACACACACAAATTACAGAA	(octopus_NC_068992.1_47571956)	1.0	140.0	0.0071428571428571																				4.61302e-08	0.654605	140.0	6.0	1.67916	0.707143	0.692857	8.858996968797319e-05	True	47M7S
CTTATATCTGGCTCAAATCCCATATCT	AACATTCTATCTGCTTCATACACTAAC	(octopus_NC_068983.1_89935357) (octopus_trinity_TRINITY_DN47458_c6_g1_i21.p1_432)	1.0	459.0	0.0021786492374727																				3.04671e-09	0.249589	459.0	14.0	0.68139	0.148148	0.145969	6.672944813302453e-06	True	2S52M
CTTATATCTGTGCTAAACCTATGACAT	GGCATGGCGCCCTCACCACTAGACTTC	False	1.0	1609.0	0.0006215040397762																				5.76898e-12	0.212424	1609.0	13.0	1.49748	0.59913	0.594158	1.655925137459675e-08
CTTATATCTGTGCTAGACCTATGACGT	GTCATTGTCCTCTCACCTCTAGAGGAT	(octopus_NW_026299534.1_61)	1.0	1135.0	0.0008810572687224																				1.34954e-25	0.433139	1135.0	13.0	2.34869	1.22819	1.22819	9.571612448014437e-22	True	4S50M
CTTATATGCCAACGCACAAATATACCA	AATGTAATAATAGTGTGTGTATATGTA	(octopus_NC_068985.1_96457069)	1.0	744.0	0.0013440860215053																				8.6629e-08	0.463562	744.0	12.0	1.26638	0.49328	0.462366	0.0001611077493903	True	28M1D26M
CTTATATGGGGTTGATGTAAGATCAAT	AGAGCATAATCACTGAATAACTGTCAA	(octopus_NC_069005.1_28384882)	7.0	620.0	0.0112903225806451																				2.59466e-09	0.317121	620.0	9.0	2.25843	0.585484	0.575806	5.726006281257402e-06	True	54M
CTTATATGTAAGTATGTGCGTCCATAT	GTGTGTTTGTAACAATTTCGTTAATAT	(octopus_NC_068985.1_65318624)	1.0	366.0	0.0027322404371584																				1.08166e-22	0.773376	366.0	12.0	1.67123	0.622951	0.592896	6.58720779172515e-19
CTTATATTATTATCACTCAAGGATATT	ATCCGCAAACCGGTCAGGTCATGGAAA	(octopus_trinity_TRINITY_DN48490_c3_g4_i18.p1_510)	1.0	874.0	0.0011441647597254																				1.01857e-21	0.419027	874.0	9.0	0.975708	0.485126	0.485126	5.878077125046707e-18
CTTATATTATTATCACTCAAGTATATT	AACCGCAAACCGGTCAGGTAATGGAAA	(octopus_trinity_TRINITY_DN48490_c3_g4_i20.p1_111)	1.0	1876.0	0.0005330490405117																				9.0908e-319	0.963561	1876.0	9.0	1.22119	0.442431	0.439765	2.2266084232e-313
CTTATATTCACACGCTGATATATGACC	TACGTTGGACCCCCTATTCGCATAATC	(octopus_NC_068982.1_175193347)	1.0	271.0	0.003690036900369																				4.89335e-10	0.515739	271.0	13.0	1.62427	1.69004	1.46125	1.164351550774453e-06	True	54M
CTTATATTCACAGTACCAATATCAAAC	TGACTCAACACAGAATCTGTTTCAAAC	(octopus_NC_068999.1_2781815) (octopus_trinity_TRINITY_DN48089_c3_g1_i1.p1_114)	1.0	978.0	0.0010224948875255																				1.08991e-35	0.498411	978.0	13.0	1.06743	0.287321	0.287321	1.1818399818485978e-31	True	54M
CTTATATTCCATACCATTGCATAGACA	TGGTGGGTTCAAATTATAGGCAAATTG	(octopus_NC_068985.1_107415017)	1.0	510.0	0.0019607843137254																				1.81628e-35	0.708508	510.0	11.0	1.3732	0.558824	0.521569	1.952487294875889e-31	True	54M
CTTATATTGTCACTGCTAATCACCTTG	AGGAACAAATAAATGCCACCTATCCAT	(octopus_NC_068991.1_47667640)	1.0	655.0	0.0015267175572519																				3.37412e-07	0.356295	655.0	13.0	0.709852	0.152672	0.145038	0.0005839378830128	True	54M
CTTATATTTTGCATTTGCGGCTCCGTT	GGTGACTAATGAGCCCTGTTCCTGACT	(octopus_NC_068986.1_44817942)	2.0	266.0	0.0075187969924812																				2.57386e-16	0.643064	266.0	11.0	2.40791	9.67293	7.95489	1.0521236927503444e-12	True	54M
CTTATCAATATGTTAAATGCTTTCTCC	ATCCAAATGTCCATTCCGTTTTACAAT	False	1.0	422.0	0.0023696682464454																				6.5353e-07	0.355947	422.0	10.0	1.15855	4.36493	3.16825	0.001091166831926
CTTATCAATTTGAAGCCAAGTTCTTTG	ACCAATCCTCCGGAGTAACTGCTTGCT	False	1.0	344.0	0.002906976744186																				1.7339e-07	0.453008	344.0	12.0	1.49582	0.584302	0.581395	0.0003109756231751	True	2S52M
CTTATCACAGAAAAATATCTTCTGCAA	GCGCTCAGAATCACATTGTGTTGGCAG	(octopus_NC_068984.1_102122207) (octopus_trinity_TRINITY_DN55685_c2_g2_i3.p1_4816)	1.0	147.0	0.0068027210884353																				1.52174e-07	0.731225	147.0	7.0	2.03645	0.755102	0.755102	0.0002748120169654	True	54M
CTTATCAGTATACGTTTGTAATTACAA	TCACCACAAGCATATATTACACTCCAC	(octopus_NC_069000.1_23840948)	1.0	473.0	0.0021141649048625																				4.12205e-35	0.77187	473.0	11.0	1.34547	0.458774	0.458774	4.371517077526301e-31	True	54M
CTTATCAGTTTTTGGAGTCTGGGCCTG	TTTCGGTGCTTTATCTGATTTAGGCGC	(octopus_NC_068984.1_38878790)	8.0	12399.0	0.0006452133236551																				1.53455e-190	0.347321	12399.0	15.0	1.41454	0.405436	0.387693	1.680762556372893e-185	True	54M
CTTATCATCATCATCAACATCACGAAC	AGTGAGGGAGCTTCTTAAACACGTGTT	(octopus_NC_069010.1_8942262)	1.0	262.0	0.0038167938931297																				2.56419e-06	0.40479	262.0	7.0	1.22117	0.503817	0.48855	0.003961794580257	True	54M
CTTATCATCATTAAAAGAAATCTTTAT	TATTATTATTATTATTATTATCATTAC	(octopus_NC_068982.1_65418166)	1.0	322.0	0.0031055900621118																				5.55865e-26	0.759809	322.0	14.0	2.01747	2.2795	1.98758	4.0154852829791137e-22	True	53M1S
CTTATCATCTCTCTTGTTTGGCATTGC	AACTCTTAATCGTGAGAATAAGTCATC	(octopus_NC_068986.1_31158250) (octopus_trinity_TRINITY_DN51805_c8_g2_i2.p1_1057)	4.0	4662.0	0.0008580008580008																				4.10531e-08	0.144935	4662.0	15.0	0.662255	0.113256	0.109824	7.931121341853606e-05	True	54M
CTTATCCAAAACTACGTCAAAAGTACT	GAACGGGTCTTAATGAAATTTGGAAAT	(octopus_NC_068981.1_125454124)	8.0	1898.0	0.0042149631190727																				2.97322e-19	0.211501	1898.0	15.0	2.48814	0.73393	0.721286	1.4821867059926893e-15
CTTATCCACAAATGTTCATTATTTGAT	CATTTCTGACTTATATTTAGGGGTTAA	False	1.0	334.0	0.0029940119760479																				7.20315e-14	0.585897	334.0	11.0	1.30331	0.526946	0.520958	2.439501196858962e-10	True	19S35M
CTTATCCACAGATTTCGTAATATCAGT	GGGTTTAGCTATAGTGGGCTGAGTGAC	(octopus_NC_068981.1_154354635) (octopus_trinity_TRINITY_DN55168_c2_g1_i16.p1_976)	1.0	264.0	0.0037878787878787																				1.31128e-06	0.518842	264.0	13.0	1.15919	0.363636	0.333333	0.0021053520424917	True	54M
CTTATCCATTCTGTAAACTCGCTGGCT	TTCTGCGAGAGGCATTGAGTAGAGATG	(octopus_NC_069005.1_11183426) (octopus_trinity_TRINITY_DN50575_c9_g1_i2.p1_519)	5.0	11494.0	0.0004350095702105																				2.09126e-45	0.11343	11494.0	15.0	1.37087	0.47999	0.470332	3.1312458086345276e-41	True	54M
CTTATCCCTCTCTTTGCCAATATATCT	ATCTGTCTTATCCCTCTCTTTGCCAAA	(octopus_NC_068997.1_7845632)	5.0	2410.0	0.0020746887966804																				9.86495e-10	0.225248	2410.0	15.0	2.1058	0.461826	0.440664	2.275302961364773e-06	True	53M1S
CTTATCCGCAGCTCCAGTCATCATCAT	CATCATCATTGTCATCTGCCTTACAAA	(octopus_NC_069001.1_3836057)	1.0	208.0	0.0048076923076923																				6.82212e-09	0.61	208.0	8.0	2.28149	3.58173	3.25481	1.4393933731850015e-05	True	45M9S
CTTATCCGCCCAGAAACTTGTTGTTGT	TGTTGTGGTTGTTGCTGTTATTTTTGC	(octopus_NC_068997.1_27976989)	1.0	1198.0	0.0008347245409015																				1.25364e-30	0.437769	1198.0	11.0	1.98273	2.63606	2.61686	1.1154224266162347e-26	True	54M
CTTATCCGGTGATGACGACAACAACAA	CAACAACAACAGCAGTGATGATGTTGA	(octopus_NC_068981.1_96709567)	1.0	1002.0	0.0009980039920159																				1.10148e-19	0.406725	1002.0	15.0	1.35189	3.97206	3.47405	5.64247495820988e-16	True	15M3I36M
CTTATCCTCCTCCAGCTTCTTCTTAGA	CTCCTCATCGTCAGGAAGTTCAAAACC	(octopus_NC_069005.1_24086015) (octopus_trinity_TRINITY_DN56020_c7_g2_i20.p1_403)	2.0	3822.0	0.0005232862375719																				4.20778e-95	0.510091	3822.0	13.0	1.09847	0.33595	0.325484	1.716481476504319e-90	True	54M
CTTATCCTGTTCAGGTGTAAAACTTGG	AACGCGGAAGAATATCACTTGAATTCT	(octopus_trinity_TRINITY_DN49319_c5_g2_i4.p1_688)	1.0	1627.0	0.0006146281499692																				2.08953e-132	0.640847	1627.0	9.0	1.01128	0.253841	0.236632	1.3336369742924154e-127	True	42M597N12M
CTTATCCTTGCCCTCACCTTCATCATC	AGAGGAATCGGACGAAGTGGAGGAGAA	(octopus_NC_068993.1_10389688) (octopus_trinity_TRINITY_DN54546_c2_g1_i2.p2_46)	1.0	546.0	0.0018315018315018																				2.66599e-06	0.434031	546.0	8.0	1.31758	0.540293	0.509158	0.0041096885266167	True	52M2S
CTTATCCTTGGTGGTGTTTTCGAGCTC	TTCACATTGATTGCTGAGACTCTCAAG	(octopus_NC_068991.1_6635655) (octopus_trinity_TRINITY_DN56293_c6_g5_i1.p1_4087)	6.0	4084.0	0.0014691478942213																				3.31252e-58	0.419585	4084.0	14.0	1.42723	0.384427	0.373898	6.988411740568559e-54	True	54M
CTTATCGACCCCGTTTGTAGATTCTGT	CGTTAAATGTATGCTTTCGACATCCCC	(octopus_trinity_TRINITY_DN53217_c11_g1_i19.p1_1765)	1.0	326.0	0.0030674846625766																				6.60011e-08	0.48473	326.0	13.0	1.0771	0.334356	0.334356	0.0001244716634353	True	16S38M
CTTATCGCCAAACGTTACGGCACCAAA	TCGCACACAATCGTTTACGATTATAAA	(octopus_trinity_TRINITY_DN53357_c2_g1_i16.p1_211)	1.0	1123.0	0.0008904719501335																				3.30951e-46	0.480969	1123.0	8.0	0.819821	0.709706	0.707925	5.0644588358979177e-42	True	54M
CTTATCGGCGAGGATACACACTGTGTA	TAAATGAGATAGTTATCTAGGGTATAT	False	1.0	450.0	0.0022222222222222	-	Hairy_orange	PF07527.16	1.5	13.1	0.0	1.6	13.0	0.0	1.0	1.0	0.0	0.0	1.0	1.0	1.0	0.0	-	3.0	4.55172e-19	0.566	450.0	13.0	1.0694	0.311111	0.311111	2.242579963145723e-15
CTTATCGTAGATGGCGTAATAAGTCAC	ACCCGAACAACGTCTGGTTATATTGCT	(octopus_NC_068985.1_62573111)	2.0	487.0	0.0041067761806981																				9.09663e-08	0.51074	487.0	9.0	1.1984	0.525667	0.50308	0.0001687624342273	True	54M
CTTATCTACACTGATCCTGTAAGGCAA	CAAAATTTTTGATCTATAGAAATTAAC	(octopus_NW_026319773.1_3476)	1.0	502.0	0.0019920318725099																				8.31853e-10	0.463358	502.0	11.0	1.19585	0.472112	0.456175	1.933195675297648e-06	True	54M
CTTATCTCATTTTGTAATCTTCTTCTG	CTCCCACTGAAATTCCCTTCTATCCTT	False	2.0	464.0	0.0043103448275862																				6.02873e-09	0.362435	464.0	9.0	2.60901	1.45043	1.27802	1.2792971921531689e-05
CTTATCTCCTTGGTAAAATTGTTCAGC	TTTCGTTTTTCCCTGAACAACTGGATT	(octopus_NC_068985.1_25349634) (octopus_trinity_TRINITY_DN54962_c1_g1_i16.p1_1126)	1.0	455.0	0.0021978021978021																				3.00592e-09	0.404762	455.0	13.0	1.06597	0.287912	0.287912	6.587373557054722e-06	True	54M
CTTATCTCTCAATATTCACAGGCGAAC	AACGTCAAGAGTAAGCGGGCTAGAGAT	False	1.0	237.0	0.0042194092827004																				8.63366e-16	0.704742	237.0	9.0	1.44782	0.43038	0.43038	3.394579749681437e-12
CTTATCTCTCTTCACAACACTTGTGTG	TGTGTGTGCGTGCGTGTGCGCATGCAA	(octopus_NC_069004.1_19725185)	1.0	169.0	0.0059171597633136																				1.37984e-06	0.508962	169.0	8.0	1.30257	2.85207	1.10059	0.0022089065463298	True	1S53M
CTTATCTCTGGTTCTGAATGTTCTCAG	GATCCATCCAGCCAGTCGTCTGCAAGA	(octopus_NC_068989.1_908641) (octopus_trinity_TRINITY_DN44005_c7_g1_i8.p1_262)	3.0	450.0	0.0066666666666666																				1.96425e-06	0.358093	450.0	11.0	2.30577	0.882222	0.855556	0.0030817253069264	True	54M
CTTATCTCTTTTTGTAATCTTCTCCTC	CTCCTACTGAAACTCCCTTCTATCCCT	False	11.0	845.0	0.0130177514792899																				4.89385e-06	0.295249	845.0	9.0	3.48031	2.61893	2.0568	0.0072783368959484
CTTATCTGTCTCATCGTTGAAGTCTGT	CGTATTTACTTAACTCCTCTCTGGTGT	(octopus_NC_068998.1_48936963)	1.0	1083.0	0.0009233610341643																				4.30249e-08	0.162022	1083.0	13.0	0.993308	0.300092	0.274238	8.29159993491747e-05	True	54M
CTTATCTTCAGATACCTGAACGAAAGC	CTCCGGACATCTGGGTAGCATCAACGG	(octopus_NC_068982.1_41029742)	1.0	200.0	0.005																				3.02986e-06	0.561798	200.0	9.0	1.46999	0.52	0.52	0.0046363282393987	True	54M
CTTATCTTCATGTGTTTGTGTATATAC	AATACACACACACACACAGAGAGATTA	(octopus_NC_069002.1_12678645)	1.0	339.0	0.0029498525073746																				9.86445e-08	0.417908	339.0	13.0	1.2274	0.471976	0.389381	0.000182237093182	True	49M5S
CTTATCTTCTGTCTCTGCTGTTACACT	TTTACATTAATTTTTCTGTTTATCAAA	(octopus_trinity_TRINITY_DN43843_c7_g4_i4.p1_445)	1.0	964.0	0.0010373443983402																				2.57635e-34	0.560325	964.0	13.0	1.21566	7.5083	7.00311	2.6532683692769047e-30	True	31M570N23M
CTTATCTTTCGGATTAATATCTTCTTC	TCCTGAAGAATTTCCTGTATACGATGA	(octopus_NC_068983.1_42499744) (octopus_trinity_TRINITY_DN50811_c7_g2_i3.p1_169)	1.0	313.0	0.0031948881789137																				1.96468e-17	0.613843	313.0	11.0	1.35185	0.543131	0.543131	8.686789435870438e-14	True	53M1S
CTTATCTTTTCCTTCCTGTGACTGGTC	ACCTTTGACCTTAATTTCAACATACCC	(octopus_NC_068999.1_49205941) (octopus_trinity_TRINITY_DN47217_c6_g2_i2.p1_1888)	2.0	1392.0	0.0014367816091954																				1.07769e-25	0.420727	1392.0	15.0	1.04682	0.295977	0.246408	7.6799585161544e-22	True	54M
CTTATGAAAACAAGACATTTGTACTAC	AGAGCCAGAGGTGGTTTCAGCCAGGTT	(octopus_NC_068989.1_88371493) (octopus_trinity_TRINITY_DN55913_c14_g1_i1.p1_136)	32.0	2056.0	0.0155642023346303																				1.6084499999999994e-20	0.207473	2056.0	15.0	3.53204	2.80837	2.4178	8.66204177846256e-17	True	54M
CTTATGAAATAATTAAACGATTGAGGA	GTGTAAAGTTAGAATTTTGTGAGAGTT	(octopus_NC_068999.1_2800713)	1.0	724.0	0.0013812154696132																				1.35167e-24	0.522208	724.0	15.0	1.04978	0.309392	0.287293	9.111386690712052e-21	True	17M1D37M
CTTATGAACAGCTTTATCTTCATGATT	AATTGGCAGCAGGGTTTAAGGAGAACT	(octopus_NC_068983.1_16891278)	1.0	601.0	0.0016638935108153																				7.76862e-13	0.449275	601.0	15.0	1.18014	0.391015	0.344426	2.4118990519051326e-09	True	54M
CTTATGAAGGCATGAAAATTATGAACT	GGGTATCCATACACACAAATACATGCA	(octopus_NC_068991.1_22038478)	1.0	606.0	0.0016501650165016																				1.70004e-08	0.355365	606.0	15.0	1.56761	0.485149	0.452145	3.431259329749168e-05	True	54M
CTTATGAATAAAACAAGAGCAACAAAA	GAAAACATCACTGACTTTGGAAGGCAT	(octopus_NC_068998.1_10647437)	1.0	1195.0	0.000836820083682																				1.21161e-28	0.462853	1195.0	13.0	1.05172	0.286192	0.263598	9.913108297246107e-25	True	54M
CTTATGAGGGTTTGCATCTGTGGGTTC	TGCAACTGCTGAGACATATCAGGATTA	(octopus_trinity_TRINITY_DN43974_c12_g1_i11.p1_1152)	1.0	1066.0	0.0009380863039399																				1.03328e-06	0.280548	1066.0	15.0	1.23918	3.80394	3.79925	0.001681381687072	True	22M4317N32M
CTTATGAGTGGATTTGGTAGACGGAAA	CTGAAAGAAGCCTGTCGTATATATGTA	(octopus_NC_068984.1_64673810) (octopus_trinity_TRINITY_DN53343_c11_g2_i2.p1_116)	2.0	329.0	0.0060790273556231																				1.59508e-12	0.592519	329.0	12.0	2.79075	3.17325	3.06079	4.8158283835684325e-09
CTTATGATCAAAGATGTGCATATCGTC	AGCCACCAAGGGACAAGTCAACTGGTT	(octopus_NC_068985.1_62571899)	1.0	770.0	0.0012987012987012																				5.32457e-84	0.798156	770.0	9.0	1.16004	1.92727	0.661039	1.8468060096532376e-79	True	9S45M
CTTATGATGATCCAATACAGTTTGAGC	ATAACAAAAAGCATTAACACATGAAGC	(octopus_NC_068982.1_25893865)	1.0	469.0	0.0021321961620469																				3.97697e-20	0.654208	469.0	13.0	1.06005	0.28145	0.28145	2.0932569786961247e-16	True	54M
CTTATGATGCCCCAACTCCACAAATAC	AGAATATATATAACATGCAACACACAG	(octopus_NC_069004.1_1033334)	1.0	1438.0	0.0006954102920723																				7.748110000000001e-28	0.52961	1438.0	14.0	1.23803	0.460362	0.424896	6.1133700411647496e-24	True	54M
CTTATGATTTGCAATATCATTGTACAG	AGTACTTCCTCCTAAATATACATCACT	(octopus_NC_068988.1_87386629) (octopus_trinity_TRINITY_DN44804_c5_g3_i6.p1_325)	1.0	401.0	0.0024937655860349																				4.93329e-09	0.495921	401.0	11.0	0.983075	0.678304	0.678304	1.0568214067931398e-05	True	5S49M
CTTATGCATACATTATATATATATATG	TATGCATGTAAAAGTGAACATGAAAAT	(octopus_NC_068986.1_21853744)	1.0	294.0	0.0034013605442176																				6.7446e-37	0.871552	294.0	12.0	1.33971	4.72109	4.66327	7.646308836088049e-33	True	54M
CTTATGCTTTTTCTTCTTCTTAACAGG	TTCTTTCAAAACATTGTTTTGCCCAGT	(octopus_trinity_TRINITY_DN50945_c4_g1_i10.p1_376)	5.0	5448.0	0.0009177679882525																				5.5971e-07	0.105972	5448.0	15.0	1.28169	3.80378	2.92584	0.0009425714195649	True	25M2930N29M
CTTATGGAAACGGCCATAACAAGCGAT	GAATTGTGAGTCTCTAGCTATGAACCC	False	1.0	876.0	0.0011415525114155																				3.41289e-24	0.375464	876.0	11.0	1.02735	0.273973	0.239726	2.2532105302030312e-20
CTTATGGAGATGCTTCTCCTCTACCAT	TACAGAATCAACAGCTTCTGCAACCGT	(octopus_trinity_TRINITY_DN55384_c2_g1_i16.p1_76)	1.0	1084.0	0.0009225092250922																				5.83628e-29	0.440078	1084.0	9.0	1.56197	5.94096	4.46956	4.837649627616711e-25
CTTATGGAGATGCTTCTCCTCTAGCAT	TACAGAATCAACAGATTCTGCAACCGC	(octopus_trinity_TRINITY_DN55384_c2_g1_i16.p1_76)	2.0	4479.0	0.0004465282429113																				2.12226e-59	0.356217	4479.0	13.0	1.65593	2.18754	1.8973	4.5946479500127036e-55
CTTATGGCGGCAGATGTTGTTGTAGTT	GTGATCATTGTTGTTGTTGTTGTTGAT	(octopus_NC_068986.1_96687661)	3.0	1543.0	0.0019442644199611																				9.62085e-15	0.396966	1543.0	14.0	1.6673	1.10045	1.06157	3.494006117030071e-11	True	2S52M
CTTATGGGTGGATGTGGAAACTGAAAG	AAACCCGTGTGTGTGTGTGTGTGTGTG	False	1.0	426.0	0.0023474178403755																				5.39642e-06	0.431415	426.0	8.0	1.16314	0.29108	0.255869	0.0079776552184239	True	40M14S
CTTATGGTATTTAATTACACATGTCCT	TTTGAGCTCTGAGATGAAAACCCCATT	(octopus_NC_069010.1_6784256)	5.0	516.0	0.0096899224806201																				3.00846e-08	0.365675	516.0	11.0	2.52278	0.790698	0.790698	5.903418736972085e-05	True	54M
CTTATGGTTACTGTATTGAAAGTGTTT	TGCGTAGAATGTGTGCAATAACCAGTA	(octopus_NC_068985.1_94458398)	43.0	3028.0	0.0142007926023778																				2.81795e-42	0.334466	3028.0	15.0	3.91577	1.50859	1.42371	3.8341434281035287e-38	True	54M
CTTATGGTTATATATTCTCTGTTTCAG	GTAATACTACATCCTATATAAATATAA	(octopus_NC_069005.1_20652978) (octopus_trinity_TRINITY_DN56342_c3_g1_i1.p1_573)	1.0	486.0	0.0020576131687242																				4.69015e-06	0.283355	486.0	11.0	0.754926	0.648148	0.471193	0.0069938438686469	True	25M1D29M
CTTATGTAAATGAAAACGGCAAAGGTG	ATTGCATGACATTCATGCCTTTCCCAA	(octopus_NC_068987.1_103970388)	1.0	304.0	0.0032894736842105																				2.90194e-07	0.460795	304.0	12.0	1.07514	0.322368	0.322368	0.0005063142700825	True	54M
CTTATGTATATATAATATGTGCGTGCG	TGTGCGTGTGTGTGTGTGTCCGTGTGT	(octopus_NC_069005.1_35368885)	2.0	1023.0	0.0019550342130987																				4.6871399999999996e-27	0.414595	1023.0	9.0	1.65534	0.757576	0.753666	3.569957216859027e-23	True	2S52M
CTTATGTCATTCAATATCTTATTACCC	ATAACTTATTTATATATATATACATAT	(octopus_NC_069002.1_4087974)	1.0	213.0	0.0046948356807511																				5.24383e-06	0.505024	213.0	11.0	1.08169	0.276995	0.276995	0.0077660172920198	True	54M
CTTATGTCCGTAGTCGTGGGACTCGCC	ATCTGCATCCCACGACCACTGTCACCA	(octopus_trinity_TRINITY_DN50785_c14_g2_i1.p1_1932)	1.0	651.0	0.0015360983102918																				8.16571e-10	0.507831	651.0	14.0	0.924499	0.248848	0.218126	1.8991614889944976e-06
CTTATGTCTAAACCAGAGACAACCATT	ATTATTATAATTATTATTCTGTTCTTT	(octopus_NC_069008.1_17337148)	1.0	554.0	0.0018050541516245																				2.79032e-44	0.838321	554.0	14.0	1.87589	3.82671	1.60469	4.038488179268178e-40	True	54M
CTTATGTGTGAAGCGAGCAGATGATTT	GCCGACATGGGGAACCGATAACAACAG	(octopus_NC_069008.1_17119718) (octopus_trinity_TRINITY_DN53344_c13_g1_i2.p1_259)	1.0	309.0	0.0032362459546925																				3.57968e-06	0.453684	309.0	9.0	1.2717	0.368932	0.368932	0.0054249318191578	True	53M1S
CTTATGTGTTCGTGCTTATATGTAAGT	ATGTGCGTCCATATCTGTGTTTGTAAC	(octopus_NC_069004.1_20985614)	1.0	610.0	0.001639344262295																				1.08707e-41	0.634091	610.0	12.0	1.31363	0.496721	0.486885	1.4494984566573886e-37	True	4S47M3S
CTTATGTTCTTTTTGCCATTCCTTTCA	TTGCAACTCATAACTCTCGCTCTCTCT	(octopus_NC_068989.1_48500095)	2.0	1296.0	0.0015432098765432																				3.79987e-33	0.445946	1296.0	15.0	1.11781	0.251543	0.251543	3.737670290745964e-29	True	54M
CTTATGTTGTTGTTGTTGTTGGCACTC	AATCGCTTCAAACGACGAAGAGGGATC	False	1.0	845.0	0.0011834319526627																				1.70653e-17	0.429935	845.0	9.0	1.32299	0.488757	0.486391	7.574237420646748e-14	True	54M
CTTATTAAAATATTCAATATTGTGAAG	ATAATTCAACATAGGCATTGACAGACG	(octopus_NW_026329821.1_10719) (octopus_trinity_TRINITY_DN56250_c6_g2_i16.p1_994)	1.0	1732.0	0.0005773672055427																				8.53203e-52	0.507793	1732.0	11.0	1.11538	0.348152	0.342956	1.5288221575740156e-47	True	54M
CTTATTAAACTTTTACTAGAAGATGGG	TGATAGTCACCTCGAAGTCTCCGGCTG	(octopus_NW_026370024.1_109)	4.0	999.0	0.004004004004004																				3.06765e-06	0.241483	999.0	13.0	2.10785	0.663664	0.662663	0.0046909943658131	True	54M
CTTATTAATGGTTCAGGTATGTCTATT	TGTTTTATTACCTTCACATTCGAATGT	(octopus_NC_068982.1_186826342) (octopus_trinity_TRINITY_DN45308_c0_g1_i5.p1_138)	1.0	1640.0	0.0006097560975609																				3.06397e-09	0.217814	1640.0	11.0	1.51225	0.539634	0.531707	6.708983390332321e-06	True	54M
CTTATTAGCAACTAATGGTGCAGTGTC	GGCCGGTTGACGACCTGACGATGCTAA	(octopus_trinity_TRINITY_DN47972_c4_g1_i6.p1_925)	1.0	397.0	0.0025188916876574																				1.17086e-08	0.446551	397.0	9.0	1.00225	0.24937	0.24937	2.4064937618678365e-05
CTTATTAGGGGCCGTGATTGGTCAGTT	CGCATTCTGGCGGGAACGGTTCGAAGA	(octopus_NC_068982.1_70082146) (octopus_trinity_TRINITY_DN54874_c0_g1_i2.p1_201)	8.0	1225.0	0.0065306122448979																				2.14865e-10	0.269292	1225.0	15.0	2.44235	0.868571	0.844082	5.307230013429871e-07
CTTATTATAACGCAAGTCTAGATATGT	TAATTTGGACTGACTTCAGACGTTGGC	(octopus_trinity_TRINITY_DN54943_c1_g2_i1.p1_85)	1.0	479.0	0.0020876826722338																				1.4038e-16	0.486662	479.0	8.0	1.0921	0.306889	0.306889	5.848629531496689e-13	True	19M1265N35M
CTTATTATATTATAGATTTTACAGGTG	GTAAATTTAACCTCCTACCCTGGTTAA	(octopus_NC_069002.1_3195244)	1.0	414.0	0.002415458937198																				2.83656e-08	0.451947	414.0	12.0	1.01637	0.277778	0.268116	5.581889830871241e-05	True	54M
CTTATTATCAACGTATCACATTCAGTC	AGAATATATGGGTCCATAAGGATCTTC	(octopus_NC_069003.1_7236634) (octopus_trinity_TRINITY_DN54715_c9_g6_i1.p1_204)	1.0	445.0	0.0022471910112359																				1.41456e-06	0.305639	445.0	9.0	1.26882	0.442697	0.402247	0.002261444725899	True	54M
CTTATTATCTTTTATACATCCAACCAC	GTGCTTTCACATACCAGCTTTCTCACC	(octopus_NC_069004.1_10515979) (octopus_trinity_TRINITY_DN48312_c3_g1_i12.p1_245)	2.0	1121.0	0.0017841213202497																				1.60358e-11	0.241875	1121.0	13.0	1.38481	0.618198	0.594112	4.417971803274367e-08	True	2S49M3S
CTTATTATTTTTAATATAATCTCTCTC	TCTCAAGCACACACCCACACCCATACA	(octopus_NC_068981.1_183942779)	1.0	277.0	0.003610108303249																				3.18857e-17	0.747096	277.0	7.0	1.98464	4.12996	2.30686	1.3891442567067373e-13	True	54M
CTTATTCAAACATTTGAAAAGTGCAAG	CATCCGTCTGACATATATATATTTATA	(octopus_NC_068999.1_22156504)	2.0	834.0	0.0023980815347721																				1.74014e-06	0.275228	834.0	15.0	1.35085	0.429257	0.429257	0.0027488930360209	True	54M
CTTATTCAAGGCTGCTGCTTAATGTAT	ATTTCAGCCCTTGAAATTTCCTGAATC	False	1.0	238.0	0.0042016806722689																				1.66156e-12	0.962636	238.0	6.0	1.53683	1.21849	1.08403	5.008674367132461e-09	True	10S44M
CTTATTCAATAAGCAATAGTCTGCAAA	TAAGGCTAGATAATAATAATAATAATC	(octopus_NC_068981.1_94276124)	1.0	1352.0	0.0007396449704142																				4.30832e-22	0.41182	1352.0	11.0	1.03418	0.298817	0.275888	2.540192470277937e-18	True	54M
CTTATTCATTTTCTAAGCTTCCTAAAT	TCATGCTACATATATATTCTATTCACC	(octopus_NC_069006.1_23105245)	16.0	3273.0	0.0048884815154292																				5.22194e-09	0.126192	3273.0	15.0	2.00701	1.51543	1.01405	1.1157137190216378e-05	True	54M
CTTATTCCGAAATCAATTACCCAAGAA	TACGGCGGGAAACTTTTACCGCCGCAC	(octopus_NW_026348835.1_455) (octopus_trinity_TRINITY_DN44896_c11_g1_i4.p1_297)	22.0	48268.0	0.0004557885141294																				3.36108e-171	0.162364	48268.0	11.0	1.92796	0.996084	0.980277	3.1337386118661884e-166	True	54M
CTTATTCTATCGGTCTCTTTTGCTGAA	ACATTAAATTATGGGACACTGGTTGTC	(octopus_NC_069003.1_10453337)	30.0	2168.0	0.0138376383763837																				6.71886e-09	0.16181	2168.0	15.0	4.0878	6.01799	4.35286	1.4187192101998767e-05	True	54M
CTTATTCTATCGGTCTCTTTTTGCCGA	ACCACTAGATTACAGGAACGTAAACAC	(octopus_NC_069000.1_13583334)	30.0	2239.0	0.0133988387673068																				1.40054e-06	0.140902	2239.0	15.0	3.92275	2.65029	1.53417	0.002240177895058	True	54M
CTTATTCTATTGGTCTCTTTTGCCGAA	CCGCTAAGTTACAGGGACGTAAACACA	(octopus_NC_069005.1_16549831) (octopus_trinity_TRINITY_DN53343_c11_g2_i2.p1_38)	9.0	967.0	0.0093071354705274																				9.81672e-07	0.174445	967.0	13.0	3.79841	3.66081	3.46432	0.0016021842457544
CTTATTCTGGCCATCATCATCATCATC	ACGAGATAAAAGTTTCTGTGGTTGAGA	(octopus_trinity_TRINITY_DN52562_c6_g1_i12.p1_892)	1.0	735.0	0.001360544217687																				2.90079e-09	0.315709	735.0	14.0	1.20938	2.59592	2.57143	6.366265438043287e-06	True	40M14S
CTTATTCTGTGCATGACGTCTCGCCCA	CTCCGGGTGTGTGTGTGTGTGTGTCTA	(octopus_NC_068997.1_13712971)	1.0	392.0	0.0025510204081632																				1.69977e-06	0.4138	392.0	9.0	1.68721	0.561224	0.561224	0.0026889746425982	True	51M3S
CTTATTCTTAGTGCAAGTTTTGAAGAG	TGCTGTTTGATTTTAACAGTTATTTTT	(octopus_NC_068994.1_20525511)	8.0	1043.0	0.0076701821668264																				2.16492e-14	0.309482	1043.0	15.0	3.29695	1.55896	1.5024	7.647057463956195e-11	True	54M
CTTATTCTTCAAACATCCAAGATGACG	AAACTACTTTGTCATGAGAACTGATTA	False	1.0	618.0	0.0016181229773462																				2.50082e-13	0.447987	618.0	12.0	1.16044	0.365696	0.355987	8.098341466793682e-10	True	54M
CTTATTCTTGATTGGCAGTTCATATAA	TCATTTTCGGTTCCATCATCTCCGCTC	(octopus_trinity_TRINITY_DN48665_c7_g1_i22.p1_990)	2.0	2232.0	0.0008960573476702																				4.86362e-06	0.180477	2232.0	9.0	0.691055	0.285842	0.254032	0.0072365777950619	True	29M1816N25M
CTTATTCTTGTTCAGTTTCTTCAAAGC	GTCGTCATCCATACATTCAATGCTGTT	(octopus_NC_068981.1_71693710) (octopus_trinity_TRINITY_DN49919_c3_g2_i1.p1_238)	3.0	5509.0	0.0005445634416409																				2.55354e-06	0.226108	5509.0	15.0	0.494231	0.0962062	0.0865856	0.0039463509316769	True	54M
CTTATTCTTTGGAAGCCTAGTACTTAT	TCTATCGGTCTCTTTCTGCCGAACCGC	(RF_all_LGKD01126972.1/628-1263_142) (octopus_NC_069010.1_3666260) (octopus_trinity_TRINITY_DN42743_c8_g2_i6.p1_194)	87.0	3486.0	0.0249569707401032																				1.29116e-06	0.138982	3486.0	15.0	5.31694	2.59753	1.79203	0.0020747750345884	True	54M
CTTATTCTTTGGAAGTCTAGTACTTAT	TCTATCGGTCTCTTTGCCGAACCGCTA	(RF_all_LGKD01126972.1/628-1263_140) (octopus_NC_068982.1_138086676) (octopus_trinity_TRINITY_DN42743_c8_g2_i6.p1_192)	2.0	1281.0	0.0015612802498048																				3.8985900000000003e-19	0.355268	1281.0	13.0	1.57912	0.545667	0.444184	1.9291420776315087e-15	True	54M
CTTATTCTTTGTAAGCCAAGTACTTAT	TCTATCGGTCTCTTTTGCCGTCCCGCT	(RF_all_LGKD01126972.1/628-1263_141) (octopus_NC_069001.1_3059736) (octopus_trinity_TRINITY_DN42743_c8_g2_i1.p1_187)	2.0	573.0	0.0034904013961605																				3.54266e-12	0.49315	573.0	11.0	2.55315	2.5096	1.92321	1.0368314016189704e-08	True	54M
CTTATTGAAAATTTTTAAGGTTCTAGT	TTTACCATTATAAGACGTAGTAAGAAA	(octopus_NC_069000.1_47179876)	1.0	365.0	0.0027397260273972																				2.1181999999999997e-28	0.68492	365.0	11.0	1.10461	1.16438	0.59726	1.713791564520958e-24	True	47M7S
CTTATTGATGGATGTTTATTTGATGAC	GAAGGGAAAACCAACATATCTGCCATA	(octopus_NC_069008.1_15829471) (octopus_trinity_TRINITY_DN54112_c1_g2_i8.p1_567)	1.0	1924.0	0.0005197505197505																				2.86448e-70	0.514909	1924.0	9.0	1.01991	0.272869	0.272869	7.797129977589763e-66	True	54M
CTTATTGGTTGGCAGTTTGTTCAGATA	CGGAGCATGGCCTTCAAATTGAAATTT	(octopus_NC_068981.1_40610614)	8.0	1400.0	0.0057142857142857																				1.49491e-08	0.265699	1400.0	13.0	1.69494	0.373571	0.37	3.0361124262977305e-05	True	54M
CTTATTGTAGTGTTTGATTGTAATAGT	ACTAGTAGTAGTAGTTGTTATTGTTGC	(octopus_NC_069002.1_18701096)	2.0	2367.0	0.0008449514152936																				4.98194e-15	0.314559	2367.0	15.0	0.922549	0.438952	0.416139	1.8497675873204185e-11	True	54M
CTTATTGTCACGAGCAGCATTTCCAGA	TAATTCAAAATTTCAGCAGCCAGGTAC	(octopus_trinity_TRINITY_DN51359_c2_g1_i1.p1_162)	1.0	304.0	0.0032894736842105																				3.59398e-27	0.796729	304.0	14.0	1.4769	3.5625	3.53618	2.752617830536508e-23	True	14S40M
CTTATTGTGCACAAGTGTATGTATCAT	ATATATATACACACACACACAGAGGGT	(octopus_NC_069007.1_20680608)	9.0	3941.0	0.0022836843440751																				2.8285399999999995e-51	0.324954	3941.0	15.0	1.78733	0.590206	0.584369	4.994323342690445e-47	True	48M6S
CTTATTGTGCCTTAAAATTTAACACAC	TCACCGGTAAAATTTCCACCCACTTCC	(octopus_NC_068994.1_7779200)	3.0	643.0	0.0046656298600311																				1.69407e-07	0.315158	643.0	13.0	2.09986	0.66874	0.643857	0.0003041960654726	True	52M2S
CTTATTTAATCGACCCCAAAGGGATGA	AAGGTAAAGTCAACCTCGGCAGAATAT	(octopus_NC_068999.1_24832063)	1.0	276.0	0.0036231884057971																				6.21012e-11	0.522419	276.0	11.0	1.17233	2.24275	2.24275	1.6174555769278145e-07	True	52M2S
CTTATTTAATCGACCCCGAAAGGATGA	AAGGCAAAGTCGACCTCGGCGCAGGCG	(octopus_NC_068985.1_24039477) (octopus_trinity_TRINITY_DN49477_c5_g1_i2.p2_137)	98.0	2819.0	0.034764100744945																				7.767839999999999e-20	0.205005	2819.0	15.0	4.73391	1.62504	1.57964	4.016472946537036e-16	True	54M
CTTATTTAGTGAGAAGACCAGTTCAAA	ATAGCAAGTCACTAATTTAAAGCTCTG	(octopus_NC_068982.1_179684744)	1.0	708.0	0.001412429378531																				1.8573e-14	0.435031	708.0	13.0	1.03588	0.288136	0.283898	6.598090507178409e-11	True	54M
CTTATTTATATGATTCTGGCCATTGTA	ACACCAAGATTACGGACGGAGCCAGTA	(octopus_trinity_TRINITY_DN52515_c0_g1_i30.p1_685)	1.0	1093.0	0.000914913083257																				7.28698e-07	0.388619	1093.0	15.0	0.809807	0.203111	0.200366	0.001209259051341
CTTATTTATTTACATTGTTTTGAATTA	ACTCTTTTAACAGCAGGAAAGGGTTGC	(octopus_NC_068989.1_15013824)	1.0	532.0	0.0018796992481203																				7.53112e-09	0.355182	532.0	12.0	1.34963	2.41165	2.37594	1.58158107444569e-05	True	54M
CTTATTTATTTTATCAACCCTGAAAGG	ATGAAAGGCAAAGTCAACCTAGGCAGA	(octopus_NC_068983.1_7176358)	1.0	292.0	0.0034246575342465																				9.46159e-14	0.622556	292.0	13.0	1.27387	4.89041	2.68493	3.1743097616257356e-10	True	54M
CTTATTTCAGACAATGTGTGGAGATTT	GATTGCCATTTCTAGCTGTTGGAACAA	(octopus_NC_068997.1_26473109)	1.0	288.0	0.0034722222222222																				1.04523e-06	0.527625	288.0	11.0	1.39461	0.364583	0.364583	0.0016996620124251	True	54M
CTTATTTCAGTCATTTGACTACGGCCA	TGCCGGAGCACCACCTATATATGTTTA	False	1.0	534.0	0.0018726591760299																				7.2187e-10	0.411918	534.0	9.0	0.825806	0.181648	0.155431	1.688188182214009e-06	True	53M1S
CTTATTTCATCAACCCTGAAAGGATGA	AAGGCAAAGTCGACCAAAGCATTTCGT	(octopus_NC_069003.1_36554109)	8.0	1165.0	0.0068669527896995																				1.6399799999999994e-20	0.327518	1165.0	15.0	2.53582	2.9588	2.92275	8.828488335729258e-17	True	54M
CTTATTTCATCAGCCCTGAAAGGATGA	AAGGAAAAGTTGACCTTGGTGGAATAA	(octopus_NC_068987.1_96407388)	1.0	373.0	0.002680965147453																				6.60364e-15	0.528624	373.0	12.0	1.17995	2.59249	2.59249	2.4287771614126032e-11	True	54M
CTTATTTCATCGACCCCGAAAGGTTGA	AAACAAAGTCAACCTTGGCAGAACTTA	(octopus_NC_068987.1_29985772)	1.0	282.0	0.0035460992907801																				9.01027e-09	0.45482	282.0	10.0	1.34441	6.02128	2.68085	1.875254642300108e-05	True	54M
CTTATTTCATCGACTCTGAAAGGATGA	AAGGCAAAGATGACCTCGGCGGTATTT	(octopus_NC_069004.1_15029270)	4.0	817.0	0.0048959608323133																				2.75711e-06	0.268596	817.0	15.0	2.13049	3.44431	3.35863	0.0042415777928145	True	54M
CTTATTTCATTAACCACAGGGATGTTA	AGAATGACAAAGTCAATTTTCTTAGGG	(octopus_NC_068981.1_166101338)	1.0	591.0	0.0016920473773265																				6.36333e-12	0.346297	591.0	15.0	1.20639	0.351946	0.350254	1.819568392170452e-08	True	54M
CTTATTTCATTGACCCTGAAAGGATGA	AAGGCAAAGTCGATTCAGCAAGATTTG	(octopus_NW_026436921.1_134)	5.0	752.0	0.0066489361702127																				3.69767e-12	0.395607	752.0	15.0	2.79926	2.61436	2.47739	1.0803570098503593e-08	True	54M
CTTATTTCCTCCAAACTCGAATGTATC	CCATCCATACCAACAAAATACAAATGA	(octopus_trinity_TRINITY_DN45308_c0_g1_i4.p1_159)	1.0	648.0	0.0015432098765432																				6.62525e-108	0.919654	648.0	4.0	1.178	0.447531	0.438272	3.2071107561781057e-103	True	53M1S
CTTATTTCCTGTTTCTGTTGTGCCTGT	AATTCAAAGAGTCAGCTTTGCCACACT	(octopus_NC_068984.1_140676092) (octopus_trinity_TRINITY_DN48863_c0_g1_i2.p1_436)	1.0	165.0	0.006060606060606																				2.65389e-11	0.694444	165.0	7.0	1.57245	0.993939	0.957576	7.161775188935071e-08	True	54M
CTTATTTCTAGTTATTTGTGAGGTATA	TACAAAACAAATTCATCCTAAATTAAA	(octopus_NC_068996.1_34982613)	1.0	556.0	0.0017985611510791																				1.87874e-21	0.66485	556.0	12.0	1.43518	0.47482	0.464029	1.0676916181802717e-17	True	54M
CTTATTTCTATTTAAAATGTTATTTTG	ATCATTCCAGCGTGTTTCTAAGGCTAT	(octopus_NC_068994.1_3748205)	24.0	1528.0	0.0157068062827225																				1.62184e-09	0.227364	1528.0	15.0	3.52666	10.4228	8.15576	3.656322241873926e-06	True	54M
CTTATTTCTTTATTGCCCACAAGGGGC	TAAACATAGAGGGGACAAACAAAGGGA	(RF_all_LGKD01090775.1/9967-9518_285) (octopus_NC_068989.1_71042972) (octopus_trinity_TRINITY_DN53264_c5_g3_i1.p1_237)	153.0	11869.0	0.0128907237340972																				2.68782e-97	0.199622	11869.0	15.0	3.33472	2.37021	1.88879	1.1313671775275407e-92
CTTATTTCTTTCTGTGTTCCTTTCAGT	TGAAGAGCGTAGCTTGAAACGCCAAAG	(octopus_NC_068984.1_30379836)	11.0	1104.0	0.009963768115942																				5.00282e-16	0.681132	1104.0	13.0	2.31938	1.84239	1.23822	2.0015984792310464e-12	True	54M
CTTATTTCTTTCTTTGGAAGGTCTGGA	GTAGGAGTCATCGAACCCTGAGGAGGC	(octopus_trinity_TRINITY_DN55762_c6_g2_i2.p1_1482)	1.0	665.0	0.0015037593984962																				1.10413e-06	0.346438	665.0	14.0	1.67747	4.6782	4.23759	0.001790013996734
CTTATTTCTTTTGAAACTATTATAGAA	TTGTGTGTATGTATATACATATATTAT	(octopus_NC_068981.1_65166671)	2.0	1877.0	0.0010655301012253																				1.87853e-10	0.168145	1877.0	15.0	0.942882	0.293554	0.234417	4.666389034662689e-07	True	3S51M
CTTATTTGATACAATATGACATATTTC	AATGTAATCAGTTTTGACCTTTATTAA	(octopus_NC_069008.1_5914121) (octopus_trinity_TRINITY_DN56038_c2_g2_i3.p1_208)	1.0	278.0	0.0035971223021582																				2.24659e-11	0.569372	278.0	9.0	1.31984	0.467626	0.417266	6.105125604389446e-08	True	54M
CTTATTTGATACAATATGACATATTTT	CATGTAATCAGATCGGAAGAGCAACAC	False	1.0	1734.0	0.0005767012687427																				6.57406e-06	0.203994	1734.0	14.0	2.37912	1.29469	1.28604	0.0096010665834017	True	10S44M
CTTATTTGCCATGAAACCACCTCAGTT	CTGGGAAGAGAGTATTTTCAAGTTAAA	(octopus_NC_068997.1_9222992)	1.0	783.0	0.0012771392081736																				1.78e-08	0.292306	783.0	13.0	1.30269	0.50447	0.50447	3.584551018360289e-05	True	54M
CTTATTTGCTTTCAACCACATTCTCGA	CAAAGTCCATCCAGGGCGATTTGCATA	False	1.0	261.0	0.003831417624521																				9.24184e-08	0.519765	261.0	9.0	1.51063	7.72031	5.01916	0.0001713206942755
CTTATTTGGTAGGTGTTTCCATTGTAA	ATACAGTTACATGGCTTATTTGTACAA	(octopus_NW_026364010.1_489) (octopus_trinity_TRINITY_DN49272_c0_g1_i8.p1_237)	17.0	32814.0	0.0005180715548241																				7.38759e-164	0.295311	32814.0	5.0	1.32724	0.310203	0.289297	6.439309145648469e-159	True	1S53M
CTTATTTGTACAGCTTACTCTACCGTT	CACTTCACACGTACATGTATTACAACC	(octopus_NW_026364010.1_448) (octopus_trinity_TRINITY_DN49272_c0_g1_i12.p1_157)	14.0	35545.0	0.0003938669292446																				0.0	0.101809	35545.0	5.0	1.7302	0.434238	0.419131	0.0	True	54M
CTTATTTGTTACATTATGGCACACAGT	AGTACTAGTAGTAGTAGTAATTTCTTA	(octopus_NC_068992.1_7653995)	1.0	417.0	0.0023980815347721																				1.70546e-42	0.857681	417.0	13.0	1.25788	2.15588	2.13189	2.337263910553106e-38	True	54M
CTTATTTTAATGCAATGTGCTGTAGTT	TTAGCCTGTGGCTTCCAGTGTTTCCAT	(octopus_NC_068984.1_56294904)	2.0	720.0	0.0027777777777777																				7.44855e-07	0.266212	720.0	5.0	1.33283	0.341667	0.336111	0.0012345093106407	True	54M
CTTATTTTAATTCTAACACACATTCAG	CATTGACAATATGTATGTATATATATA	(octopus_NC_069010.1_1956772)	1.0	83.0	0.0120481927710843																				5.29086e-07	0.934127	83.0	5.0	1.47722	0.638554	0.39759	0.0008936068798731	True	54M
CTTATTTTAGCCAGCCTTTCATTATAT	ATACACACACACACACACACAAAAACA	(octopus_NC_069003.1_18024440)	2.0	1378.0	0.0014513788098693																				6.34807e-80	0.742203	1378.0	15.0	1.98756	2.46154	2.1299	2.055197230207557e-75	True	54M
CTTATTTTATCAACCCCAAAAGGATGA	AAGGCAAAGTCGACCTCAGCAGAATTT	(RF_all_LGKD01090775.1/9967-9518_194) (octopus_NC_068982.1_108780407)	90.0	2426.0	0.0370981038746908																				1.2542199999999999e-27	0.326174	2426.0	15.0	4.39421	6.62242	5.84913	9.79929894202966e-24	True	54M
CTTATTTTATCAACCCCGAAAGGATGA	AAGGCAAAGTTGACCTCGGTGGAATTT	(octopus_NC_068996.1_49170371) (octopus_trinity_TRINITY_DN52582_c8_g5_i4.p1_234)	151.0	4935.0	0.0305977710233029																				3.34884e-50	0.255645	4935.0	15.0	3.98819	5.72685	5.323	5.7406735227977006e-46	True	54M
CTTATTTTATCAACCCTGAAAAGATGA	AAAGCAAAGTCGACCTCGGTGGAATTT	(octopus_NC_068983.1_134623295)	2.0	430.0	0.0046511627906976																				1.45075e-11	0.525602	430.0	13.0	2.53296	2.97674	2.82558	4.0139886703472566e-08	True	54M
CTTATTTTATCAACCCTGAAAAGGATG	AAAGGCAAAGTCAACCTCAGGAACATT	(octopus_NC_068986.1_31303947)	1.0	1115.0	0.000896860986547																				4.84481e-19	0.516088	1115.0	12.0	0.720574	0.630493	0.616143	2.3835796311692008e-15	True	54M
CTTATTTTATCAACCCTGAAAGGATGA	GAAGCAAAATCAATGTCTGCAGCATTT	False	123.0	4292.0	0.0286579683131407																				3.79372e-24	0.204101	4292.0	15.0	5.23145	4.94618	4.43593	2.498066735077777e-20	True	54M
CTTATTTTATCAACCTCAAAAGGATGA	AAGGTAAAGTCAACCCTTGGAAGAATT	(octopus_NC_068996.1_38977787)	4.0	700.0	0.0057142857142857																				7.8596e-14	0.422872	700.0	13.0	2.44319	2.30286	2.26857	2.6538900839056837e-10	True	54M
CTTATTTTATCAACCTTGAAAGGATAA	ATGACAAAGCTGACTCCAGCAGAATTT	(octopus_NC_068982.1_70043184)	2.0	796.0	0.0025125628140703																				8.62556e-15	0.411534	796.0	15.0	1.95265	3.74246	3.38568	3.1442780884899847e-11	True	54M
CTTATTTTATCAACCTTGAAAGGATGA	AAAGTAAAATCGACCTCGGCGGAATTT	(octopus_NC_068991.1_47249250)	2.0	462.0	0.0043290043290043																				1.1223e-08	0.421965	462.0	13.0	2.28603	2.81385	2.52814	2.311205471455908e-05	True	54M
CTTATTTTATCAACTCCAAAAGGATGA	AGGGCAAAGTTGGCCTCAGCAGCATTT	(octopus_NC_068990.1_25728831)	5.0	851.0	0.0058754406580493																				1.00443e-14	0.37817	851.0	13.0	3.20226	6.93655	5.94007	3.6420423775629806e-11	True	54M
CTTATTTTATCAAGCCTGAAAGGATGA	AAGAAAACGCTAACCATGATGGAATTT	(octopus_NC_069000.1_18318029)	1.0	763.0	0.001310615989515																				1.5972899999999999e-31	0.57736	763.0	15.0	1.7262	4.09567	4.06684	1.4735381313095436e-27	True	54M
CTTATTTTATCAATCCCAAATAAATGA	AAAGCAAAGTTGACCTCGATGATATTT	(octopus_NC_068982.1_50420537)	1.0	622.0	0.0016077170418006																				1.09842e-41	0.776328	622.0	11.0	1.15871	0.397106	0.366559	1.464409226999405e-37	True	54M
CTTATTTTATCGACCCAGAAAGGATGA	AAGGCAAAGGGGACCTCGGCAGAACCT	(octopus_NC_069000.1_18314337)	1.0	287.0	0.0034843205574912																				1.06097e-10	0.528822	287.0	9.0	1.92939	4.13589	3.98606	2.701205325344825e-07	True	3S51M
CTTATTTTATCGACCCCAAAAGGATGA	AAGACAAAAAGCCAACCCCAGCAGAAT	(octopus_NC_068990.1_31184015)	30.0	1502.0	0.0199733688415446																				9.24806e-18	0.352717	1502.0	15.0	3.63537	4.2723	3.7024	4.1825246419024846e-14	True	54M
CTTATTTTATCGACCCCCAAAAGGATG	AAAGGTAAAGTCGACCTTGGCGGAATT	(octopus_NC_068988.1_18649875)	74.0	1846.0	0.0400866738894907																				4.53481e-27	0.388803	1846.0	15.0	3.80156	6.70477	6.57476	3.456092655178952e-23	True	54M
CTTATTTTATCGACCCCGAAAGGATGA	AAGGCAAAGTCAACCTTGGTGAAATTT	(octopus_NC_068994.1_13058117) (octopus_trinity_TRINITY_DN52582_c8_g5_i5.p1_234)	213.0	8429.0	0.0252699015304306																				2.40821e-30	0.176861	8429.0	15.0	4.3126	4.67659	4.59117	2.117488143420288e-26	True	54M
CTTATTTTATCGACCCTGAAAGAATGA	AAAGCAAAGTCAAACTTGGTGGTATTG	(octopus_NC_068994.1_6974435)	1.0	646.0	0.001547987616099																				3.19834e-09	0.353662	646.0	12.0	1.66651	1.65015	1.53715	6.989436189762554e-06	True	53M1S
CTTATTTTATCGACCCTGAAAGGATGA	AAGGCAAAGTGGACCTTGGCAGAATTT	(octopus_NC_068981.1_35595042) (octopus_trinity_TRINITY_DN42406_c9_g1_i1.p1_267)	124.0	4973.0	0.0249346470943092																				4.39208e-45	0.259178	4973.0	15.0	4.5595	9.49527	8.00322	6.515829241961876e-41	True	54M
CTTATTTTATCGACCCTGAAGGGATGA	AAGGCAAGGTCAACCTTGGTGGAATTT	(octopus_NC_069007.1_22347340)	1.0	146.0	0.0068493150684931																				4.65126e-10	0.791966	146.0	5.0	2.09444	3.80822	3.67808	1.109252676910591e-06	True	54M
CTTATTTTATCGACCCTGACAGGAAGT	TGAACTTAGCAGAATTTGAACTAGAAC	(octopus_NC_068994.1_47200221)	3.0	2225.0	0.0013483146067415																				5.93487e-12	0.272683	2225.0	15.0	0.804881	0.191011	0.15191	1.7016149836899147e-08	True	54M
CTTATTTTATCGACCCTGGAAGGATGA	AAGGCAAAAGTCACCCTCTGTGGCATT	(octopus_NC_068986.1_68713227)	1.0	718.0	0.0013927576601671																				5.80767e-06	0.287567	718.0	15.0	1.27847	1.93315	1.9234	0.0085465541623886
CTTATTTTATCGACCTCGAAAGGATGA	AAGGCAAAGTGAACCTCAGCAGAATTT	(octopus_NC_068985.1_72266632)	22.0	1308.0	0.0168195718654434																				1.21864e-32	0.522862	1308.0	14.0	3.40908	5.81728	4.83333	1.1762638586775067e-28	True	54M
CTTATTTTATCGACCTTAAAAGGATGA	AAGGCAAAGTCAATCTTGGTGAAATTT	(octopus_NC_068997.1_20000801)	1.0	626.0	0.0015974440894568																				1.98657e-20	0.603727	626.0	9.0	0.943758	2.64537	1.96326	1.0645782257073686e-16	True	54M
CTTATTTTATCGACCTTGAAAGGATGA	AAGGTAAAATCAATCCTGGTTGAAGTT	(octopus_NC_069002.1_12760013)	2.0	664.0	0.003012048192771																				3.11751e-13	0.31759	664.0	14.0	1.77427	2.35241	2.25301	1.001407188254322e-09	True	54M
CTTATTTTATCGACTCCAAAAGGATGA	AAAGCAAAGTAAACCTTGGCAGAATTT	(octopus_NC_068990.1_78072171)	1.0	770.0	0.0012987012987012																				2.77389e-32	0.588542	770.0	13.0	1.51959	2.77403	2.53766	2.639219013289902e-28	True	54M
CTTATTTTATCGACTCCGAAAGGATGA	AAGGCAAAGTCGACCCCGGTGGCATTT	(octopus_NC_068986.1_94720878) (octopus_trinity_TRINITY_DN52082_c2_g3_i1.p1_207)	3.0	1312.0	0.0022865853658536																				9.94867e-07	0.196895	1312.0	11.0	1.29302	2.71189	2.20884	0.0016225588199955	True	54M
CTTATTTTATCGACTCTGAAAGGATGA	AAGGCGAAGTTGACCTCCGTGGAATTT	(octopus_NC_068998.1_47739250)	2.0	269.0	0.0074349442379182																				8.90965e-11	0.710121	269.0	9.0	2.24746	3.81041	3.63569	2.2855570413189185e-07	True	54M
CTTATTTTATCGATCCCGAAAGGATGA	AAGGCAAAGTCAACCTTGGTGGAATTT	(octopus_NC_068986.1_1379809) (octopus_trinity_TRINITY_DN43884_c15_g1_i5.p1_104)	3.0	353.0	0.0084985835694051																				1.05824e-07	0.383352	353.0	11.0	3.05107	6.05382	3.20113	0.0001948207438621	True	54M
CTTATTTTATTGACCCCAAAAGGATGA	AAAAACAAAGCTGACCCCCAGCAAAGG	(octopus_NW_026329527.1_218)	59.0	1742.0	0.0338691159586682																				5.16571e-30	0.361431	1742.0	13.0	4.09477	9.624	8.13662	4.479265120059377e-26	True	54M
CTTATTTTATTGACCCCAGAAGGATGA	AAATCAAAGTCAAACTCAGCAAAATTG	(octopus_NC_068982.1_77796072)	2.0	394.0	0.0050761421319796																				2.90811e-09	0.543637	394.0	12.0	2.69834	4.64721	4.4797	6.381663001034927e-06	True	1S53M
CTTATTTTATTGACCCCGAAAGGATGA	AAGGCAGAGTCGACCTCAGTGGTAATT	(octopus_NC_068996.1_49625338)	49.0	4818.0	0.0101701951017019																				1.64025e-149	0.539356	4818.0	15.0	2.82955	2.91158	2.55853	1.2428359912635211e-144	True	54M
CTTATTTTATTGACCCTAAATGGATAA	AGGGCAAAGGAGTTCTCAGTGGAGGAT	(octopus_NC_069005.1_5807815)	1.0	869.0	0.001150747986191																				8.689950000000001e-68	0.760359	869.0	13.0	1.7746	5.41312	1.05639	2.247185250474849e-63	True	54M
CTTATTTTATTGACCTCAAAAAGATGA	AAGGCAAAGTCGTTCTTGGCAGAATTT	(octopus_NC_068997.1_20421536)	2.0	1870.0	0.0010695187165775																				3.11412e-10	0.222087	1870.0	13.0	1.17321	2.50909	2.41551	7.563071312524565e-07	True	54M
CTTATTTTCACATACAGGCTCATCGCC	TGTACAGTTCATCACTAGTGATTCATC	False	1.0	982.0	0.0010183299389002																				9.333e-07	0.269295	982.0	9.0	1.32676	2.01222	1.99695	0.0015275608266061	True	1S35M4036N18M
CTTATTTTCGGTCGTATCTGGTTTTTA	TAATACCACACTTTCATGTAAGCTTCT	(octopus_NC_068983.1_95026853) (octopus_trinity_TRINITY_DN55637_c3_g3_i11.p1_189)	3.0	7194.0	0.000417014178482																				3.31635e-48	0.190069	7194.0	5.0	1.04067	0.267167	0.24576	5.378988438230994e-44	True	54M
CTTATTTTCTCCCACCATGGGGAAATT	GAATCCACACTTGTCATAACATCATTG	(octopus_NC_068991.1_43832884) (octopus_trinity_TRINITY_DN48495_c7_g1_i4.p1_2466)	1.0	175.0	0.0057142857142857																				3.0859e-09	0.617647	175.0	11.0	1.60372	0.605714	0.605714	6.755056826208548e-06	True	54M
CTTATTTTGTAAAGAAACTTCTACTAA	CAACTAACACCACCAACACCACCGCCA	(octopus_NC_069007.1_9321632)	1.0	381.0	0.0026246719160104																				1.11046e-10	0.488434	381.0	9.0	1.93292	0.648294	0.648294	2.8216874029040464e-07	True	54M
CTTATTTTGTCAGGTGGTGTTAGGGAC	CCAGCTGGCACTACGTGCTCTGAAGCC	(octopus_NC_069005.1_1400575) (octopus_trinity_TRINITY_DN53800_c1_g1_i5.p1_453)	1.0	195.0	0.0051282051282051																				3.40242e-06	0.528463	195.0	12.0	1.18788	0.328205	0.328205	0.0051720746796956	True	54M
CTTATTTTGTGGGTAGGAGAAAAACCA	CTGAGTGCATTGATAGCTGGTTCCTCG	False	1.0	1186.0	0.0008431703204047																				3.16568e-88	0.678416	1186.0	14.0	1.43764	4.61383	4.22681	1.1716685673925009e-83	True	20M5992N34M
CTTATTTTTAATATGTGTTGGCAGATT	TGAACACAAATATACTAATCACTGTTG	(octopus_NC_068997.1_29322962)	1.0	1043.0	0.0009587727708533																				6.9866e-08	0.142223	1043.0	13.0	1.10795	0.362416	0.362416	0.0001313676002209	True	54M
CTTATTTTTACTGTATTGAAAGTGTTT	TACGTAGGATGGGTGCAATGCCTAGTA	(octopus_NC_068988.1_28502661)	2.0	272.0	0.0073529411764705																				8.86002e-12	0.658486	272.0	12.0	1.7332	2.0	2.0	2.500774630731453e-08	True	54M
CTTATTTTTATGAATTATTTTTATCTT	AATATTGTGAAACTTTCTGCTCATCAG	False	1.0	966.0	0.0010351966873706																				6.36426e-10	0.402993	966.0	13.0	0.860162	0.326087	0.292961	1.4964508623455611e-06	True	54M
CTTCAAAAATATCGGTTGGAACATCAA	TAATTTCAACAGGAATGGAATTTCATA	(octopus_NW_026363335.1_852) (octopus_trinity_TRINITY_DN56555_c1_g2_i1.p1_128)	2.0	2365.0	0.000845665961945																				4.7685e-09	0.169122	2365.0	9.0	1.30734	0.540381	0.536575	1.0231490159989942e-05	True	54M
CTTCAAAAATGTTTTTGTCTTCACAAA	GTTGGTTGATCCAACGCTCCCGGACGA	(octopus_NW_026317966.1_314) (octopus_trinity_TRINITY_DN56412_c3_g1_i14.p1_223)	3.0	5535.0	0.0005420054200542																				3.99192e-181	0.558074	5535.0	11.0	1.21858	1.10714	1.09756	4.034517788249178e-176	True	54M
CTTCAAAACCACACATATCCTCGCGAA	TTTCGCCTTCAGGTTCGACAGCTATGT	(octopus_trinity_TRINITY_DN42909_c5_g1_i3.p1_3563)	2.0	1809.0	0.0011055831951354																				5.17159e-11	0.153026	1809.0	13.0	0.579331	0.747927	0.728027	1.357234051377127e-07	True	38M16S
CTTCAAAAGAGGTTCAGCAAGAAACTC	TTGTCAAGCCCAGTCCAATTGACTCTC	(octopus_NC_068981.1_130603645)	3.0	4078.0	0.0007356547327121																				1.3056300000000002e-18	0.227991	4078.0	14.0	1.29481	0.265326	0.253065	6.245644655665241e-15	True	54M
CTTCAAAATAACTTCATAAGCAACACC	ACCAGTACTTTCCTTGGCCTTTTCTCC	(octopus_NC_069001.1_15763262) (octopus_trinity_TRINITY_DN50344_c6_g2_i12.p1_7)	3.0	1407.0	0.0021321961620469																				5.09559e-34	0.364542	1407.0	14.0	1.55235	0.898365	0.855011	5.187137373016528e-30	True	2S52M
CTTCAAAATAGACAGACAGCAAGTCCA	ACCCATAACCTTCCACTCTCCTATCCA	(octopus_NC_068987.1_21334990)	1.0	967.0	0.0010341261633919																				6.94268e-22	0.577744	967.0	13.0	1.6583	0.458118	0.436401	4.044732430974325e-18	True	52M2S
CTTCAAAATCTAATTGCTTTTGTAGCC	TGATGAAGAAACAATCACATAATATCA	(octopus_NW_026333255.1_275)	10.0	32137.0	0.0003111678128014																				1.16182e-135	0.174536	32137.0	11.0	1.07441	0.952578	0.941252	7.663269445956825e-131	True	54M
CTTCAAAATGAGTTTGCTGCTGAATGG	TGGCCCCTTACGAATTTTGATGAGTTT	(octopus_NC_069000.1_6304101) (octopus_trinity_TRINITY_DN54462_c3_g1_i7.p1_211)	1.0	874.0	0.0011441647597254																				3.53206e-06	0.236512	874.0	15.0	1.09304	1.15217	1.13501	0.005357097564908	True	5S49M
CTTCAAAATTGCAATGGGACATTGATC	CATAGAGTACAAAAATAAGAAAGAAAA	(octopus_NC_068983.1_135545103)	1.0	1443.0	0.0006930006930006																				2.24513e-14	0.282922	1443.0	15.0	1.35443	0.489951	0.483714	7.921739664095979e-11	True	51M3S
CTTCAAACAACAGCAATAAGTTTGGTG	GTGGTGGTGGTGGCGGCGGTGGTTGAT	(octopus_NC_069001.1_14141527)	1.0	365.0	0.0027397260273972																				6.43906e-09	0.449829	365.0	11.0	1.13777	2.39452	1.69041	1.3621325378077108e-05	True	54M
CTTCAAACCTATCATTTGGTATTGGAG	ATCTCTGGGATGGACCAAAATCTCTAG	False	1.0	443.0	0.0022573363431151																				8.03147e-09	0.381264	443.0	12.0	1.49088	4.20767	3.70429	1.6809048087761242e-05	True	41M11341N13M
CTTCAAACGAGGGAGACTCAGTGCCAG	CACGCTGACCTTCAAACGAGGGAGACA	(octopus_NC_068990.1_70188665) (octopus_trinity_TRINITY_DN47518_c2_g1_i8.p1_35)	10.0	6417.0	0.0015583606046439																				2.44517e-07	0.108443	6417.0	13.0	2.84982	0.77918	0.7717	0.0004305745614665	True	53M1S
CTTCAAACGCGGGAGACTCAGTGCCAG	CACGCTGACCTTCAAACGAGGGGGACT	(octopus_NC_068990.1_70188629) (octopus_trinity_TRINITY_DN47518_c2_g1_i7.p1_38)	2.0	1101.0	0.0018165304268846																				3.82223e-09	0.24113	1101.0	13.0	1.45936	0.326975	0.320618	8.284106079408592e-06	True	54M
CTTCAAACTGCAATTTCACTCGGTGTC	CATCAGTAACTATGAATGTCCATACAC	(octopus_NC_068985.1_97892204) (octopus_trinity_TRINITY_DN48406_c4_g1_i12.p1_2237)	1.0	2069.0	0.000483325277912																				2.71787e-06	0.355387	2069.0	15.0	0.572719	0.101982	0.0971484	0.0041847567524452	True	54M
CTTCAAAGCCCATTTCGATGAAATATT	GTCAATATAAATGTATATATATATATA	(octopus_NC_068984.1_137502286)	1.0	685.0	0.0014598540145985																				1.77198e-14	0.574484	685.0	6.0	0.728399	0.329927	0.267153	6.305920825035107e-11
CTTCAAAGCGTCGGCATCCATACATTC	AATGCTGTTTGCTTTAGCTTCATCATT	(octopus_NC_068981.1_71693728) (octopus_trinity_TRINITY_DN49919_c3_g2_i1.p1_220)	4.0	6456.0	0.0006195786864931																				3.07309e-06	0.147032	6456.0	15.0	0.432453	0.0768278	0.0570012	0.004698847454911	True	52M2S
CTTCAAAGGTGTTAAACCCATCAGCTG	TGGTTGGAAGAGTAACATCTCAACGCG	(octopus_trinity_TRINITY_DN54471_c10_g4_i3.p1_169)	2.0	3944.0	0.0005070993914807																				6.6665e-290	0.65914	3944.0	15.0	1.81174	2.45461	2.43433	1.3846033291323103e-284	True	7S23M5296N24M
CTTCAAAGTAAGACCATTGTGCCAAGT	CTTTAAAAATAATTTCCACGTCGGTTT	(octopus_trinity_TRINITY_DN51587_c0_g1_i16.p1_377)	1.0	796.0	0.0012562814070351																				7.34142e-11	0.367938	796.0	9.0	1.13093	0.46608	0.448492	1.8988259658953882e-07
CTTCAAAGTATGTCTTTGCTAGTTTTT	TTTGGCTTGTCTGCGTCCGAAAGTTTC	(octopus_trinity_TRINITY_DN55173_c5_g2_i1.p1_118)	2.0	711.0	0.0028129395218002																				4.8437500000000003e-23	0.623505	711.0	13.0	2.54329	2.99719	1.03797	3.006366758486497e-19
CTTCAAAGTCTCATACAAGGGACTTTT	TAGATGTTTAGTTGCTCAGATATTGGA	(octopus_NC_068981.1_132856824)	1.0	865.0	0.0011560693641618																				1.97023e-14	0.321202	865.0	13.0	1.54023	1.00231	0.942197	6.983010452988341e-11	True	6S48M
CTTCAAATAAAGACTCCCTACTGTTGC	TGCTCCTGCGGCTGTTGTTGTTGCTGT	(octopus_NC_068994.1_48932780) (octopus_trinity_TRINITY_DN45755_c4_g2_i4.p1_5)	1.0	159.0	0.0062893081761006																				6.89192e-13	0.836551	159.0	10.0	1.50589	1.04403	1.03774	2.148996281998961e-09	True	54M
CTTCAAATCAAATTTTCCATAGTTGAG	GTTGTGGACCTCAAATTTCCAAGATAA	(octopus_NC_069009.1_408360) (octopus_trinity_TRINITY_DN53277_c7_g2_i1.p1_46)	4.0	7265.0	0.0005505849965588																				1.83696e-27	0.202542	7265.0	12.0	2.3452	1.14591	1.13283	1.425083828167564e-23	True	54M
CTTCAAATCTATGTAACCAGTCATTCT	GCAATGCTGTCTGACCAGCAGAGTTGG	(octopus_NC_068994.1_59334587)	1.0	309.0	0.0032362459546925																				1.3332e-11	0.517671	309.0	14.0	1.18509	0.33657	0.33657	3.701690030091472e-08	True	54M
CTTCAAATCTGAAGAAGATGCAAAAAC	AGCCTTTTGTGATTTCATAGCCTCTTG	(octopus_NC_069003.1_11821790)	1.0	471.0	0.0021231422505307																				1.13858e-09	0.400972	471.0	11.0	1.51356	5.99363	1.87686	2.609422736504928e-06	True	54M
CTTCAAATCTGTAGTGGCATGTTCCCA	GTCGGCATCTCACCACAATTGTCTGAT	(octopus_NC_069005.1_34662728) (octopus_trinity_TRINITY_DN50257_c4_g1_i1.p1_119)	1.0	289.0	0.0034602076124567																				1.23489e-09	0.463866	289.0	10.0	1.02333	0.287197	0.276817	2.81933474322085e-06	True	54M
CTTCAAATCTTAGTAGCTTGACTGCTG	TCTACACAATATCCATAAAGTTCTTTA	False	1.0	595.0	0.0016806722689075																				6.57789e-12	0.522101	595.0	13.0	1.2318	6.61513	5.04874	1.878555800830776e-08	True	19S35M
CTTCAAATCTTCCATGCTGCTCTGATC	ACATCTTACAGCTGTTCCCCAGATTTT	(octopus_NC_069000.1_34120282)	1.0	1866.0	0.0005359056806002																				6.11235e-109	0.615342	1866.0	11.0	1.28262	8.21436	2.79153	2.9997933878913955e-104	True	25M3D29M
CTTCAAATCTTTTCCATTCAGTTGAAA	TATTTCTTTTCTTTTAGGAACCGTGAC	(octopus_NW_026416895.1_1244) (octopus_trinity_TRINITY_DN52837_c1_g2_i3.p1_10)	4.0	6809.0	0.0005874577764723																				4.60644e-47	0.280743	6809.0	15.0	1.75077	0.441621	0.419445	7.218613271613155e-43	True	52M2S
CTTCAAATGAGGGAGACTCAGTACCTG	AGCGCTGACCTTCAAACGAGGAAGACT	(octopus_NC_068990.1_70188845) (octopus_trinity_TRINITY_DN53890_c6_g2_i23.p2_2720)	1.0	625.0	0.0016																				3.04556e-37	0.430453	625.0	12.0	1.84206	0.6368	0.6368	3.496860612071528e-33	True	54M
CTTCAAATGTTCGTTTTCCAACTGGCT	CCGGCAATGTCTGGGATGCTTTTTCAG	(octopus_trinity_TRINITY_DN56321_c2_g1_i5.p1_17)	3.0	1820.0	0.0016483516483516																				9.13596e-22	0.586646	1820.0	4.0	0.855508	0.124725	0.121429	5.288686643472849e-18
CTTCAAATTCTTAGAAAATTGTTCATA	AAACTACTTGTATTCATCTTTGTTGCT	(octopus_NW_026350982.1_1050) (octopus_trinity_TRINITY_DN56020_c7_g2_i15.p1_238)	2.0	3647.0	0.00054839594187																				2.56055e-85	0.556207	3647.0	15.0	1.07618	0.931725	0.608994	9.06637783725419e-81	True	54M
CTTCAAATTGTCGGTCTGGTCTTTTAA	GTAGAAAGGCAGCACTAAGACTTTTAA	(octopus_trinity_TRINITY_DN46544_c4_g1_i29.p1_569)	1.0	627.0	0.0015948963317384																				2.57092e-14	0.454453	627.0	13.0	1.32079	0.349282	0.349282	9.029238555296488e-11	True	43M2094N11M
CTTCAAATTGTTTAAAGTAAGGGGAAA	GCTTCATAGCAGTGAGGCTATTAATAT	(octopus_trinity_TRINITY_DN55878_c2_g2_i3.p1_4520)	1.0	866.0	0.0011547344110854																				4.92774e-25	0.532383	866.0	15.0	1.08551	0.341801	0.341801	3.4008868292787905e-21	True	44M225N10M
CTTCAAATTTATTTTCTAAAGTCTTGC	GGGATGAAGCTCCTGCATTACCTAGAG	(octopus_NC_068998.1_19407203) (octopus_trinity_TRINITY_DN56048_c3_g2_i2.p1_818)	1.0	785.0	0.0012738853503184																				3.64119e-11	0.348449	785.0	15.0	1.10609	0.295541	0.294268	9.699178679966817e-08	True	54M
CTTCAAATTTCGGTAATGAGTATGAAC	GAACACTGAAATAAACGAAAGTCTCGT	(octopus_trinity_TRINITY_DN46272_c0_g1_i9.p1_641)	1.0	586.0	0.0017064846416382																				9.24956e-25	0.934827	586.0	7.0	1.03374	0.237201	0.237201	6.2893617488609515e-21	True	36M198N18M
CTTCAAATTTTGCCACAAGGGCAGCAA	TTTGGGGGTGGTGAGTCGATTACACCA	(octopus_NC_068986.1_25097640)	4.0	1795.0	0.0022284122562674																				8.464679999999999e-66	0.702993	1795.0	11.0	2.15795	2.54986	1.75097	2.0992219036325523e-61	True	54M
CTTCAAATTTTGGCACAAGACCAGCAA	GATCAGGGTGGAGGGAGGGGAGGAATC	False	2.0	2142.0	0.0009337068160597																				5.2475e-53	0.459028	2142.0	13.0	1.09417	0.303455	0.281513	9.706807763945244e-49
CTTCAACAACCTCGGTACCAGCATTCT	GAATTCGGACACTCAGACGAACTCTTT	(octopus_NC_068986.1_116861176) (octopus_trinity_TRINITY_DN48841_c6_g1_i2.p1_680)	1.0	832.0	0.001201923076923																				1.65515e-15	0.474353	832.0	15.0	0.899924	0.211538	0.210337	6.374711062186555e-12	True	54M
CTTCAACAACTGTTTCCAATGTCGCAT	CTTTTGACTCCAGAGAAGCAGGGTTAA	(octopus_NC_068981.1_40595364) (octopus_trinity_TRINITY_DN54548_c2_g2_i6.p1_2918)	1.0	241.0	0.0041493775933609																				8.44791e-31	0.922769	241.0	8.0	1.16638	0.348548	0.33195	7.568615816154674e-27	True	1S53M
CTTCAACACCTCTTTTTGTCTTTGACT	GCATATCGTAGCATGAACTGTGACAGA	(octopus_NC_069006.1_13734480) (octopus_trinity_TRINITY_DN44676_c7_g1_i1.p1_512)	1.0	296.0	0.0033783783783783																				3.99712e-22	0.842018	296.0	12.0	1.31002	0.567568	0.554054	2.3612195517841986e-18	True	3S51M
CTTCAACATAACTAATAGGGAAAATAC	CCTGCCGTAAACCAATGCGGCCTTCAA	(octopus_NC_068985.1_40032888)	1.0	260.0	0.0038461538461538																				3.8154e-17	0.704242	260.0	12.0	1.26964	0.503846	0.453846	1.6537581391062956e-13	True	54M
CTTCAACATACAATTCATTCATTCTCC	TTCCCCACCCGGGGCTTCCAACAAACA	False	2.0	1582.0	0.0012642225031605																				4.7188600000000003e-63	0.516795	1582.0	10.0	1.39388	1.32996	1.06068	1.1068536188422602e-58	True	53M1S
CTTCAACATACAATTCATTCCCCGTTA	CCCTCCAGGGGCTTCCAACACACCTTG	(octopus_NC_069008.1_16150225) (octopus_trinity_TRINITY_DN43415_c1_g2_i4.p1_248)	2.0	1847.0	0.0010828370330265																				8.38702e-19	0.289249	1847.0	11.0	1.26577	0.370872	0.360585	4.0632368482861775e-15	True	54M
CTTCAACATACAATTCATTCTCTCTCC	ATATCCTCCAGGGGCTTCCAACACACC	(octopus_NW_026302210.1_1553) (octopus_trinity_TRINITY_DN56641_c11_g1_i17.p1_371)	2.0	2200.0	0.0009090909090909																				1.50253e-27	0.174914	2200.0	11.0	2.87225	5.69091	3.82182	1.1700850728213602e-23	True	50M4S
CTTCAACATACAATTCATTCTGTCTCC	TCCTGGGGCTTACAACAAACCTTGGTC	(octopus_NW_026390038.1_30) (octopus_trinity_TRINITY_DN43415_c1_g2_i8.p1_317)	2.0	3185.0	0.0006279434850863																				2.17263e-26	0.267345	3185.0	13.0	1.48809	0.341287	0.325903	1.6032732542985748e-22	True	54M
CTTCAACATTGCTCTCATCAAATTTAG	TCAGACACAACAACCATCACCATGACC	(octopus_NC_068994.1_58597360) (octopus_trinity_TRINITY_DN48025_c1_g3_i3.p1_245)	2.0	2138.0	0.000935453695042																				3.94674e-180	0.836443	2138.0	15.0	1.26287	0.51029	0.484097	3.956841160940981e-175	True	53M1S
CTTCAACATTTAAATTTAATTTGCCAA	AATATTTTCGTCTCTTTGAGACCGCGA	(octopus_NC_068989.1_79231053)	7.0	645.0	0.0108527131782945																				4.88238e-06	0.287573	645.0	13.0	2.46697	1.68992	1.64341	0.0072623693616636	True	54M
CTTCAACCAAGCTGTTCACCAACGTCT	TCAGACGATTCACCTAGGTGATAAGGT	(octopus_trinity_TRINITY_DN53083_c2_g1_i4.p1_1403)	1.0	382.0	0.0026178010471204																				1.63902e-13	0.548665	382.0	12.0	1.10481	0.28534	0.28534	5.3905449130854e-10
CTTCAACCATTGGGTTTCCAGAGAAAA	AGTGAATAGACGAACTGTTAGGATTCT	(octopus_NC_068981.1_85737490) (octopus_trinity_TRINITY_DN47905_c5_g3_i4.p1_518)	1.0	239.0	0.00418410041841																				9.16274e-07	0.605411	239.0	12.0	1.10852	0.297071	0.297071	0.0015013941179696	True	54M
CTTCAACCGCCACCGCTACAGCAGCCA	CAACAACAACAACAACCACAACTACAA	(octopus_NC_068991.1_3577881)	1.0	267.0	0.0037453183520599																				2.42874e-16	0.894398	267.0	11.0	1.49371	0.509363	0.509363	9.945927031554893e-13	True	54M
CTTCAACCTCAAATGTCACTTCATAGT	TATCAGTAGACACAGAATCTTCTTTCA	(octopus_NC_068995.1_1339503) (octopus_trinity_TRINITY_DN47122_c9_g1_i4.p1_251)	1.0	869.0	0.001150747986191																				3.5555e-45	0.667659	869.0	15.0	1.27768	0.47641	0.463751	5.28908668760433e-41	True	4S50M
CTTCAACCTTCAACATTGCTCTCATCA	AATAGTCAGACACAACAACCATCACCA	(octopus_NC_068994.1_58597353) (octopus_trinity_TRINITY_DN48025_c1_g3_i3.p1_238)	1.0	2150.0	0.0004651162790697																				3.51822e-181	0.83846	2150.0	15.0	1.28773	0.514419	0.480465	3.557819081017642e-176
CTTCAACTAGATAAACCCCTGTTCCTG	GATAAATCGCTAGTCTACAACAGATGG	(octopus_NC_068983.1_134602821)	2.0	560.0	0.0035714285714285																				2.74409e-09	0.417472	560.0	13.0	1.7503	0.560714	0.516071	6.038274590683444e-06	True	54M
CTTCAACTCCTGCTGTATGACTGCTTC	ATACGATAAGATAGGTTCATCACCACG	(octopus_trinity_TRINITY_DN54710_c6_g3_i5.p1_43)	1.0	791.0	0.0012642225031605																				2.94223e-16	0.426278	791.0	15.0	0.962411	0.241466	0.241466	1.1979337701060205e-12	True	1S53M
CTTCAACTCTTCCTCCAACTCTACGAT	TTTCACTTCTGCAGCCTCTAAACGGGC	(octopus_trinity_TRINITY_DN55230_c2_g1_i18.p1_541)	3.0	4021.0	0.0007460830639144																				3.8538e-48	0.280173	4021.0	15.0	1.04714	3.02238	2.08456	6.238560280669197e-44	True	23M3586N31M
CTTCAACTGATAAATGCCCGTCATTGT	AATCTTCGTCGTCATCACAGTCGCCAT	(octopus_NC_069010.1_4839422) (octopus_trinity_TRINITY_DN47804_c5_g2_i17.p1_161)	2.0	1766.0	0.001132502831257																				4.77748e-20	0.324997	1766.0	14.0	1.10477	0.349377	0.304077	2.501401015997638e-16	True	54M
CTTCAACTGTGAATAATTATAGTGTGT	GTATGTGTGTGTGTGTGTGTGCGTGTG	(octopus_NC_068981.1_8320033)	2.0	898.0	0.0022271714922048																				4.50638e-17	0.445182	898.0	15.0	1.81285	2.33408	2.33073	1.94378371051978e-13	True	54M
CTTCAACTGTGATTTTCCGTGCGGTTG	TCCGTATGAAACTGGAATAGACAACCG	(octopus_NC_068983.1_100486915) (octopus_trinity_TRINITY_DN55126_c0_g3_i4.p1_53)	1.0	408.0	0.0024509803921568																				3.89153e-11	0.491312	408.0	10.0	1.52051	0.485294	0.477941	1.0336629148055089e-07	True	52M2S
CTTCAACTTCACAAAGACTCAAGATGA	CAAGCACAGCATTAATTGCTATCGTCA	(octopus_NC_068989.1_7390177) (octopus_trinity_TRINITY_DN53457_c3_g2_i43.p1_287)	1.0	659.0	0.0015174506828528																				1.4614e-09	0.455108	659.0	9.0	1.22438	0.474962	0.444613	3.311755806140752e-06	True	54M
CTTCAACTTCCATTTCTGATTCTGAAG	ACGACTCCTCTGAAGCTTCTTCAGGTT	(octopus_NC_068985.1_21606064)	7.0	15615.0	0.0004482869036183																				0.0	0.444681	15615.0	15.0	0.930794	0.206852	0.196862	0.0	True	51M3S
CTTCAACTTCTTTCCGTCCTCGGTACC	ATTTCACCTATTCTCCTGTGTGCTTTA	(octopus_NC_068982.1_128218330) (octopus_trinity_TRINITY_DN47987_c4_g1_i12.p1_1874)	1.0	368.0	0.0027173913043478																				1.45931e-32	0.706522	368.0	10.0	1.19351	0.5	0.5	1.404301990612638e-28	True	54M
CTTCAACTTGGATTACCATGAATGAAC	TCATGGATCCATTATTCCACAATTCCA	(octopus_NC_068984.1_132844136)	1.0	929.0	0.0010764262648008																				9.61762e-45	0.556134	929.0	13.0	1.34414	0.527449	0.519914	1.411565375630178e-40	True	54M
CTTCAACTTTACCCTCCTCTTCTTCAT	CTTCCTCTTTTTCTTAAGGTGGCTTCT	(octopus_NC_068981.1_54532493) (octopus_trinity_TRINITY_DN49193_c4_g3_i6.p1_692)	2.0	2763.0	0.0007238508867173																				1.40292e-78	0.577073	2763.0	15.0	1.30585	0.45856	0.435034	4.437105082917871e-74	True	54M
CTTCAACTTTGCTTCCATCTGTTTTCT	TCGCTTCAGTTTTGCCACACACTTTGT	(octopus_NW_026417382.1_1822) (octopus_trinity_TRINITY_DN55038_c9_g3_i13.p1_995)	2.0	2140.0	0.0009345794392523																				3.302220000000001e-18	0.293074	2140.0	15.0	2.39828	0.792056	0.739252	1.5382271252934086e-14	True	54M
CTTCAAGACAGTAATGCTAGCAAAGCT	ATGTATATGCATGCATATATATGTATA	(octopus_NC_068998.1_54313828)	1.0	268.0	0.003731343283582																				1.70704e-06	0.516726	268.0	15.0	1.75336	0.91791	0.91791	0.0026997754167905	True	54M
CTTCAAGACATTCACGTTTAGGAATGA	GCTTTCTATCGAGATGAGCATAAGCAG	(octopus_trinity_TRINITY_DN55274_c5_g3_i4.p1_413)	1.0	1547.0	0.0006464124111182																				2.11074e-19	0.373063	1547.0	14.0	1.27464	0.486749	0.415643	1.0625482808223378e-15	True	11M157N43M
CTTCAAGACCTCCTGTTCAAACTTTAC	AGTCTCAAAGCCTCTTTTGCTGCGAAT	False	1.0	871.0	0.0011481056257175																				2.59603e-10	0.309022	871.0	13.0	1.65679	2.32491	1.53961	6.358476963603899e-07
CTTCAAGACTTTGTTCTTGCTAACAGA	AGTATCTGGGTGTTACATAGTTATCTT	(octopus_NC_068988.1_28708333) (octopus_trinity_TRINITY_DN44590_c8_g1_i2.p1_1006)	1.0	476.0	0.0021008403361344																				1.58551e-07	0.4431	476.0	14.0	1.05925	0.281513	0.245798	0.0002856930007716	True	54M
CTTCAAGAGATCAAGAGTCATAGTTTT	GCCAGGAACTAAGGTAGAAGTGCGAGA	(octopus_NC_068989.1_70040214) (octopus_trinity_TRINITY_DN54572_c0_g1_i7.p1_4345)	1.0	250.0	0.004																				4.03398e-15	0.650283	250.0	8.0	1.55604	0.596	0.596	1.5083632767227005e-11	True	1S53M
CTTCAAGAGCCTCCACGGGTTTTGCTT	CAGCAACCTCTACAGGTTTCACCCCAG	(octopus_NC_068984.1_120495695) (octopus_trinity_TRINITY_DN47756_c1_g1_i16.p1_104)	1.0	340.0	0.0029411764705882																				4.55687e-18	0.639993	340.0	4.0	1.88322	0.614706	0.614706	2.1041120622422685e-14	True	54M
CTTCAAGATGTTCTGCTTCTGGAGCCC	CAGCTAATTGATGTTCTGATTCATCCG	False	4.0	8473.0	0.0004720878083323																				2.74473e-189	0.354926	8473.0	15.0	1.66288	2.93013	2.75227	2.9844420178716235e-184	True	44M10S
CTTCAAGCAAAACCTCTTCCGGTGTGT	TTATCATATCGTTGATACTAGGGAGTA	(octopus_NC_069009.1_4103726) (octopus_trinity_TRINITY_DN56512_c1_g8_i1.p1_131)	5.0	14399.0	0.0003472463365511																				3.31918e-92	0.211484	14399.0	13.0	1.26287	0.436141	0.417598	1.303715152727719e-87	True	54M
CTTCAAGCAATGGTGTCATTTTCTTAT	GGTTCTTCACTTCCAATTCCTCTGAAT	(octopus_NW_026433084.1_36) (octopus_trinity_TRINITY_DN49544_c0_g1_i1.p1_524)	2.0	1302.0	0.0015360983102918																				5.71628e-17	0.389688	1302.0	9.0	0.847685	1.03456	0.890937	2.4481312293097893e-13	True	54M
CTTCAAGCAATGGTGTCCTATTTTCAT	TGTTCTTCATTTCGAAATTCAATGATT	(octopus_NW_026357907.1_47111) (octopus_trinity_TRINITY_DN52979_c2_g2_i8.p1_134)	1.0	696.0	0.0014367816091954																				7.97838e-09	0.253456	696.0	15.0	1.33881	2.18103	2.10632	1.6703666694949284e-05	True	54M
CTTCAAGCAGACTTGTTTTGTGTGAAG	ATGAAAAACTTTTGTGTTGTACTGAAA	(octopus_NC_068983.1_11111920)	1.0	284.0	0.0035211267605633																				1.05835e-07	0.51074	284.0	11.0	1.04028	0.426056	0.278169	0.0001948382599404	True	54M
CTTCAAGCCTGTTCTTCTCCATGGCAG	CAGTGTCGATGTCACCTTGTTCCAACA	(octopus_trinity_TRINITY_DN54214_c8_g1_i1.p1_2708)	1.0	350.0	0.0028571428571428																				1.24687e-08	0.486376	350.0	11.0	1.19675	4.18571	3.22	2.555280918412843e-05	True	33M4895N21M
CTTCAAGCTCCCTGGAATAGCTAGCAA	GGGGACGCCACTAATAACCTCCACAGT	(octopus_trinity_TRINITY_DN56289_c4_g2_i1.p1_205)	1.0	373.0	0.002680965147453																				1.72302e-15	0.572395	373.0	10.0	1.60593	0.646113	0.640751	6.626757785565073e-12	True	43M1320N11M
CTTCAAGGAAACCTTGCACGAGATTGA	AGTCACTTGCTGGGAATACTTCTTCCT	(octopus_NW_026424599.1_177) (octopus_trinity_TRINITY_DN45482_c7_g1_i1.p1_206)	2.0	2104.0	0.0009505703422053																				2.52065e-48	0.357784	2104.0	15.0	1.18689	0.326046	0.31654	4.1027273148079473e-44	True	54M
CTTCAAGGAATCAGCTGCTAATTTATA	GATTGATACAGCACAACTGATTGGAAA	(octopus_NC_068996.1_9762843)	1.0	1033.0	0.0009680542110358																				5.0662e-18	0.394756	1033.0	15.0	1.35526	0.513069	0.46273	2.3321087906284333e-14	True	54M
CTTCAAGGATAGGGTTAGCCTGTAACA	ATTGGTTTTCCAGTTCACCCCTTTTCA	(octopus_NC_068982.1_107765466) (octopus_trinity_TRINITY_DN56035_c5_g1_i13.p1_110)	2.0	2297.0	0.0008707009142359																				1.10606e-26	0.286294	2297.0	15.0	1.76447	2.35568	2.33391	8.277334903269016e-23	True	47M7S
CTTCAAGGCAGTGCCCCAGCATGGCCA	CAGTCCAATGACTGAAAAAGATATTTG	(octopus_NC_068981.1_130597805)	11.0	1142.0	0.009632224168126																				6.90805e-09	0.224477	1142.0	14.0	3.48724	6.84764	6.58844	1.4565044695010077e-05	True	54M
CTTCAAGGCAGTGCCCCAGCATGGCTG	CATTCTATTGACTAAAACAAGTAAAAG	(octopus_NC_069006.1_23110069) (octopus_trinity_TRINITY_DN50734_c6_g2_i1.p1_79)	2.0	485.0	0.0041237113402061																				5.43746e-10	0.305002	485.0	14.0	2.08268	2.39794	2.27423	1.2875775437098413e-06	True	54M
CTTCAAGGTTGGTTAATAACGAGGAAG	AACGTATTTCGGATAAAACCACTTACT	(octopus_NC_069000.1_44831958)	1.0	321.0	0.0031152647975077																				7.29229e-10	0.575315	321.0	10.0	1.96644	0.626168	0.588785	1.7046231243454471e-06	True	54M
CTTCAAGTAAGGATTTCATCTCTGATG	ACATGGAATCTGACAGTTCAACATTCA	(octopus_NC_069006.1_23462304) (octopus_trinity_TRINITY_DN56243_c7_g2_i2.p1_665)	1.0	841.0	0.0011890606420927																				4.48919e-08	0.430168	841.0	12.0	0.711609	0.160523	0.140309	8.633451529469406e-05	True	1S53M
CTTCAAGTAATGAATTAGCATTTCGTT	CTCGCCCATACCCGTTATCAATCGGTT	(octopus_trinity_TRINITY_DN46656_c7_g4_i1.p1_1570)	1.0	521.0	0.0019193857965451																				2.91803e-24	0.549906	521.0	9.0	1.33359	0.654511	0.612284	1.9338014644253183e-20	True	38M1915N16M
CTTCAAGTACAGTATCGTCTGTGACAG	CCAAAGTTTGTGAAACATGGTTATAGG	(octopus_trinity_TRINITY_DN54619_c11_g1_i1.p1_611)	1.0	184.0	0.0054347826086956																				5.26629e-06	0.523359	184.0	11.0	1.3656	6.89674	5.40217	0.0077972331711103	True	34M73424N20M
CTTCAAGTCTGGGTGCCGTTGGGTTGA	AGCTGATGTCATAGGAAGGAATGTCAC	(octopus_trinity_TRINITY_DN49104_c0_g1_i6.p1_296)	2.0	2258.0	0.0008857395925597																				3.86709e-103	0.541166	2258.0	5.0	1.29802	0.435341	0.433127	1.7568647886129274e-98	True	39M594N15M
CTTCAAGTGATGATTTACAAAGTATTC	AGAGAGCACGAACTGAACCTGACGCTG	(octopus_NC_068984.1_20128775)	1.0	534.0	0.0018726591760299																				1.65526e-07	0.435402	534.0	14.0	0.828457	0.187266	0.185393	0.0002975836216957	True	54M
CTTCAAGTGTCCACGTTGGGTAAATGA	CCCCGAACACCTCAAACACGTAAATGG	(octopus_NC_068994.1_3790020) (octopus_trinity_TRINITY_DN54401_c9_g1_i5.p1_772)	1.0	213.0	0.0046948356807511																				7.56621e-08	0.652502	213.0	9.0	1.82644	0.615023	0.615023	0.0001417067234621	True	54M
CTTCAAGTTGCTCCTCACAAATTTACA	ATCCTTCTAACAGCTAATAATATTTGG	(octopus_NC_068983.1_114028185)	1.0	782.0	0.0012787723785166																				1.65966e-13	0.403337	782.0	13.0	0.886896	0.210997	0.210997	5.45599905696738e-10	True	54M
CTTCAAGTTTATTAATTTCGTTCCTCT	CCACATACCATCTGAAAGCAAACATCA	(octopus_NC_068987.1_3260521)	1.0	597.0	0.0016750418760469																				4.08828e-41	0.702086	597.0	12.0	1.40372	1.97152	1.9196	5.347742167407901e-37	True	53M1S
CTTCAATAACATATTCTCGTTCGGCCC	TTATGGTACACATACCAGCTTCAGTGC	(octopus_trinity_TRINITY_DN48620_c11_g1_i2.p1_1061)	1.0	1379.0	0.0007251631617113																				7.355010000000001e-24	0.390532	1379.0	15.0	1.19777	0.344453	0.342277	4.768217168530768e-20	True	46M8S
CTTCAATAAGCCCAAAGTTGGTAGCAA	CGACTTTCTGACACCGGCTAATGAGGC	(octopus_NC_068985.1_95809029)	2.0	3388.0	0.0005903187721369																				6.74223e-60	0.365088	3388.0	13.0	1.02482	0.26771	0.262692	1.4757557448764024e-55	True	54M
CTTCAATAGGTTTGTGAATAAATATAA	ACATATATATATATATAACTATATATA	(octopus_NC_069005.1_31486639)	1.0	212.0	0.0047169811320754																				1.76257e-07	0.607308	212.0	12.0	1.76032	1.31604	1.31604	0.0003158562943716	True	1S53M
CTTCAATATACAATGGACAAGAAAATT	TATGAGAAGCTGGAATGATAATGAGAC	False	1.0	1564.0	0.0006393861892583																				5.473820000000001e-30	0.410821	1564.0	14.0	1.19541	0.486573	0.347187	4.741808015326386e-26
CTTCAATATCAACCACATCCACATAAT	AAGAGTCAAAGAGGTTAGAGTCTCTGC	(octopus_NW_026396319.1_2109) (octopus_trinity_TRINITY_DN52158_c6_g1_i6.p1_107)	2.0	3088.0	0.0006476683937823																				5.73943e-12	0.353403	3088.0	14.0	1.84936	1.82869	1.79922	1.647803737311962e-08	True	4S50M
CTTCAATATCCTGGGCCACATGAGGTT	GTGATGCATCTTCGGATCGGAAGAGCA	False	1.0	610.0	0.001639344262295																				6.34026e-13	0.450551	610.0	15.0	1.20661	0.352459	0.342623	1.9835948301255995e-09	True	13S41M
CTTCAATATCTTCTAATTTGACATCGT	CCAATGGAATCATGTGCTGTCCACCGT	(octopus_NC_068986.1_68576545) (octopus_trinity_TRINITY_DN53957_c4_g1_i7.p1_221)	6.0	1286.0	0.0046656298600311																				5.865969999999999e-20	0.341421	1286.0	15.0	1.95385	0.669518	0.639191	3.05548842509215e-16	True	47M7S
CTTCAATATTCTTTCGTATTCCTTGTC	TCTATATTCTTGAGTCATTTCTCTAAT	False	1.0	2031.0	0.000492368291482																				2.85746e-51	0.632829	2031.0	8.0	0.875967	0.193008	0.193008	5.04521728435271e-47
CTTCAATCAAAACCTCTTCCGGTGTGT	TTATCATATTGTTGATACTAGGAAGTT	(octopus_NC_069009.1_11113556) (octopus_trinity_TRINITY_DN56131_c2_g1_i17.p1_467)	3.0	5662.0	0.0005298481102084																				2.74573e-10	0.128502	5662.0	11.0	1.24587	0.724126	0.700459	6.708039362688069e-07	True	1S53M
CTTCAATCTCACTGGCATCCATAACAT	CGCAAAAGTAAGGGGAATCTTTAATTG	(octopus_trinity_TRINITY_DN56423_c5_g1_i15.p1_1037)	1.0	397.0	0.0025188916876574																				1.01998e-07	0.419441	397.0	11.0	0.999265	0.264484	0.264484	0.000188111129413	True	47M7S
CTTCAATCTCTTGGTGCAATTTTTCTT	GATGTTCAGGGTTTAATGCCATCAAAT	(octopus_NC_069006.1_3017851) (octopus_trinity_TRINITY_DN43769_c5_g1_i17.p1_89)	2.0	3665.0	0.0005457025920873																				6.15332e-27	0.216972	3665.0	13.0	0.941746	0.361801	0.352524	4.659008535725299e-23	True	54M
CTTCAATCTTCTCATCCACTTTATCTG	GTCCTACAGCATCTTCGTCGTCACTGC	(octopus_NC_068990.1_6314347) (octopus_trinity_TRINITY_DN52721_c3_g1_i3.p1_374)	1.0	859.0	0.0011641443538998																				1.11584e-08	0.313243	859.0	13.0	0.919981	0.203725	0.203725	2.2985336523529e-05	True	54M
CTTCAATGAAGTCATTTATGCAGCGCA	GATGATGAGCATGTGTACTGCTAATTC	(octopus_trinity_TRINITY_DN53521_c0_g1_i18.p1_623)	1.0	1091.0	0.0009165902841429																				6.61661e-24	0.446362	1091.0	13.0	1.08086	3.0385	2.53712	4.300143391030858e-20	True	17M17976N37M
CTTCAATGAGACAGGAGAGTTGGTCTT	CTTTGGGTTGACCTTCTTCAGTAGTCT	(octopus_NC_069001.1_3037583) (octopus_trinity_TRINITY_DN56369_c6_g1_i2.p1_3992)	4.0	2479.0	0.0016135538523598																				3.7075e-39	0.895273	2479.0	6.0	0.791725	0.17023	0.157725	4.5550565997558714e-35	True	53M1S
CTTCAATGATAACACCCCAGATGGCAT	AATCATTCAACAAAATATATCTGCATG	(octopus_NC_069009.1_9543745)	1.0	620.0	0.0016129032258064																				9.55051e-16	0.429763	620.0	11.0	1.56915	0.416129	0.414516	3.742864754715408e-12	True	54M
CTTCAATGATGATTGTAGTGGTGGTGG	TCGTGCGGGATGTTGCTGTTGTTGTTG	(octopus_NC_068984.1_140499212)	1.0	828.0	0.001207729468599																				5.11047e-14	0.376434	828.0	15.0	1.12484	0.292271	0.291063	1.7524337187560707e-10	True	53M1S
CTTCAATGCCGCTTTGACGGAGAAACC	TAGCATTTGTCTTCACTCCTTCTGGAT	(octopus_NC_069005.1_32384552) (octopus_trinity_TRINITY_DN53357_c2_g1_i7.p1_1097)	1.0	920.0	0.0010869565217391																				1.8045900000000001e-56	0.667381	920.0	10.0	1.03356	1.50109	1.5	3.6461482930406164e-52	True	54M
CTTCAATGCTATCAACTGATTGATTGA	CAGGATACTCTACATTTTGAAAAGAAG	(octopus_NC_068984.1_123039227) (octopus_trinity_TRINITY_DN51885_c0_g1_i11.p1_65)	1.0	777.0	0.0012870012870012																				1.40466e-11	0.329627	777.0	9.0	0.809916	0.169884	0.157014	3.891637121784263e-08	True	53M1S
CTTCAATGCTTGGTATCCCAGGTATAA	TGGTTTATTTTGAATTCTATCAATTTT	(octopus_NC_068981.1_198329280) (octopus_trinity_TRINITY_DN53258_c1_g1_i6.p1_199)	2.0	1224.0	0.0016339869281045																				8.34204e-36	0.590017	1224.0	13.0	2.35743	1.97712	1.94771	9.091321502388476e-32	True	3S51M
CTTCAATGTCAGCATCCTTTTCTGTGG	ATTTTCTATCTGGTTAGCACTGATGAA	(octopus_NC_068989.1_81924683) (octopus_trinity_TRINITY_DN56001_c2_g1_i4.p1_1303)	1.0	711.0	0.0014064697609001																				1.71934e-32	0.539869	711.0	15.0	0.8622	0.226442	0.226442	1.6499000657801606e-28	True	54M
CTTCAATGTCTTCAGCTTCATTCTGAG	ATGATGCTTTAGATCGGAAGAGACACG	False	2.0	2482.0	0.0008058017727639																				3.3108e-24	0.139954	2482.0	15.0	0.793252	0.968977	0.967365	2.1876821229989123e-20	True	38M16S
CTTCAATGTTGCATATTGCAGCAGACA	AAATGCCAATGACAGACTCAGCCGGAG	(octopus_NC_068981.1_41337828) (octopus_trinity_TRINITY_DN48915_c8_g1_i3.p1_791)	1.0	505.0	0.0019801980198019																				8.07164e-13	0.445888	505.0	13.0	1.1206	0.314851	0.314851	2.5023487108162544e-09	True	8S46M
CTTCAATGTTGTCGACCAGCTCGGCAA	GAGACGAATGATTGATGACCTCCGTCT	(octopus_NC_068988.1_950365) (octopus_trinity_TRINITY_DN54965_c6_g4_i2.p1_674)	2.0	1972.0	0.0010141987829614																				2.81507e-25	0.34148	1972.0	15.0	1.0362	0.242901	0.234787	1.965709346370241e-21	True	54M
CTTCAATGTTTCCGATATTATTATGTT	GCAACTCTAGATCTGTTAAATTGGCTA	(octopus_trinity_TRINITY_DN54748_c4_g3_i11.p1_203)	2.0	2799.0	0.0007145409074669																				1.86273e-11	0.144212	2799.0	11.0	1.32484	0.475527	0.461951	5.10052920503157e-08	True	35M19S
CTTCAATTACTCGCAAGATTATCTGGT	CATCTTCTGATTTCACAGGGTCAACTG	(octopus_NC_068983.1_116318215) (octopus_trinity_TRINITY_DN54628_c4_g1_i17.p1_1904)	1.0	400.0	0.0025																				4.72927e-19	0.568894	400.0	15.0	1.33078	0.825	0.825	2.327936222400148e-15	True	1S53M
CTTCAATTACTGCTTCCCATTTGCTTG	GCAGACGGCCAAACCATCAATTAAAGA	(octopus_NC_068997.1_44391274)	2.0	413.0	0.0048426150121065																				1.47201e-14	0.646177	413.0	10.0	1.64468	0.66586	0.585956	5.2703458738908365e-11	True	54M
CTTCAATTAGTTTTTGATCGCGACATG	AAGCAACCTTAAGTTCACACTCATTCT	(octopus_NC_068986.1_45944513) (octopus_trinity_TRINITY_DN55687_c3_g1_i5.p1_758)	1.0	976.0	0.0010245901639344																				5.00491e-14	0.452303	976.0	12.0	0.97601	0.32377	0.227459	1.717527074001496e-10	True	54M
CTTCAATTATTTGACCAGAGTTTTTCA	CAATTTCAAAATGGAAACGGTTAAGAG	(octopus_NC_068986.1_9317744)	1.0	462.0	0.0021645021645021																				6.52085e-10	0.442745	462.0	13.0	1.03655	0.264069	0.253247	1.5317463902689963e-06	True	46M8S
CTTCAATTGTTGAGCAGCATATTCATC	AATTGGGTCTACTATATAAACCACTTC	(octopus_NC_069005.1_24086108) (octopus_trinity_TRINITY_DN56020_c7_g2_i25.p1_130)	3.0	4639.0	0.0006466910972192																				3.49871e-69	0.453106	4639.0	15.0	1.15854	0.553999	0.527269	9.321826347822104e-65	True	54M
CTTCACAAAAATGCTGATTGAACACCA	GAAATTAGCAACCTTATCCTCGCACAG	(octopus_NC_068987.1_72512392) (octopus_trinity_TRINITY_DN51199_c3_g1_i10.p1_838)	2.0	1312.0	0.0015243902439024																				1.87114e-13	0.259901	1312.0	15.0	1.10975	0.29497	0.273628	6.123022687312071e-10	True	7S47M
CTTCACAAACCACTGAAGCATAAAGTG	AATGAAAATCAAACCAACCCCGAGATA	(octopus_NC_069005.1_21829008)	1.0	335.0	0.0029850746268656																				1.16716e-06	0.422385	335.0	7.0	1.2645	0.438806	0.420896	0.0018863167376302	True	54M
CTTCACAAACTCTGTTCTCTGGATTTT	CTTCAATACTCTTCGGTTGTACTTTTG	(octopus_NC_069005.1_25975554) (octopus_trinity_TRINITY_DN55944_c5_g3_i1.p1_155)	1.0	304.0	0.0032894736842105																				1.32125e-08	0.511127	304.0	14.0	1.02289	0.263158	0.263158	2.7000233633767625e-05	True	54M
CTTCACAAACTGTGAAGTTGGGGATGT	GGGGGTAGCAGCGGAAACAGCAGTATG	(octopus_NC_068994.1_58071077) (octopus_trinity_TRINITY_DN53129_c0_g3_i1.p1_112)	1.0	202.0	0.0049504950495049																				1.03132e-11	0.81172	202.0	9.0	1.79169	0.49505	0.49505	2.893443391739306e-08	True	54M
CTTCACAAAGACTCAAGATGACAAGCT	CAGCATTGATTGCTATAGTCACAGAAT	(octopus_NC_068989.1_7390183) (octopus_trinity_TRINITY_DN53457_c3_g2_i29.p1_1112)	1.0	644.0	0.0015527950310559																				2.20243e-09	0.454701	644.0	9.0	1.17085	0.447205	0.420807	4.89870215920224e-06	True	54M
CTTCACAACTTTTAGCCAGAACATCAT	CTTCTGCAACGTCGTTACATCGTTTTC	(octopus_trinity_TRINITY_DN55093_c2_g1_i2.p1_116)	4.0	7915.0	0.0005053695514845																				9.191480000000001e-232	0.448333	7915.0	13.0	1.13619	0.317751	0.283891	1.3346835851133588e-226
CTTCACACACAAATGTATTTCATCAAT	ATCTACAAAATACAAATGACATAAGTC	(octopus_NW_026298743.1_319) (octopus_trinity_TRINITY_DN45308_c0_g1_i18.p1_106)	2.0	2057.0	0.0009722897423432																				5.72899e-09	0.187681	2057.0	11.0	0.814483	0.384054	0.368012	1.2187782439381792e-05	True	47M7S
CTTCACACATACAAAATATATACAGAT	TAACACACACACACACACACACACCCC	False	1.0	145.0	0.0068965517241379																				2.49347e-07	0.685775	145.0	11.0	1.66857	0.462069	0.462069	0.0004386190012121
CTTCACACATTTCATATCCCATACTTT	TTGCCTGAAAAACAAGAGATCGGAAGA	False	1.0	544.0	0.0018382352941176																				1.36584e-09	0.587244	544.0	8.0	0.815282	0.189338	0.1875	3.104670025630085e-06	True	11S43M
CTTCACACCATTGTACACCTTCCATAA	CAAACCGGGCCCAGCACTGGCTATATG	(octopus_NC_068985.1_4635197) (octopus_trinity_TRINITY_DN51946_c0_g2_i7.p1_85)	1.0	297.0	0.0033670033670033																				6.78568e-10	0.543888	297.0	14.0	1.08772	0.346801	0.346801	1.5912973521403617e-06	True	54M
CTTCACACCCTGGCCAAAAGTGAGGCA	GCAGAGAGGAGCATGTCACTTTAAATG	(octopus_NC_068998.1_5851611)	1.0	297.0	0.0033670033670033																				3.58203e-09	0.484694	297.0	13.0	1.15025	0.346801	0.346801	7.786863184461205e-06	True	54M
CTTCACACCTGTTAGGGCTGTCGATAG	CTCATCAATACTTGTAGGTGCCGTCCA	False	2.0	2278.0	0.0008779631255487																				4.45553e-60	0.419189	2278.0	15.0	1.22245	0.392888	0.388499	9.789949398232051e-56
CTTCACACGTTGCTGCCAAGTTTGATA	ATTCATACACCATGGTTATAGATACGT	(octopus_trinity_TRINITY_DN55059_c2_g2_i3.p1_185)	1.0	654.0	0.0015290519877675																				9.50945e-21	0.369649	654.0	9.0	1.62784	0.69419	0.607034	5.1903116422519655e-17
CTTCACACTCAAATGTATTTCATCAAT	ATCTACATAATAGAAATGACTTCCATC	(octopus_NW_026298743.1_319) (octopus_trinity_TRINITY_DN45308_c0_g1_i27.p1_103)	1.0	235.0	0.0042553191489361																				3.77289e-08	0.580645	235.0	11.0	1.62504	2.27234	2.22979	7.320317139456732e-05	True	54M
CTTCACACTCGAATGTATTTCATCCAT	ATCAACAAAATACAAATGACTTTAATC	(octopus_NW_026416895.1_1958) (octopus_trinity_TRINITY_DN45308_c0_g1_i23.p1_7)	1.0	1742.0	0.0005740528128587																				2.2536400000000002e-18	0.243151	1742.0	13.0	1.8526	1.18025	1.15155	1.0612109242430823e-14	True	54M
CTTCACAGAATGTACAGTTCCAGCCAC	CACTTGGAGCTCCCATCAATGCAGGCA	(octopus_trinity_TRINITY_DN47930_c4_g3_i2.p1_344)	1.0	186.0	0.0053763440860215																				2.91661e-09	0.600698	186.0	7.0	1.14648	0.543011	0.526882	6.39919153014295e-06
CTTCACAGCAATATGAAGTGTGTGTGT	GGTTGTGTGAATCCATATACACAAATA	(octopus_NC_068996.1_30354539)	8.0	819.0	0.0097680097680097																				2.09208e-06	0.353373	819.0	15.0	2.16711	0.586081	0.561661	0.0032703278205342	True	54M
CTTCACAGCCAGATTTCTTTACTTTCT	CAACAAAGGCTGAGTTCTTGACAGCTT	(octopus_NC_069005.1_24086158) (octopus_trinity_TRINITY_DN56020_c7_g2_i14.p1_809)	2.0	2518.0	0.0007942811755361																				7.78269e-34	0.450635	2518.0	14.0	1.0925	0.264496	0.25417	7.865284551205024e-30	True	52M2S
CTTCACAGCTTCACTTTCCGACTTCAT	CTGGCGGACCTCCGCCTAGAGGCTGGT	(octopus_trinity_TRINITY_DN55072_c6_g2_i3.p1_226)	1.0	641.0	0.0015600624024961																				6.25694e-14	0.501248	641.0	14.0	1.25629	0.449298	0.425897	2.130351115626352e-10
CTTCACAGGGGTAACCTTTGCTTGTAA	TGAGCTGGCTCGTATTCATGGTTGGTA	(octopus_trinity_TRINITY_DN53690_c10_g10_i2.p1_211)	1.0	187.0	0.0053475935828877																				3.98201e-06	0.509091	187.0	7.0	1.33354	0.668449	0.641711	0.0059966846688371	True	16S38M
CTTCACAGTCAATTGCTCCATCACACA	TACTGTCTTTACGAAAGCATACATTTG	(octopus_NW_026337378.1_383) (octopus_trinity_TRINITY_DN56308_c5_g1_i6.p1_263)	8.0	16770.0	0.0004770423375074																				2.12507e-92	0.21927	16770.0	11.0	0.805588	0.149434	0.141264	8.361923604653474e-88	True	54M
CTTCACAGTGAAAAACTCAGTCTCAGA	AACCTTCTTTGATTCCAGTTCTGTTTT	(octopus_NC_069009.1_2812455) (octopus_trinity_TRINITY_DN42518_c13_g1_i24.p1_1048)	1.0	100.0	0.01																				5.07732e-11	0.866667	100.0	7.0	1.45098	0.55	0.44	1.3336412559461094e-07	True	54M
CTTCACAGTTAAACATACTTTGTGTGT	ACTTGCAAGAGTACTTGCAAGTGTACT	False	1.0	116.0	0.0086206896551724	-	VEGF_C	PF14554.9	0.98	13.5	2.2	0.98	13.5	2.2	1.1	1.0	0.0	0.0	1.0	1.0	1.0	0.0	-	-3.0	2.71143e-06	0.754497	116.0	8.0	1.65292	2.64655	1.99138	0.0041754046463039	True	40M14S
CTTCACAGTTCACCAGAATGTCTTCTG	ACTCAGGAAATATTTGAAGATATATCA	(octopus_NW_026297134.1_6895)	1.0	1200.0	0.0008333333333333																				1.03665e-14	0.32466	1200.0	14.0	1.11513	0.3125	0.304167	3.754797152655603e-11	True	54M
CTTCACAGTTGTCCATGATAAACACTC	TGCGTACATACAACTTACTGTTGTTCT	(octopus_NW_026350982.1_1265) (octopus_trinity_TRINITY_DN56020_c7_g2_i19.p1_380)	2.0	3182.0	0.0006285355122564																				4.15698e-39	0.434875	3182.0	14.0	1.05525	0.259271	0.248586	5.098097546947647e-35	True	54M
CTTCACATCTTTTGTATTCCTCCAAAG	CTTGTTACCTCTTTTTCTTAGCCGCAT	(octopus_trinity_TRINITY_DN54470_c2_g6_i14.p1_308)	1.0	690.0	0.0014492753623188																				2.57217e-08	0.367181	690.0	15.0	0.941822	1.02029	1.02029	5.087527240494927e-05	True	19M891N35M
CTTCACATTCGAATGTATTTCATCAAT	ATCAACAAATAGAAATGACATACATCT	(octopus_NW_026373561.1_331) (octopus_trinity_TRINITY_DN49952_c1_g1_i3.p1_159)	5.0	4184.0	0.0011950286806883																				1.30352e-26	0.210884	4184.0	15.0	2.23082	1.13671	1.12022	9.7227365436284e-23
CTTCACATTGTGTAGAAGCTTTCAGTT	CTGTGGCCCTGACAGATCGGAAAGCAC	False	1.0	553.0	0.0018083182640144																				6.28418e-27	0.656531	553.0	14.0	0.990406	0.372514	0.356239	4.755618886672184e-23	True	13S41M
CTTCACCAAACTTACAACTTTCTCCGC	ATACCTGTTCACCAACGTACGACCATT	(octopus_NC_068986.1_9885754) (octopus_trinity_TRINITY_DN50218_c2_g2_i9.p1_640)	1.0	617.0	0.0016207455429497																				6.92937e-14	0.510849	617.0	15.0	1.20481	0.418152	0.411669	2.350284423810986e-10	True	54M
CTTCACCAAATTTTGAAAATGCCTCAC	TGGCCCCGGGCTGAGGCTCCCTCACTG	(octopus_NC_068985.1_118349652) (octopus_trinity_TRINITY_DN49929_c4_g1_i5.p1_650)	1.0	1214.0	0.000823723228995																				4.83014e-24	0.700558	1214.0	14.0	1.21722	0.33196	0.305601	3.162186446340357e-20	True	1S53M
CTTCACCAACCCATCTAAATAGCTTAG	ATGTAGCTAACTTGACTATCCAGACTT	(octopus_NC_068998.1_34102624)	1.0	390.0	0.0025641025641025																				1.29778e-13	0.530085	390.0	11.0	1.64888	0.54359	0.54359	4.303914823441081e-10
CTTCACCACATGTGGAATAAAATACCA	TTTTATTTTGCTTCCATCTACGACTAC	(octopus_NC_068982.1_186824796) (octopus_trinity_TRINITY_DN56038_c2_g2_i1.p1_421)	5.0	3522.0	0.001419647927314																				1.02356e-13	0.17675	3522.0	14.0	2.39363	1.69052	1.65985	3.4241541297665784e-10	True	18S36M
CTTCACCAGCCTGTCGCATATAGTCTT	TGAGATCCTCTGAAAGAACAGAAGCTA	(octopus_NC_068986.1_72706769)	1.0	929.0	0.0010764262648008																				3.49652e-09	0.290183	929.0	15.0	1.59148	4.50054	4.09795	7.608541993307993e-06	True	54M
CTTCACCAGTTTGTGGCAGATCACGAT	ATTCAAAAGTATCTCCACCTTTTGACA	(octopus_NC_068984.1_123031295) (octopus_trinity_TRINITY_DN51885_c0_g1_i3.p1_206)	2.0	2123.0	0.0009420631182289																				2.62228e-07	0.164519	2123.0	9.0	0.82197	0.155911	0.151201	0.0004600266800893	True	54M
CTTCACCATCAACATCATTTACGTTTG	CACCTCGGGCTATTAAACAGTGCATAG	(octopus_NW_026433084.1_114) (octopus_trinity_TRINITY_DN56238_c2_g1_i15.p1_104)	2.0	3130.0	0.0006389776357827																				1.87468e-10	0.137199	3130.0	15.0	1.76757	0.840256	0.835144	4.657288465945674e-07	True	2S52M
CTTCACCATCATCATCATCATTATCCT	CATCACCATCACCATCACCATCAAAAC	(octopus_NC_068998.1_4718217) (octopus_trinity_TRINITY_DN46014_c10_g3_i1.p1_355)	1.0	426.0	0.0023474178403755																				2.71982e-15	0.501456	426.0	9.0	1.45048	0.577465	0.537559	1.0305605970105985e-11	True	4S50M
CTTCACCATGGAACACAATTTATCTCT	GGTCAGGTCCATGCCGTGGAATTTGGT	(octopus_NC_068994.1_48311035) (octopus_trinity_TRINITY_DN51554_c6_g4_i3.p1_292)	6.0	11595.0	0.0005174644243208																				4.19228e-67	0.258352	11595.0	15.0	0.721864	0.117637	0.112117	1.0686725219924407e-62	True	54M
CTTCACCATGTCTGTCTGTCCACGAAC	ACAGGCCAGATGTCGTGGTGTGTTACC	(octopus_NC_069009.1_872175) (octopus_trinity_TRINITY_DN55932_c5_g3_i1.p1_1087)	1.0	287.0	0.0034843205574912																				2.28462e-06	0.398719	287.0	9.0	0.916801	0.285714	0.229965	0.0035533911550677	True	54M
CTTCACCATTGATTTTTGTGATATTAT	TATTGCGCAAACTCAGACTTGTTAAAC	(octopus_trinity_TRINITY_DN53493_c0_g1_i1.p2_131)	1.0	570.0	0.0017543859649122																				2.60293e-13	0.325748	570.0	9.0	1.72522	2.27193	2.24561	8.416533653927163e-10
CTTCACCCACCACTTGCGTTGGAAGGC	AATATTCTACAATAAAAACGCCCATAA	(octopus_NC_068982.1_187559743)	1.0	1079.0	0.0009267840593141																				5.2626e-24	0.39759	1079.0	12.0	1.25703	0.451344	0.447637	3.4393857012802945e-20	True	54M
CTTCACCCCTACTCTTTCTCTCCTCTC	TCTCACTCTCTTCTCTCGTACTCCCCC	(octopus_NC_069003.1_9081890) (octopus_trinity_TRINITY_DN46871_c3_g1_i7.p1_169)	4.0	602.0	0.0066445182724252																				3.61253e-21	0.574376	602.0	13.0	2.84946	4.08804	3.11628	2.0191286229892762e-17	True	54M
CTTCACCGCCAACGCGATGTCTAAATT	CATCTTAAGGTCTGGAGCCTGGGTAGT	(octopus_trinity_TRINITY_DN50785_c14_g2_i1.p1_824)	1.0	358.0	0.0027932960893854																				7.39378e-13	0.563249	358.0	11.0	1.23768	0.371508	0.371508	2.2996198147652487e-09
CTTCACCGTTTGGAACATGTCCACCAC	ACCTTCATACCGCATTCTTTCGAGCAC	(octopus_NC_068990.1_82031453) (octopus_trinity_TRINITY_DN56199_c2_g4_i3.p1_3586)	1.0	650.0	0.0015384615384615																				1.22557e-16	0.563663	650.0	12.0	1.46147	0.470769	0.461538	5.125365347546793e-13	True	54M
CTTCACCTCACTGATGAAAGGAATAAA	TATTTGTGTTGACTCTTCATCCCTGTT	(octopus_trinity_TRINITY_DN52541_c4_g1_i1.p1_448)	1.0	216.0	0.0046296296296296																				1.25864e-13	0.640457	216.0	8.0	1.38135	0.550926	0.550926	4.17860258336372e-10	True	2S44M8S
CTTCACCTCTCACATCTTCGTCCTCAT	CTTCGTCGTCGCCATCATCATCTTCTT	(octopus_NC_069005.1_32301992) (octopus_trinity_TRINITY_DN51948_c1_g2_i9.p1_65)	3.0	3582.0	0.0008375209380234																				7.411960000000001e-121	0.464984	3582.0	13.0	1.21097	0.459241	0.446399	4.1799480113196134e-116	True	54M
CTTCACCTCTTGCCACGAATAGATATT	AGGCTCCTTAACAGCAACCTCTCCAGA	(octopus_trinity_TRINITY_DN56441_c6_g4_i14.p1_676)	1.0	702.0	0.0014245014245014																				2.90361e-25	0.71998	702.0	13.0	1.04233	0.303419	0.303419	2.0261058819064282e-21	True	39M785N15M
CTTCACCTGACAAGGCATACATCAGTT	ACTTACTTAACAATGATGAAGCTCTGA	(octopus_trinity_TRINITY_DN53259_c7_g5_i13.p1_494)	1.0	474.0	0.0021097046413502																				2.58963e-12	0.421081	474.0	13.0	1.37048	6.95781	5.95359	7.670628475020825e-09	True	37M14740N17M
CTTCACCTGGGATCCTGAACAAAAAGA	AAAAGCAATTAGCTTCCTGGGTATGGC	(octopus_NC_069004.1_28372619)	1.0	369.0	0.002710027100271																				3.88091e-34	0.926079	369.0	12.0	1.18	0.498645	0.457995	3.970046354281002e-30	True	54M
CTTCACCTTGTACTTGTTGTTTTCCCC	ATCTCGACCTGTGCCCTTTAATTCATC	(octopus_trinity_TRINITY_DN55924_c7_g1_i5.p1_52)	1.0	916.0	0.0010917030567685																				1.00654e-06	0.252837	916.0	13.0	1.28691	8.39738	6.5786	0.0016404288730604	True	28M5650N26M
CTTCACGTTAATCACTTCCATTTTCTT	CTTTGGCAGTTCTAAGGACGACAGATC	(octopus_NC_069008.1_1415616) (octopus_trinity_TRINITY_DN48914_c7_g2_i2.p1_2682)	1.0	587.0	0.0017035775127768																				3.34035e-12	0.888032	587.0	14.0	0.738458	0.189097	0.183986	9.799746930573818e-09	True	4S50M
CTTCACTACACCTGAAAAGATTCATTT	TCTGATAGTTTTAAAGGCACCCAGTCC	(octopus_NC_069005.1_5787221)	3.0	224.0	0.0133928571428571																				1.78259e-07	0.452778	224.0	8.0	3.31108	1.41071	1.41071	0.0003192421891825	True	2S52M
CTTCACTACCGAGCGCAGCTCTGTGCG	CCTTGAGTATGTGCTGTGGTTTGCTGT	(octopus_NC_068996.1_50378020)	15.0	9800.0	0.0015306122448979																				0.0	0.415373	9800.0	15.0	1.32699	0.349898	0.339184	0.0
CTTCACTACCGTCATCCACAGGTTGAG	TTAACTCAACTGCCGGTCCAGACTTAT	(octopus_NC_068987.1_15727520)	1.0	364.0	0.0027472527472527																				1.13287e-12	0.604839	364.0	13.0	1.73443	0.695055	0.684066	3.465748510093366e-09	True	3S51M
CTTCACTACGTAGATCTCATAATCCAC	TGGTTCCACAGATCGGAAGAGCACACG	False	1.0	239.0	0.00418410041841																				1.39622e-06	0.446561	239.0	14.0	1.69184	0.656904	0.640167	0.0022336153113072	True	16S38M
CTTCACTACTTCTCTCTGTAATCACTC	TTCCTACACCTCACTGACTCTCAAACC	(octopus_NC_069003.1_21283296) (octopus_trinity_TRINITY_DN45280_c6_g1_i6.p1_1)	3.0	866.0	0.0034642032332563																				1.4687e-17	0.476371	866.0	14.0	2.11781	0.886836	0.808314	6.54857234906223e-14	True	52M2S
CTTCACTATGCGTTTGGATTTTGTTGC	TGCTTGTTTTTCTGAGTTTGTATATTT	(octopus_NC_068985.1_107323876)	1.0	619.0	0.0016155088852988																				2.28578e-10	0.330051	619.0	15.0	1.19518	4.20517	1.83199	5.6300941732694e-07	True	19M3D35M
CTTCACTCATTCACCCTACTCTCTTCC	TCTCACTCATTGACATGCCCTCTCTCC	False	6.0	4769.0	0.0012581253931641																				3.77404e-139	0.483886	4769.0	13.0	1.59866	0.477249	0.460264	2.572109339317954e-134
CTTCACTCATTGTCCGACGTTCTTGAG	TGGTCGTAGAAGGTACGCCTTTTGCGA	(octopus_NC_068990.1_24423333)	1.0	1255.0	0.0007968127490039																				6.33859e-06	0.225858	1255.0	11.0	2.38344	3.48606	3.18725	0.0092779142614645	True	7S47M
CTTCACTCTTGGACATCATCCTCTTCC	CCAATTACCATCAGTTGGCTTAAAATT	False	3.0	2068.0	0.0014506769825918																				1.39853e-54	0.482586	2068.0	11.0	1.54499	0.389749	0.374758	2.6930586329641005e-50
CTTCACTGATCATATCTACATCAACTT	CGACCACCACCTTGAAAGATGATATGT	(octopus_NC_068986.1_91078690) (octopus_trinity_TRINITY_DN55882_c3_g1_i6.p1_647)	1.0	787.0	0.0012706480304955																				2.84066e-12	0.409017	787.0	13.0	0.788964	0.15756	0.15756	8.384418046460981e-09	True	54M
CTTCACTGCATTTCCTGCCGCCTGCAA	TCTTCGCATTGAGATTGAACCAGCATC	(octopus_trinity_TRINITY_DN56503_c4_g2_i17.p1_5605)	1.0	867.0	0.0011534025374855																				4.14523e-15	0.413539	867.0	15.0	1.19067	0.334487	0.316032	1.5483721628642742e-11
CTTCACTGCTAGCCACTTGTTCACTGT	CATGATTTTGATTGCTAGAGACAATTT	(octopus_NC_069000.1_17765419) (octopus_trinity_TRINITY_DN50545_c6_g1_i15.p1_1463)	1.0	347.0	0.0028818443804034																				2.88717e-13	0.518359	347.0	14.0	1.1424	0.360231	0.360231	9.299168127745787e-10	True	54M
CTTCACTGTTTATTTTCAATGTCAACT	TTGGAAGATTTGAATGTTCTTTCAATA	(octopus_NC_069006.1_7840846) (octopus_trinity_TRINITY_DN49574_c6_g1_i1.p1_128)	1.0	437.0	0.0022883295194508																				1.9561800000000003e-24	0.735014	437.0	10.0	1.19732	0.391304	0.343249	1.3074743800726851e-20	True	53M1S
CTTCACTGTTTGAAGAGAATTGTGGAA	AACGAATCCTGTTTGAAGGCTTCTGGC	(octopus_NC_069009.1_2471184)	1.0	229.0	0.0043668122270742																				4.91125e-11	0.660579	229.0	9.0	1.90151	6.94323	6.50218	1.291941319168954e-07	True	52M2S
CTTCACTTCACGGTAATTCTGGTAGAA	CAAGGCTCACACCTTTTTGTTTGATTT	(octopus_trinity_TRINITY_DN56250_c6_g2_i14.p1_535)	2.0	1304.0	0.0015337423312883																				4.8788e-06	0.18354	1304.0	11.0	1.19731	0.441718	0.423313	0.0072573940335366	True	13S41M
CTTCACTTCCCTAACTGAAATGACTAG	TTATGCCTGTTTTTGACAGACTACTGT	(octopus_NC_068993.1_39666560) (octopus_trinity_TRINITY_DN56105_c5_g1_i19.p1_445)	1.0	193.0	0.005181347150259																				2.01663e-15	0.742063	193.0	11.0	2.49786	3.35233	2.98964	7.716681885771224e-12	True	54M
CTTCACTTGGTCCCCATCAATCTTTAT	GCAATGACATTCAATCAATTAGATCGG	(octopus_NW_026396319.1_1355) (octopus_trinity_TRINITY_DN56641_c11_g1_i3.p1_2467)	2.0	3456.0	0.0005787037037037																				8.3367e-10	0.194258	3456.0	15.0	0.868417	0.159144	0.152778	1.9372381096477184e-06
CTTCACTTGGTTCTTCTGTTTTCTTGT	TTTTCGACAGGTGAAGGACTCGCTGCT	False	3.0	3867.0	0.0007757951900698																				6.48189e-07	0.165126	3867.0	15.0	1.28309	0.34316	0.305663	0.0010828247196356
CTTCACTTGTTTCCACGGACCTTTCAC	AAATGACAGACTGCATTACATATTTGT	(octopus_NW_026349791.1_295)	1.0	1915.0	0.0005221932114882																				5.88769e-25	0.370159	1915.0	13.0	1.35497	0.368146	0.35248	4.046735484417604e-21	True	1S53M
CTTCACTTTACCTCGAACAGTTGGACC	GCATTATGCTCTTTCGGATGCTGAATA	(octopus_NC_069004.1_31005476) (octopus_trinity_TRINITY_DN45406_c10_g2_i2.p1_238)	1.0	413.0	0.0024213075060532																				1.53925e-06	0.38651	413.0	15.0	1.06923	0.302663	0.280872	0.0024490985742882	True	46M8S
CTTCACTTTCAGTATGATGGGCGATGT	TGTCTTTATCATAGAGCTCCACCTCTG	(octopus_NC_069005.1_26044318) (octopus_trinity_TRINITY_DN47703_c7_g2_i2.p1_2612)	1.0	663.0	0.0015082956259426																				4.63443e-16	0.432344	663.0	13.0	1.49692	2.61237	2.17949	1.85907068929178e-12	True	47M7S
CTTCACTTTCCGACTTCATCTGGCGGA	CCTCCGACTGGAGGCTGGTAACTTCAT	(octopus_trinity_TRINITY_DN55072_c6_g2_i12.p1_2444)	1.0	637.0	0.0015698587127158																				3.35877e-15	0.485426	637.0	14.0	1.11488	0.354788	0.345369	1.2639730872113292e-11
CTTCACTTTCTACTACGGTTGGCCATT	TCTCAGGCGGAACTGCGAGTTTAAAAG	(octopus_NC_068994.1_6892361) (octopus_trinity_TRINITY_DN43852_c6_g1_i3.p1_300)	1.0	729.0	0.0013717421124828																				1.54342e-06	0.354335	729.0	15.0	0.922904	0.218107	0.205761	0.0024553536857282	True	2S52M
CTTCACTTTCTCATCCTCTACTGTTGA	TTTCATGTTAAAGCGTAACTTTCCAAA	(octopus_NC_068997.1_44049355) (octopus_trinity_TRINITY_DN55345_c8_g2_i2.p1_1443)	8.0	17383.0	0.0004602197549329																				1.49183e-17	0.120794	17383.0	15.0	0.59767	0.0947477	0.0784099	6.64904744515143e-14	True	15M1D39M
CTTCACTTTCTTCTGATTGTTCACTCT	CTTCATCTTCTTGGTCCTCTTCTTCTT	(octopus_NC_069003.1_37241007) (octopus_trinity_TRINITY_DN51553_c8_g9_i3.p1_818)	1.0	1027.0	0.0009737098344693																				3.33568e-24	0.482094	1027.0	15.0	1.16052	0.381694	0.371957	2.2037890419788044e-20	True	54M
CTTCAGAAACCACAGGAGTCGATAGAA	CTTAAATTAATTCTGCTTCAGTATTAA	(octopus_NC_068984.1_57518021)	1.0	482.0	0.0020746887966804																				3.90536e-08	0.55628	482.0	10.0	1.26088	0.257261	0.221992	7.563020344566181e-05	True	54M
CTTCAGAAAGAGGTCTATGTTTGTGAT	GGTTAGTTGGGGTGGGGGCACTAGCAG	(octopus_NC_068990.1_25357233)	2.0	437.0	0.0045766590389016																				1.69097e-33	0.749296	437.0	14.0	2.10296	2.4508	2.35927	1.6858585533491858e-29	True	1S53M
CTTCAGAAATAGTCACAACTCTACCAG	AAATTTCAGGTACGACACATTTCAAAG	(octopus_NW_026406695.1_371) (octopus_trinity_TRINITY_DN55840_c0_g1_i14.p1_623)	1.0	668.0	0.0014970059880239																				6.20156e-11	0.354875	668.0	11.0	0.952031	0.916168	0.908683	1.6153704336145288e-07	True	54M
CTTCAGAAATATCAAAATCTTTTACTT	GAACAGCAACTTCGTCTGTTTGTAAAC	(octopus_NC_069008.1_3378746) (octopus_trinity_TRINITY_DN56641_c11_g1_i10.p1_278)	2.0	3118.0	0.0006414368184733																				8.50316e-09	0.182357	3118.0	15.0	1.12307	0.254971	0.248236	1.7747961306454847e-05	True	54M
CTTCAGAACGGTCTGTGTGAAACTTGG	GGAGGAAATCAACGAGCTTCTCCTTAT	(octopus_NC_068999.1_54972562) (octopus_trinity_TRINITY_DN53084_c5_g2_i1.p1_893)	1.0	1834.0	0.0005452562704471																				1.1702000000000002e-19	0.300326	1834.0	15.0	0.756596	0.1494	0.1494	5.984626692120133e-16	True	54M
CTTCAGAACTTTCTGAAGCCGTCACAT	GGAACTTGAGTGCGGTATCGATTAACA	(octopus_NC_068981.1_135136390)	1.0	224.0	0.0044642857142857																				4.8711100000000006e-24	0.949153	224.0	11.0	1.32123	0.553571	0.544643	3.1885311424188553e-20	True	2S52M
CTTCAGAAGACACTGTGGTGGTGGTCG	TGGTGGTTGGCTCTTGACCTGCTTGTT	(octopus_NC_068984.1_123056722) (octopus_trinity_TRINITY_DN51072_c5_g1_i6.p1_197)	4.0	1097.0	0.0036463081130355																				8.31179e-17	0.389249	1097.0	13.0	2.71783	3.39745	3.29717	3.519326456050691e-13	True	1S53M
CTTCAGAAGCCTCCACTGGTTTGTCTT	CAAGAGCCTGCACAGGTTTCACCTCAG	False	1.0	139.0	0.0071942446043165																				2.87624e-09	0.788718	139.0	4.0	1.68576	0.561151	0.561151	6.314552413496132e-06	True	54M
CTTCAGAAGTCTCCCACTGCTGCTTGA	TAAGTAGCTTCTCATTACATCTAGGTA	(octopus_NC_068996.1_35588107)	1.0	315.0	0.0031746031746031																				2.47988e-12	0.542925	315.0	13.0	1.16874	7.45079	4.97778	7.358344303005019e-09	True	54M
CTTCAGAATAAAAATGGCATCCATATT	GTCGGAACGAAATTTAGAATGTTAACC	(octopus_NC_068983.1_104365221)	1.0	232.0	0.0043103448275862																				5.32456e-12	0.585714	232.0	12.0	1.42126	6.65517	3.93103	1.5330308715382664e-08	True	54M
CTTCAGAATAATCAGATGATACAGATT	CACATACAGCATCTCTGATACGCCTGA	(octopus_NC_069004.1_31451298) (octopus_trinity_TRINITY_DN45451_c7_g2_i8.p1_407)	1.0	327.0	0.0030581039755351																				2.61744e-09	0.474607	327.0	8.0	1.31853	0.357798	0.357798	5.773703786647003e-06	True	54M
CTTCAGAATAATTTAATTTCAGTTTAT	TAAAACTTGGAATCATCCCACAGAACT	(octopus_NW_026363335.1_763) (octopus_trinity_TRINITY_DN56466_c3_g1_i10.p1_177)	1.0	1586.0	0.0006305170239596																				4.6692e-08	0.229196	1586.0	9.0	1.74535	1.40164	1.21627	8.96137601063389e-05
CTTCAGAATAGGTTAAATAAACTTCCA	CCTGATGCGACAGTTGCTGACCAAAAT	(octopus_NC_068992.1_61458288) (octopus_trinity_TRINITY_DN53672_c9_g1_i1.p1_512)	1.0	357.0	0.0028011204481792																				4.73859e-12	0.536261	357.0	13.0	1.1891	0.481793	0.481793	1.3703346465565864e-08	True	54M
CTTCAGACGATTCACCTCGGTGATAAG	ATCACTCTGAGTCCGCAAAAGCTGTTG	(octopus_NC_069005.1_28476043) (octopus_trinity_TRINITY_DN53083_c2_g1_i2.p1_1468)	1.0	314.0	0.0031847133757961																				1.00851e-08	0.544049	314.0	11.0	1.08843	0.27707	0.27707	2.08790358063156e-05	True	54M
CTTCAGACTTCTTCTCATAACTAAAAG	TAATATAGCAATAATTGCAAAAGTTTG	(octopus_NC_068984.1_24934757) (octopus_trinity_TRINITY_DN53669_c2_g1_i71.p1_2287)	3.0	4264.0	0.0007035647279549																				8.84341e-118	0.479656	4264.0	13.0	0.969499	0.25985	0.224437	4.8014080366451636e-113	True	52M2S
CTTCAGACTTGGGACACACAAATCCAC	TTTTGCTGAGATCGGAAGGCACACGTC	False	2.0	837.0	0.002389486260454																				6.81257e-26	0.445635	837.0	11.0	2.11835	1.24253	1.21625	4.901187639843596e-22
CTTCAGACTTGGGACACACAACAGATT	CTGCAACCGTCTGGACTGCTTACTCTT	(octopus_trinity_TRINITY_DN56012_c3_g5_i1.p1_203)	4.0	2996.0	0.0013351134846461																				3.40317e-100	0.529311	2996.0	12.0	1.76345	0.646862	0.640521	1.4863776105278877e-95
CTTCAGACTTGGGACACTCAAATCCAC	TTGCTGCGTATGCGTTGTCGACATATG	(octopus_trinity_TRINITY_DN55461_c1_g5_i3.p1_78)	2.0	1352.0	0.0014792899408284																				3.54413e-63	0.52089	1352.0	10.0	2.59641	1.71967	1.62796	8.331719962116581e-59
CTTCAGACTTGGGACACTCAACAGATT	CTGCAACTCTCTGGACTGCTTTCTCAG	(octopus_trinity_TRINITY_DN56012_c3_g5_i11.p1_53)	9.0	6257.0	0.0014383890043151																				5.31775e-07	0.106744	6257.0	15.0	2.00944	0.745565	0.735496	0.0008978854624457
CTTCAGACTTTGGACACACAACAGATT	CTGCAACTATCTGGACTGCTTTCTCTT	(octopus_trinity_TRINITY_DN56012_c3_g5_i2.p4_254)	3.0	4346.0	0.0006902899217671																				1.16479e-138	0.447598	4346.0	13.0	1.71444	0.797745	0.776806	7.905493279483282e-134
CTTCAGACTTTGGACACACTGAAATAA	GAATTGGAAATTAGGAATGGCCCCTCT	False	1.0	306.0	0.0032679738562091																				2.3048e-17	0.640476	306.0	7.0	1.59233	0.859477	0.627451	1.0140457370795701e-13
CTTCAGAGAGGCATCTAGTGACATCTG	GTGATACCGCTGCCGAAGGTGGTGGTG	(octopus_trinity_TRINITY_DN45535_c6_g2_i3.p1_1429)	1.0	225.0	0.0044444444444444																				4.4765300000000005e-34	0.961624	225.0	7.0	1.49968	0.453333	0.453333	4.5671463031738376e-30
CTTCAGAGGTGGTCACCTGACCATCTG	ATTCCATCTTTGGGATCTCCATTTGGT	(octopus_NC_068995.1_36740664) (octopus_trinity_TRINITY_DN51015_c10_g1_i9.p1_12)	1.0	577.0	0.0017331022530329																				1.52042e-11	0.409472	577.0	13.0	1.47517	3.28769	2.40728	4.1979207590301785e-08	True	47M7S
CTTCAGAGTAGTAGTCACAGTTGGACT	TTCTGCATTTTGTGTTTGGAGCCAACT	(octopus_trinity_TRINITY_DN54289_c4_g1_i4.p1_583)	2.0	1396.0	0.0014326647564469																				2.38855e-14	0.292273	1396.0	15.0	1.67403	5.8288	4.51289	8.410080612837812e-11	True	29M8317N25M
CTTCAGAGTTTAGAGGAGGACTTGGTC	CTGTTGGAAGTACAGATGGCGTGAGAA	(octopus_trinity_TRINITY_DN55122_c4_g1_i8.p1_833)	1.0	232.0	0.0043103448275862																				2.71048e-07	0.542897	232.0	11.0	1.3357	0.426724	0.426724	0.0004746710829466	True	27M2579N26M1S
CTTCAGATCGGAAAGCACACGTCTGAA	CTCCAGTCACATGGCATGAGCTCGTAT	False	1.0	95.0	0.0105263157894736																				3.70362e-09	0.852273	95.0	10.0	2.7573	4.78947	4.0	8.039591159955954e-06
CTTCAGATCGGAAGAGACACGTCTGAA	CTCCAGTCACGGTACCTTATCTCCTAT	False	1.0	96.0	0.0104166666666666																				1.15538e-08	0.844804	96.0	8.0	2.83919	4.38542	3.65625	2.3761947444389824e-05
CTTCAGATCGGAAGGCACACGTCTGAA	CTCCAGTCACTACAGAGGATCTCGTAT	False	1.0	80.0	0.0125																				1.92516e-10	0.979167	80.0	7.0	2.29248	4.4625	3.4125	4.77724469671453e-07
CTTCAGATCTAAAGAAAGGCTCGGGAT	ACTGGTCATAAAGCAGGTAGTGTTATT	(octopus_NC_068981.1_191439420)	3.0	5028.0	0.0005966587112171																				1.39139e-73	0.387392	5028.0	15.0	1.22716	1.13206	1.12192	4.0308001094693327e-69	True	8S46M
CTTCAGATCTTCCCAGCTGGAGTCTCT	GCTAAGAAGAGACTCCAGCTGAGAGGA	(octopus_NC_069010.1_4694883)	1.0	672.0	0.0014880952380952																				2.83208e-16	0.441087	672.0	12.0	1.22157	0.421131	0.421131	1.154340189251668e-12	True	54M
CTTCAGATGTAGAATAAATTACCATTT	CACTTCGTGCTGGTCCAGGAACAGATC	(octopus_trinity_TRINITY_DN54113_c3_g1_i13.p1_5330)	2.0	1476.0	0.0013550135501355																				5.26936e-30	0.502276	1476.0	5.0	0.716968	0.163957	0.142276	4.5674808074023085e-26	True	20M3099N34M
CTTCAGATGTTTCCTCTTCAATATGTC	CAGGAATTTCGTAAATATTGTTTCTTC	(octopus_NW_026419713.1_395) (octopus_trinity_TRINITY_DN54077_c2_g1_i9.p1_266)	1.0	447.0	0.0022371364653243																				5.33161e-25	0.533336	447.0	11.0	1.69508	1.53691	1.53691	3.672668098775104e-21	True	1S53M
CTTCAGCAACGTTTGAAAAAGAAGTAT	TATTTTATCGATGCATTTGTGCTCCAA	(octopus_NC_068991.1_55395364)	1.0	375.0	0.0026666666666666																				3.66655e-13	0.500358	375.0	9.0	1.03264	0.269333	0.269333	1.170866327336164e-09	True	1S53M
CTTCAGCAATCTAACAGTATTTTATAG	TCCATAGCACAACACTCCCGTCTTTTT	False	1.0	351.0	0.0028490028490028																				9.76626e-14	0.586368	351.0	13.0	1.35886	5.73219	4.29915	3.2725277544498976e-10	True	15M15316N39M
CTTCAGCACATGTGGAATAAAATACCA	TTTTATTTTCCCTTCCATCTACGCACA	(octopus_NW_026343180.1_301) (octopus_trinity_TRINITY_DN56038_c2_g2_i1.p1_423)	1.0	637.0	0.0015698587127158																				7.62843e-25	0.603897	637.0	10.0	1.64334	0.651491	0.605965	5.211232318085264e-21	True	50M4S
CTTCAGCACGCTCAAGGTCTACTTCTG	TTATTGCCAGTTTACGGGCAGCCTCAA	(octopus_NC_068984.1_52795124) (octopus_trinity_TRINITY_DN55230_c2_g1_i10.p1_137)	6.0	7721.0	0.0007771014117342																				4.02945e-24	0.152097	7721.0	15.0	1.03245	0.230281	0.212019	2.6495311293199967e-20	True	3S51M
CTTCAGCAGAAAATCCCATGACCAATC	TCAAATACACAAAGAAACAGGAGTACT	(octopus_trinity_TRINITY_DN55791_c4_g4_i10.p1_785)	1.0	570.0	0.0017543859649122																				3.28157e-13	0.476084	570.0	13.0	1.07906	0.291228	0.291228	1.0520967769121863e-09	True	22M1950N32M
CTTCAGCAGCGTTCCGTTTAGCTAATT	TCTTATTCTATCCTACACCAGCATATA	(octopus_NC_068983.1_90973190) (octopus_trinity_TRINITY_DN55773_c4_g1_i10.p1_1562)	1.0	529.0	0.0018903591682419																				3.80126e-08	0.386596	529.0	12.0	1.29595	0.37051	0.330813	7.372662465623955e-05	True	54M
CTTCAGCAGGTTATCACAAAGACCACT	GCTCGAGAAACAAAAGTTCGCCTGGGC	(octopus_NC_069005.1_6143487) (octopus_trinity_TRINITY_DN52156_c5_g1_i5.p1_1210)	1.0	330.0	0.003030303030303																				8.42798e-13	0.506912	330.0	5.0	1.12616	0.354545	0.354545	2.608304334650611e-09	True	54M
CTTCAGCAGTAACTTTAATATCACGGA	TGTCATCGTCACCATAATCTCCATCTT	(octopus_NW_026363406.1_10418) (octopus_trinity_TRINITY_DN45308_c0_g1_i3.p1_410)	2.0	1481.0	0.0013504388926401																				4.8737e-18	0.308845	1481.0	12.0	1.97983	1.11344	1.10804	2.2460972436241808e-14	True	54M
CTTCAGCAGTAACTTTAATATCCCTGA	TGTCATCAGAATAATAATAATATCCAT	(octopus_NW_026333490.1_147) (octopus_trinity_TRINITY_DN45308_c0_g1_i8.p1_413)	1.0	392.0	0.0025510204081632																				6.15718e-32	0.749339	392.0	4.0	1.05881	1.70918	1.69133	5.777986141725628e-28	True	45M9S
CTTCAGCAGTAACTTTAATATCCTGGA	TGTAATCATAATTTCCATATTCGTCTC	(octopus_trinity_TRINITY_DN56641_c11_g1_i1.p1_32)	1.0	1156.0	0.0008650519031141																				1.8686e-15	0.354968	1156.0	13.0	2.4091	5.20415	5.05882	7.166916654924336e-12	True	53M1S
CTTCAGCAGTAACTTTAATATCCTTGA	TGTCATCAAAATAATAATCTCCATCTC	(octopus_NW_026295956.1_363) (octopus_trinity_TRINITY_DN45308_c0_g1_i4.p1_251)	21.0	711.0	0.0295358649789029																				3.02544e-14	0.548039	711.0	12.0	2.92219	3.39241	3.01266	1.0564439495280624e-10	True	51M3S
CTTCAGCAGTCATTTAATCATAACCAA	TCAGAGAAATATTATATCACTCTCAAA	(octopus_NC_068993.1_785617)	9.0	228.0	0.0394736842105263																				2.25024e-09	0.563176	228.0	9.0	3.54904	5.48246	4.54825	4.999976187630975e-06	True	54M
CTTCAGCATGCTTCCCTTTTTCTTTGT	TCTCATTGACAAACTTTTCCTGCTCCC	(octopus_NC_068990.1_6290855) (octopus_trinity_TRINITY_DN52721_c3_g1_i3.p1_596)	1.0	616.0	0.0016233766233766																				3.4844199999999996e-20	0.595338	616.0	13.0	1.26026	0.332792	0.332792	1.8403573171829124e-16	True	54M
CTTCAGCATTCTCAAACCAACTGTTAA	AAGCTGAAGCCTTCCTAGCGAAATCAA	(octopus_NC_068982.1_115602323)	2.0	3431.0	0.0005829204313611																				3.17707e-42	0.419226	3431.0	13.0	1.00632	0.252696	0.233751	4.315045656269948e-38	True	54M
CTTCAGCCAAGTGGGAAAGTGAAAAGG	AGGAGGTGGAAACAGAGGAGCCATGGG	(octopus_NC_068988.1_20647219)	1.0	504.0	0.0019841269841269																				9.03585e-09	0.436508	504.0	11.0	1.21724	0.382937	0.382937	1.880265179575356e-05	True	54M
CTTCAGCGATAAGCACATGAGGGCTAT	ATATTGAGGAATTCACGTTTGTCGGGT	(octopus_trinity_TRINITY_DN54628_c4_g1_i17.p1_1978)	1.0	212.0	0.0047169811320754																				5.30769e-08	0.550018	212.0	11.0	2.34436	8.07547	7.12736	0.0001012063857166
CTTCAGCGTATGTGAGATTTTCTGTCT	CAAAAATCCCATCCAGTGGAGCCAGCC	(octopus_trinity_TRINITY_DN51263_c4_g1_i18.p1_389)	1.0	640.0	0.0015625																				1.47557e-06	0.376523	640.0	13.0	1.15486	2.78281	2.35938	0.0023534588206983	True	20M24655N34M
CTTCAGCGTCGTCGCGGCTCCTCCTCG	ACGAAGATGGGGGATCCGACTTGGACG	(octopus_trinity_TRINITY_DN43712_c8_g1_i1.p1_779)	1.0	496.0	0.002016129032258																				9.02058e-07	0.40866	496.0	12.0	1.06518	0.209677	0.203629	0.0014794445956454
CTTCAGCTAAACTGACATTGGTTATAC	TCAATATGCAACTTGTATTTTGGCAAC	(octopus_NC_068985.1_34730691) (octopus_trinity_TRINITY_DN56542_c4_g6_i1.p1_206)	1.0	808.0	0.0012376237623762																				9.61405e-19	0.461199	808.0	13.0	2.14434	1.33416	1.29332	4.639484744211624e-15	True	54M
CTTCAGCTCGAACCTTGTTGTCCGACT	AAAGCTCCAGTATTGAAGTATTTAATG	False	1.0	300.0	0.0033333333333333																				3.127300000000001e-29	0.796869	300.0	11.0	1.90015	11.8367	8.86333	2.6211431220982464e-25	True	29M5470N25M
CTTCAGCTCTGAACTCCCTGAAATAAA	TATTTCCAACTGTTATAATTTATAGTA	(octopus_NW_026431433.1_2289)	1.0	329.0	0.0030395136778115																				1.31375e-18	0.688198	329.0	12.0	1.29067	0.787234	0.744681	6.283456434586351e-15	True	54M
CTTCAGCTCTTTGTACACATGGCGCAC	TTGCATGCAGGCGGGGGTGGGGGTGTG	False	1.0	299.0	0.0033444816053511																				6.12491e-12	0.620865	299.0	11.0	1.39544	2.3612	2.3612	1.7539551444444444e-08	True	54M
CTTCAGCTGGTAGTAGTAGTAGTAGTA	ATTATATTAGTAACTGTATGATAGGAG	(octopus_NC_068993.1_9024553)	1.0	659.0	0.0015174506828528																				5.02098e-15	0.431332	659.0	14.0	1.09018	3.63278	2.52049	1.863735333122048e-11	True	44M10S
CTTCAGCTGGTTGCCATTACAAACATG	AAGCATTTCACAAATTCTCTGCAGTAA	(octopus_trinity_TRINITY_DN55674_c15_g2_i19.p1_545)	2.0	3678.0	0.0005437737901033																				1.20231e-10	0.131241	3678.0	15.0	1.26329	4.87738	3.53779	3.045211876587465e-07
CTTCAGCTGTCACACTATCATCCACCA	TATCATTTTCTTGAAGTTCCTTCTGCA	(octopus_NC_068990.1_6249290) (octopus_trinity_TRINITY_DN52721_c3_g1_i2.p1_1187)	2.0	739.0	0.0027063599458728																				1.09063e-11	0.473147	739.0	15.0	1.25935	0.370771	0.290934	3.0523171808723394e-08	True	54M
CTTCAGCTGTCATATCAGTTCGGGTCC	GGCTGTCTAGTATAGCATTCCTTAGAT	(octopus_trinity_TRINITY_DN49704_c1_g1_i3.p1_1343)	2.0	1154.0	0.0017331022530329																				2.68902e-11	0.554119	1154.0	15.0	0.872928	0.159445	0.159445	7.252659753395315e-08	True	4S31M1383N19M
CTTCAGCTGTGTCAGAACTTCCTCGAT	CTGAATCTGCATGTTCACGTTTAAGCA	(octopus_trinity_TRINITY_DN52137_c5_g4_i1.p1_20)	1.0	242.0	0.0041322314049586																				4.15903e-10	0.520872	242.0	11.0	1.64663	7.53719	5.92562	9.970848897624195e-07	True	19S35M
CTTCAGCTGTTCTTTCTCCAAATCGCC	CTCTAACACAACTTTGCCTTTATGTAA	(octopus_trinity_TRINITY_DN55230_c2_g1_i21.p1_274)	4.0	6394.0	0.0006255864873318																				2.10912e-91	0.299947	6394.0	15.0	1.35238	5.07867	4.55411	8.198320197792536e-87	True	28M1757N26M
CTTCAGCTTCAACTGGAATTGCCAATT	TTCGTAGTTCTTTTCCGAATAGAACAC	(octopus_trinity_TRINITY_DN52970_c6_g2_i6.p1_77)	1.0	286.0	0.0034965034965034																				2.12028e-06	0.447162	286.0	15.0	1.26889	0.734266	0.667832	0.0033118048251126
CTTCAGCTTCATTCTGAGATGATGCTT	TAAGAGACTCTAAAGTTTTCATAGGTG	(octopus_trinity_TRINITY_DN48262_c3_g3_i10.p1_407)	2.0	2353.0	0.0008499787505312																				3.03999e-16	0.142911	2353.0	15.0	0.81327	1.60603	1.34594	1.2363840077489974e-12	True	42M12S
CTTCAGCTTCTGGTGCTTCGTACATTT	GGGAGTATTGACCCTCCTTTGTGTTAT	(octopus_trinity_TRINITY_DN48415_c5_g1_i6.p1_236)	1.0	335.0	0.0029850746268656																				2.39509e-07	0.37599	335.0	9.0	1.98844	0.767164	0.728358	0.0004222093586312	True	39M5107N15M
CTTCAGCTTCTTCTTCAACAGCGATGA	ATGCTACGACCCATGATAACACGAACA	(octopus_NW_026358753.1_286) (octopus_trinity_TRINITY_DN43099_c4_g1_i3.p1_296)	3.0	6099.0	0.0004918839153959																				2.10967e-40	0.213529	6099.0	11.0	1.31062	0.484342	0.468601	2.6982345897626127e-36	True	54M
CTTCAGCTTGACTCCAGGAAGGTCATG	GGTGCCTTGAGTAGAGTCAAAACTTGC	(octopus_NC_068996.1_30342663) (octopus_trinity_TRINITY_DN48111_c7_g1_i11.p1_205)	3.0	1800.0	0.0016666666666666																				2.35879e-09	0.265509	1800.0	15.0	1.06216	0.211667	0.201111	5.2289249260315605e-06	True	1S53M
CTTCAGCTTTTTAATTCTGCTTATCTG	TCCTTTGTCTAGAGCCTGTTCACCAGA	False	1.0	356.0	0.0028089887640449	-	DUF2933	PF11666.11	2.3	12.3	1.6	2.5	12.2	1.6	1.1	1.0	0.0	0.0	1.0	1.0	1.0	0.0	-	2.0	2.44238e-12	0.564056	356.0	12.0	1.79889	5.60393	5.30056	7.251374173121827e-09	True	13M6415N41M
CTTCAGGAACCTCTACAGGTTTCACCT	CAGAAGCCTCCACAGGTTTCACTTCAG	(octopus_NC_068984.1_120495671) (octopus_trinity_TRINITY_DN45748_c0_g1_i24.p1_95)	1.0	220.0	0.0045454545454545																				6.36997e-06	0.536035	220.0	4.0	1.21803	0.309091	0.309091	0.0093205952592976	True	54M
CTTCAGGACATCTTTATGAGCAGCTAA	ATTATATTGATCATTGGAGGAGAGGCT	False	1.0	536.0	0.001865671641791																				2.19496e-06	0.360788	536.0	13.0	1.00425	0.272388	0.248134	0.0034217186887367
CTTCAGGACCCTCAACAAGTTTCTCTT	CAAAAGCCTCCACAGGTTTCACCTCAG	(octopus_NC_068984.1_120494030)	1.0	174.0	0.0057471264367816																				9.21737e-12	0.703032	174.0	4.0	1.85345	0.614943	0.614943	2.597403938672573e-08	True	54M
CTTCAGGACCCTCAACAAGTTTTTCTT	CAGGAGCCTCAACAGGTTTCTCCACAG	(octopus_NC_068984.1_120494030)	1.0	140.0	0.0071428571428571																				1.08886e-10	0.702742	140.0	5.0	1.89718	0.728571	0.728571	2.7691084559375385e-07	True	54M
CTTCAGGACCCTCCACTGGTTTCTCTT	CAAGAGCCTCCACAGGTTTCACCTCAG	(octopus_NC_068984.1_120496379) (octopus_trinity_TRINITY_DN45748_c0_g1_i21.p1_44)	1.0	127.0	0.0078740157480314																				4.55425e-07	0.619467	127.0	4.0	2.08331	0.779528	0.779528	0.0007754848482935	True	54M
CTTCAGGACCCTCCACTGGTTTCTTTT	CAGGAGCTCCCACAGGTTTCACCCCAG	False	1.0	153.0	0.0065359477124183																				7.20155e-14	0.774955	153.0	4.0	2.11151	1.05229	1.05229	2.4389750669152155e-10	True	54M
CTTCAGGACTCCACCCTGACAATCTTT	CAAGGAATAGTAGGCAAAGAAAATGGG	(octopus_NC_068994.1_12765589)	1.0	726.0	0.0013774104683195																				3.18968e-13	0.372763	726.0	15.0	1.024	0.242424	0.242424	1.023643265697071e-09	True	54M
CTTCAGGAGAAACCTCTCATCCAGTTT	TTGAAAACCCGTTTACCCCTAAACAAT	False	3.0	949.0	0.0031612223393045																				1.15812e-07	0.316075	949.0	15.0	2.5365	7.17281	5.40674	0.0002122292227016	True	35M35920N19M
CTTCAGGAGAGCACCGAACGTTGTATC	AGATATTCCACTTGGTTTTTCAGAACC	(octopus_trinity_TRINITY_DN48295_c2_g3_i15.p1_190)	1.0	788.0	0.0012690355329949																				2.00574e-17	0.484658	788.0	15.0	1.17358	3.4797	3.45178	8.862360211763476e-14	True	2S23M2678N29M
CTTCAGGAGCATCCTCAAGTTTTGCCT	CAGGAGCCTCCACAGGCTTCACATCAG	(octopus_NC_068984.1_120493598) (octopus_trinity_TRINITY_DN47756_c1_g1_i25.p1_113)	1.0	180.0	0.0055555555555555																				2.9965500000000004e-18	0.731078	180.0	4.0	1.63414	0.538889	0.533333	1.4000177630895363e-14	True	52M2S
CTTCAGGAGCCGCCACAGGTTTCTCTT	CAGGAGCCTCCACAGGCTTCTCCCCAG	(octopus_NC_068984.1_120493646) (octopus_trinity_TRINITY_DN45748_c0_g1_i33.p2_221)	1.0	297.0	0.0033670033670033																				9.21346e-19	0.688488	297.0	4.0	2.10885	0.713805	0.713805	4.452108614754101e-15	True	12M144N24M120N18M
CTTCAGGAGCCTCAACAGGCTTTGCCT	CAGGAGCCTCCGAAGGTTTCACCCCAG	(octopus_NC_068984.1_120493814)	16.0	593.0	0.026981450252951																				1.26124e-13	0.436919	593.0	6.0	3.33462	1.35076	1.34401	4.1866780513922086e-10	True	54M
CTTCAGGAGCCTCCACAAGTTTCTCCC	CAAGAGCCCCCTCAGGTTTCACCCCAG	(octopus_trinity_TRINITY_DN47756_c1_g1_i1.p2_152)	2.0	148.0	0.0135135135135135																				3.39574e-08	0.590441	148.0	4.0	2.82398	1.29054	1.29054	6.62360844278086e-05	True	54M
CTTCAGGAGCCTCCACAAGTTTCTCTT	CAAGAGCCTCCACAGGTTTCTCTCCAG	(octopus_NC_068984.1_120495575) (octopus_trinity_TRINITY_DN45748_c0_g1_i34.p2_148)	15.0	952.0	0.0157563025210084																				2.01899e-38	0.548106	952.0	6.0	3.1813	1.07143	1.06303	2.4170352670217064e-34	True	1S53M
CTTCAGGAGCCTCCACAGGCTTCTCTT	CAGGAGCCGACACAGGTTTCACCTCAG	False	1.0	331.0	0.0030211480362537																				4.80102e-19	0.626735	331.0	5.0	2.52238	0.876133	0.848943	2.3626780875556635e-15	True	36M120N18M
CTTCAGGAGCCTCCACAGGTTTCTCTT	CAGGAGCCTCCACAGGTTTCTCTCCAA	(octopus_NC_068984.1_120496403) (octopus_trinity_TRINITY_DN47756_c1_g1_i25.p1_17)	12.0	1070.0	0.011214953271028																				6.83715e-37	0.463158	1070.0	6.0	3.66589	1.9243	1.9243	7.749724990063991e-33
CTTCAGGAGCCTCCACCGGTTTCTCTT	CAAGAGCCCCCACAGATTTCACCCCAG	False	1.0	179.0	0.0055865921787709																				1.33562e-12	0.64081	179.0	4.0	1.70956	0.681564	0.653631	4.060372389361093e-09	True	54M
CTTCAGGAGCCTCCACTGATCTGTCTT	CAAGAGCCTCTACAGGTTTCACCACAG	(octopus_trinity_TRINITY_DN47756_c0_g1_i1.p3_89)	1.0	122.0	0.0081967213114754																				1.02967e-07	0.689359	122.0	4.0	1.69065	0.680328	0.680328	0.0001898041424599	True	20M684N34M
CTTCAGGAGCCTCCACTGGTTTCTCTT	CAAGAGTCTCCACAGGTTTCTCTCCAA	(octopus_NC_068984.1_120496379) (octopus_trinity_TRINITY_DN45748_c0_g1_i33.p2_437)	8.0	828.0	0.0096618357487922																				3.17677e-16	0.392334	828.0	6.0	3.23027	1.88889	1.88647	1.2903228746796668e-12	True	7S47M
CTTCAGGAGCGACTGGTGTCACTATAT	CCCTCATCAAAACGCGTTCTAACAAAG	(octopus_trinity_TRINITY_DN55895_c0_g1_i7.p1_2390)	1.0	339.0	0.0029498525073746																				4.58817e-09	0.597678	339.0	6.0	1.37809	0.280236	0.280236	9.861263321895251e-06	True	14M2801N40M
CTTCAGGAGGAGTTACCTCAATCCTTT	CTATATTAACCAAAATGAAGCAGATCG	(octopus_NW_026371559.1_2715)	3.0	386.0	0.0077720207253886																				7.46422e-11	0.362719	386.0	13.0	2.38895	2.72539	2.32383	1.9291325288715421e-07
CTTCAGGATCCAAAAGCTTAGTGATAC	CAAGCCTTCCTTCAGCAACAGTAAACG	(octopus_NC_068991.1_6657656) (octopus_trinity_TRINITY_DN56293_c6_g5_i1.p1_695)	4.0	4175.0	0.0009580838323353																				4.8616200000000004e-23	0.302356	4175.0	14.0	0.760086	0.138443	0.120958	3.0171011831546133e-19	True	54M
CTTCAGGATTCCATTTCACAGCATAAT	GTAAAGCTGTAACCATACAACTCGTCT	False	1.0	292.0	0.0034246575342465																				1.28271e-43	0.979434	292.0	9.0	1.15068	1.05822	1.03082	1.8190568963666008e-39
CTTCAGGATTCCTAAACACAGCAAAAT	CTAAAGCTGTCCAACCAGTAAACTCCT	False	1.0	403.0	0.0024813895781637																				3.4009200000000004e-29	0.994012	403.0	4.0	1.01459	1.22581	1.22333	2.846203237094177e-25
CTTCAGGGAGGATCCTTAAGATCTAAC	ATTTGTAAAGATTATTTTTAATCAGAA	(octopus_NC_069005.1_353040)	1.0	394.0	0.0025380710659898																				4.43927e-10	0.494696	394.0	13.0	1.81011	0.57868	0.548223	1.0611032769215396e-06
CTTCAGGGATCCTAGTTGCTGCCATAG	GTTAAAATGAAATGAACCAGAACATCA	False	1.0	1591.0	0.0006285355122564																				1.55087e-25	0.380743	1591.0	15.0	1.05433	0.297297	0.285355	1.0967667459661385e-21	True	11M1700N43M
CTTCAGGGGCCTCCACAAGTTTCTCTT	CAAGAGCCTCCACAGGCTTCACCCCAG	(octopus_NC_068984.1_120495575) (octopus_trinity_TRINITY_DN45748_c0_g1_i34.p2_148)	1.0	150.0	0.0066666666666666																				1.16616e-08	0.697583	150.0	4.0	1.55871	0.52	0.52	2.3973127267518395e-05	True	54M
CTTCAGGTAGATCTTGCTTATAGATTC	CAGATCGGAAGAGCACACGTTGAACTC	False	1.0	365.0	0.0027397260273972	-	HTH_Tnp_4	PF13613.9	1.7	12.3	0.0	1.7	12.3	0.0	1.0	1.0	0.0	0.0	1.0	1.0	1.0	0.0	-	1.0	1.86694e-07	0.455039	365.0	11.0	1.20424	0.416438	0.391781	0.0003335422371032
CTTCAGGTATGTAGTTCTTCTTTTCTT	GGATTCTTTCCAGAGTTACTTTGCAAT	(octopus_trinity_TRINITY_DN56293_c6_g5_i3.p1_5432)	2.0	3331.0	0.0006004202942059																				3.69177e-65	0.444677	3331.0	15.0	1.19129	0.364155	0.338637	9.038863602600284e-61	True	25M248N29M
CTTCAGGTGAAATCTTATTTTTCTCCT	TGAATTTAAGGGGGCACATTTCACTTT	(octopus_NC_068986.1_90990698) (octopus_trinity_TRINITY_DN55882_c3_g1_i6.p1_88)	2.0	1450.0	0.0013793103448275																				9.85562e-33	0.463619	1450.0	13.0	1.00427	0.22	0.213793	9.543458378122435e-29	True	6S48M
CTTCAGGTGGTTCAATTCCAGGTAAAC	TGAGTTTGCTAAGTCTTGGGAAGTCCT	(octopus_NC_068988.1_75099245) (octopus_trinity_TRINITY_DN50281_c8_g1_i2.p1_533)	2.0	1923.0	0.001040041601664																				6.52841e-19	0.434969	1923.0	15.0	0.763649	0.157566	0.150286	3.183763156424275e-15	True	1S53M
CTTCAGGTGTTCCAACGGTGCTCAGCC	GTAAACTCTGTTTGAACAGATCGGAAG	(octopus_NC_068982.1_167466603) (octopus_trinity_TRINITY_DN52253_c5_g1_i3.p1_1466)	2.0	1684.0	0.001187648456057																				2.14765e-10	0.389062	1684.0	15.0	0.770843	0.158551	0.144299	5.30493481482681e-07	True	9S45M
CTTCAGGTGTTTCATCTGGTGGATTTG	TAGCGGTTTTAGCTGCTCTTAATTTCT	(octopus_trinity_TRINITY_DN55970_c6_g1_i19.p1_5057)	2.0	3322.0	0.0006020469596628																				5.57206e-76	0.454572	3322.0	11.0	1.052	0.256472	0.249548	1.6798768847618819e-71	True	21M6640N32M1S
CTTCAGGTTCATTATAGTGCATCCAAG	GACTGGAACTGTAAGGAATAATTAAAT	False	2.0	1378.0	0.0014513788098693																				1.86902e-59	0.560059	1378.0	15.0	1.74809	8.44485	7.31713	4.050232866544565e-55	True	35M29031N19M
CTTCAGGTTGATTCCCATCCACAGCAT	AATGTAAAGCTGTAGAACCAAACAACT	(octopus_trinity_TRINITY_DN56060_c5_g1_i5.p1_203)	1.0	394.0	0.0025380710659898																				1.02715e-34	0.720822	394.0	10.0	1.26611	1.35787	1.35533	1.0731947401237476e-30
CTTCAGGTTGATTCCTAATCACAGCAT	AATGTAAAGATGTCCAACCATTCAACT	False	1.0	510.0	0.0019607843137254	-	Ank_4	PF13637.9	0.11	17.0	0.0	0.11	17.0	0.0	1.0	1.0	0.0	0.0	1.0	1.0	1.0	0.0	-	-3.0	4.20383e-10	0.363065	510.0	12.0	1.63366	1.34118	1.21569	1.007369505987371e-06
CTTCAGGTTGTTGTCGGAGATTTTGTT	GATACTGTTGATGGTAGTTCTCTTGCC	(octopus_trinity_TRINITY_DN43824_c6_g2_i2.p1_839)	1.0	668.0	0.0014970059880239																				5.746190000000001e-29	0.699182	668.0	10.0	1.24588	4.89521	4.88024	4.764856721617145e-25	True	17S37M
CTTCAGGTTTGGAAATGGTACGAGTTG	GGAAGGCTCACGAAACTGATTTGCTTT	(octopus_NW_026405046.1_434) (octopus_trinity_TRINITY_DN44247_c7_g2_i5.p2_538)	1.0	338.0	0.0029585798816568																				5.30383e-07	0.486173	338.0	9.0	1.29383	0.881657	0.810651	0.0008956994259866	True	34M1D20M
CTTCAGTAAACTTCAGAGGCAGTAGAC	GCTGAGCGGCCATAAATGTGCCATTGT	(octopus_NW_026405909.1_657) (octopus_trinity_TRINITY_DN56250_c6_g2_i11.p1_1157)	1.0	858.0	0.0011655011655011																				1.8594e-06	0.206642	858.0	11.0	1.05809	0.329837	0.299534	0.0029260807195177	True	54M
CTTCAGTAACTTGTCTCTCCACTTCCA	TTTATTTTGAATATATGATTTGGCGTT	(octopus_NC_068984.1_95696957)	4.0	638.0	0.006269592476489																				1.78855e-17	0.583564	638.0	15.0	2.96458	3.32602	2.95455	7.929083935711515e-14	True	54M
CTTCAGTAAGAGGAACAATAAAGAGGA	GGAGGAGGAGGAGGAGAAATCATCAAC	(octopus_NC_068981.1_172424256)	1.0	617.0	0.0016207455429497																				1.87373e-10	0.329664	617.0	11.0	1.2912	1.81361	1.80713	4.6551047159217874e-07	True	11S43M
CTTCAGTACCAAATTTCAAGATATCAT	CAAGTTCCTGCCTTGACATAGTTCCTC	(octopus_NC_069005.1_29345487) (octopus_trinity_TRINITY_DN42907_c6_g1_i1.p1_1109)	1.0	986.0	0.0010141987829614																				4.44759e-09	0.398529	986.0	14.0	0.944018	0.241379	0.219067	9.572058012207332e-06	True	54M
CTTCAGTACTTCGACCTATGTCTTTCT	GGGTCTCCAACTTCTACGAGTTTTATC	(octopus_NW_026301526.1_5359)	2.0	2378.0	0.0008410428931875																				1.03079e-09	0.195892	2378.0	13.0	1.20475	0.307822	0.299411	2.3730021938868124e-06	True	54M
CTTCAGTATAAGGCAGTGGTAAGGTTT	TGGTAGTCTCAAGAACTCATCATTAAA	(octopus_trinity_TRINITY_DN56464_c3_g1_i1.p1_586)	1.0	424.0	0.0023584905660377																				8.12248e-12	0.701258	424.0	12.0	1.10188	0.521226	0.346698	2.3005346549356e-08
CTTCAGTCACTGACTCATATTCACCAT	CGGAATATGCATCATTTTATAATGCTC	(octopus_NC_069009.1_11797225) (octopus_trinity_TRINITY_DN50636_c3_g1_i3.p1_125)	13.0	26379.0	0.0004928162553546																				7.556890000000001e-82	0.151514	26379.0	5.0	1.04915	0.249592	0.233026	2.5308915488031523e-77	True	54M
CTTCAGTCAGGTGAGGTAACCATAACA	ACTGAGTAAAATGTTTTAGTTAGGTGT	(octopus_NC_068982.1_25896141)	1.0	312.0	0.0032051282051282																				3.00524e-21	0.783887	312.0	12.0	1.23774	0.509615	0.410256	1.6872132760429666e-17	True	54M
CTTCAGTCATGTTGCATGTCCTGCTAG	CATTCATCCAACATGCACACCATAGAT	(octopus_NW_026343947.1_150)	1.0	852.0	0.0011737089201877																				2.39948e-48	0.689095	852.0	12.0	1.34619	0.463615	0.444836	3.908536852004961e-44	True	51M3S
CTTCAGTCCTTTATATAAACTAATAAT	AACAATAATAACAATAATGATAATAAT	(octopus_NC_068983.1_75159033)	3.0	384.0	0.0078125																				3.47213e-10	0.46909	384.0	9.0	2.77217	4.32552	4.22917	8.390367527191044e-07	True	54M
CTTCAGTCGAGATCCAGATTATCCTTC	ACCTCTTTGCCTTGTATACATAAGCAC	False	1.0	738.0	0.0013550135501355																				2.90618e-13	0.389318	738.0	11.0	1.17627	0.334688	0.330623	9.358213492112138e-10
CTTCAGTCTTGTTATAAGGATCAATTT	CTTCATACTTAAATGGAATTCCTTTCT	(octopus_NC_068987.1_30084087) (octopus_trinity_TRINITY_DN51270_c3_g2_i4.p1_80)	1.0	1338.0	0.0007473841554559																				2.3043e-07	0.131103	1338.0	15.0	1.19882	1.01943	0.990284	0.0004070801848857	True	54M
CTTCAGTGATGGCTATTTCAGATGTAG	AAATACATCGAGGATATTTCTGGGTAC	(octopus_NW_026417926.1_27) (octopus_trinity_TRINITY_DN43525_c2_g1_i7.p1_422)	2.0	2709.0	0.0007382798080472																				9.86809e-15	0.203485	2709.0	11.0	0.882352	0.344777	0.341085	3.5804503593146444e-11	True	54M
CTTCAGTGGACATCTGTTGTGGCAAAT	CTGTGTGTTCTTTCGACTCTGCGGAAT	(octopus_trinity_TRINITY_DN56033_c5_g1_i6.p1_524)	20.0	2438.0	0.0082034454470877																				7.39751e-23	0.376121	2438.0	15.0	2.62748	8.02912	7.63618	4.546814668737577e-19	True	18M31121N36M
CTTCAGTGGAGGGAGCATTGAGGATTT	CATTCAACAGAGAAAATCATCTTTATC	(octopus_NC_068983.1_136533) (octopus_trinity_TRINITY_DN52562_c6_g1_i11.p1_1357)	2.0	951.0	0.0021030494216614																				7.74211e-16	0.334899	951.0	15.0	1.28066	0.376446	0.352261	3.054961194939252e-12	True	42M1D12M
CTTCAGTTAGTTACACCATTACATTTT	CAACTGAATTATCATATAGTAATGATT	(octopus_NC_068985.1_22407088)	1.0	481.0	0.002079002079002																				2.8201100000000002e-18	0.536585	481.0	13.0	1.11952	2.96674	2.96258	1.3195103679437826e-14	True	54M
CTTCAGTTCCTTTTGTTGATACTTCTC	TAGATGGAAGAGCACACGTCTGAACTC	False	1.0	217.0	0.0046082949308755																				4.55856e-08	0.543662	217.0	11.0	1.13395	0.373272	0.354839	8.759604604274608e-05
CTTCAGTTCTATAATGATGTGAAATCG	AAACACATTCAGTAATTCTTAGTTTAA	(octopus_NC_068999.1_47824061)	1.0	643.0	0.0015552099533437																				9.77598e-16	0.408671	643.0	15.0	1.05242	0.283048	0.265941	3.828281425383997e-12	True	54M
CTTCAGTTGGCTCGGAGTGAGGGTCAA	GTCGGAAAGGCCCTGGACTGTGATGAT	(octopus_NC_069005.1_32301874) (octopus_trinity_TRINITY_DN46987_c3_g1_i1.p1_1987)	3.0	3477.0	0.0008628127696289																				1.31056e-07	0.242664	3477.0	13.0	0.701573	0.129134	0.110152	0.0002385677371204	True	54M
CTTCAGTTGTCTTCAACCTTCAACATT	GCTCTCATCAAATTTAGTAAGACACAA	(octopus_NC_068994.1_58597343) (octopus_trinity_TRINITY_DN48025_c1_g3_i3.p1_228)	2.0	2202.0	0.0009082652134423																				6.81553e-164	0.766747	2202.0	15.0	1.30819	0.502271	0.489101	5.944630102841267e-159	True	54M
CTTCAGTTGTTAGCAGTTTAGTGGTAT	GAACTAAAGATTTTGTTTCATCAGGGC	(octopus_NC_068986.1_41864329) (octopus_trinity_TRINITY_DN49413_c4_g2_i9.p1_1544)	1.0	442.0	0.002262443438914																				3.14498e-07	0.468148	442.0	13.0	0.809817	0.233032	0.178733	0.0005463835403986	True	54M
CTTCAGTTTAAATATTAACGGACAGAT	ATTATTTGTACATAGTACATGCTTAGA	False	1.0	351.0	0.0028490028490028																				1.90198e-06	0.384993	351.0	12.0	0.908581	0.327635	0.205128	0.0029895813339195
CTTCAGTTTGTCCCATAGCTGTTAATC	TATCGGCAACAGAATTCGACTCTTGGA	(octopus_NC_068982.1_115573616) (octopus_trinity_TRINITY_DN56372_c4_g3_i15.p1_3209)	1.0	1380.0	0.0007246376811594																				6.21411e-07	0.138666	1380.0	13.0	0.935799	0.260145	0.24058	0.0010405096413277	True	2S52M
CTTCAGTTTGTGCCATGATTTTACTGC	CTCAACACTTTTCAGATCGGAAGGCAC	False	2.0	2528.0	0.0007911392405063																				5.82797e-13	0.183435	2528.0	14.0	1.48113	0.556171	0.524921	1.8293320664920846e-09	True	12S42M
CTTCAGTTTTGCCACGCACTTTGTCCT	TCGATGCCACCAGATCAGCATCTAAAT	(octopus_NC_068997.1_46174440) (octopus_trinity_TRINITY_DN55038_c9_g3_i7.p1_965)	2.0	1786.0	0.0011198208286674																				9.01024e-12	0.259333	1786.0	15.0	1.22546	0.384658	0.381859	2.5415339999089174e-08	True	54M
CTTCAGTTTTTAAATACATAATATATA	TATATATATACGTTTTAAAATTGATAT	(octopus_NC_069007.1_20682230)	1.0	400.0	0.0025																				7.65784e-26	0.779221	400.0	13.0	1.76659	6.595	2.2425	5.497015817164168e-22	True	54M
CTTCATAAAACGACCTTTAACCTTCAT	GGAATGTTCAAGCGAGGAATTTGGTAA	(octopus_NC_068993.1_17138341) (octopus_trinity_TRINITY_DN49084_c2_g1_i1.p1_1483)	1.0	270.0	0.0037037037037037																				4.82638e-10	0.647849	270.0	7.0	1.27425	0.351852	0.348148	1.149072979642669e-06	True	54M
CTTCATAAACACATAATGTTTTCCATT	ATATTTTCTCGCCAACACCAAGGTGGT	(octopus_NC_069004.1_9593707) (octopus_trinity_TRINITY_DN48510_c4_g1_i1.p1_490)	1.0	950.0	0.0010526315789473																				1.03615e-23	0.304386	950.0	9.0	1.28175	0.869474	0.829474	6.664930098757483e-20	True	54M
CTTCATAACTAAACTCCAGTTGATCAG	GGAAATCATCTTCCAACTGAACTTTTA	False	2.0	2922.0	0.000684462696783																				2.80859e-57	0.389825	2922.0	15.0	0.976314	0.240246	0.228611	5.798885243729469e-53
CTTCATAAGCAACACCACCAGTACTTT	CCTTGGCCTTTTCACTCCATATTATAA	(octopus_NC_069003.1_12488821) (octopus_trinity_TRINITY_DN50344_c6_g2_i5.p1_101)	2.0	1388.0	0.0014409221902017																				1.33633e-41	0.451181	1388.0	14.0	1.44095	3.9013	3.50432	1.7772993104908827e-37	True	15M4787N39M
CTTCATAATAATAGTAATAATAGTTAC	AAAAACTGAAATATTGGGGGAGCAATC	(octopus_NC_068982.1_34048346)	1.0	503.0	0.0019880715705765																				1.75449e-14	0.50668	503.0	14.0	1.24995	0.377734	0.377734	6.24571294007633e-11	True	54M
CTTCATAATCTGGACCAAACCTCAAAG	CATTGTGGAAGAATCTAACACCCTCTT	(octopus_NC_068984.1_13067615) (octopus_trinity_TRINITY_DN49064_c7_g5_i4.p1_234)	1.0	413.0	0.0024213075060532																				1.88241e-07	0.451656	413.0	12.0	1.64841	0.687651	0.673123	0.0003361469514391
CTTCATACATTTTCACACACACACACA	CACATTCTTTCACTGAATATAAGGAAT	(octopus_NC_069005.1_759694)	1.0	179.0	0.0055865921787709																				8.10172e-15	0.688394	179.0	8.0	1.31663	6.96648	1.59777	2.9594708720012574e-11	True	54M
CTTCATACCGATTTTCATTATCATCAC	TATAGTCAATAACATCATCTATATTTT	(octopus_trinity_TRINITY_DN50128_c8_g1_i20.p1_665)	1.0	592.0	0.0016891891891891																				1.60574e-15	0.366531	592.0	15.0	1.19732	8.94257	6.60811	6.190955998586756e-12	True	28M31688N26M
CTTCATACCTTTTTGTTGTTGAGTCCC	TTAAAGCCTTTTTCTGAGGAATAAGTG	(octopus_trinity_TRINITY_DN56641_c10_g1_i6.p1_32)	1.0	269.0	0.0037174721189591																				9.79167e-12	0.709238	269.0	11.0	1.60854	0.981413	0.910781	2.7526886389632306e-08	True	46M8S
CTTCATACTCCTTTTTATTGCCTGCTT	TCTGTACATACTGATAAAGTTTGAATA	(octopus_NW_026311321.1_2724) (octopus_trinity_TRINITY_DN50487_c1_g2_i14.p1_809)	1.0	294.0	0.0034013605442176																				2.87431e-14	0.586538	294.0	8.0	1.05795	0.336735	0.272109	1.0055586916664038e-10	True	54M
CTTCATACTCTCGAATAAAGTCATATT	CTGGTAAGAAATTTTCATCATCAGTGC	(octopus_trinity_TRINITY_DN55826_c1_g3_i5.p1_272)	1.0	912.0	0.0010964912280701																				1.199e-16	0.299417	912.0	14.0	1.13492	2.92763	2.32456	5.018489301942715e-13	True	11S43M
CTTCATAGAAAGCATTGTACAACTGGA	ATTTTTCCAATATATCTCGTGGGGCCA	(octopus_trinity_TRINITY_DN48364_c6_g1_i16.p1_921)	1.0	361.0	0.002770083102493																				9.497e-07	0.291183	361.0	13.0	1.85838	2.51524	2.18006	0.0015527900662764	True	9M192147N45M
CTTCATAGATTCCATCTTTGTCATTGT	AAAATATTTCGTTCCATTCTAAGAACG	(octopus_trinity_TRINITY_DN56581_c7_g3_i7.p1_307)	8.0	21723.0	0.0003682732587579																				3.81604e-38	0.109341	21723.0	11.0	1.28198	0.491184	0.481057	4.526542812944877e-34	True	9M60011N45M
CTTCATAGGATGAACGTTGACCGGGGC	TTCGAAAGCCTGCCGTGTAGGCTCCGC	(octopus_NC_069001.1_33742382) (octopus_trinity_TRINITY_DN51812_c9_g1_i7.p1_52)	1.0	614.0	0.001628664495114																				3.91635e-07	0.100822	614.0	4.0	0.564281	0.105863	0.0798046	0.0006721772838595	True	52M2S
CTTCATATATTTGTCTGCTTTGGACAG	TGACATCCAGGCTGTTGCTCGATATTC	(octopus_trinity_TRINITY_DN46617_c3_g5_i7.p1_211)	1.0	179.0	0.0055865921787709																				1.21527e-07	0.598121	179.0	9.0	1.24943	0.469274	0.458101	0.0002221512126208	True	15S39M
CTTCATATCGTCCACCCTCTCGAAAAT	TGCGAGGTTTTTATCTGCGGAATTGAA	(octopus_NW_026428189.1_1063) (octopus_trinity_TRINITY_DN55794_c1_g2_i5.p1_730)	5.0	7276.0	0.0006871907641561																				1.57254e-32	0.227715	7276.0	15.0	0.836248	0.17757	0.142936	1.5113787388394783e-28	True	54M
CTTCATATGATAAGATAGGTTCATCAC	CACCTGGTTTCTTCTCAGGAGGACCTA	False	1.0	872.0	0.0011467889908256																				5.40296e-10	0.442335	872.0	15.0	1.4044	3.64908	3.34748	1.2798297143761737e-06	True	24M13354N30M
CTTCATATGTTGTTTTCTCAGCAAACG	GCCGGGGACCAATTAACCTGACCAAGT	(octopus_NC_069010.1_9803443) (octopus_trinity_TRINITY_DN51028_c9_g1_i3.p1_1628)	1.0	395.0	0.0025316455696202																				9.15431e-13	0.520811	395.0	13.0	1.15055	0.326582	0.326582	2.823861655722816e-09	True	54M
CTTCATATTCATCATCATCTTTTGTAA	GATTTGCAGGCCGCACGACTCCAAATC	(octopus_NC_068982.1_61566218) (octopus_trinity_TRINITY_DN51614_c4_g2_i7.p1_2045)	1.0	341.0	0.002932551319648																				3.58091e-07	0.422648	341.0	13.0	0.982373	0.29912	0.260997	0.0006176739419175	True	54M
CTTCATATTCCTCGTTGTATGCAAAAT	AACTTTTCGCAAGTTCTGTGAAGATCG	(octopus_trinity_TRINITY_DN45894_c9_g2_i2.p1_182)	1.0	650.0	0.0015384615384615																				3.95375e-16	0.494748	650.0	12.0	1.16601	0.369231	0.363077	1.5946039430015889e-12	True	9S35M35712N10M
CTTCATATTGCATTTAAGGTAATGCTC	ACATTACTTAAATAAACTGAAGCAGCA	(octopus_NC_069008.1_11039919)	1.0	311.0	0.0032154340836012																				2.38583e-08	0.545335	311.0	11.0	1.31838	0.440514	0.440514	4.736588017238076e-05	True	54M
CTTCATATTGTAAATCCAAAAGCGAGT	AGTCATTTTCATCTTTGTTAATATTCG	(octopus_NC_069002.1_5008365) (octopus_trinity_TRINITY_DN52146_c7_g1_i17.p1_224)	1.0	1105.0	0.0009049773755656																				1.53127e-07	0.382543	1105.0	13.0	0.77636	0.1819	0.152941	0.0002764445495074	True	54M
CTTCATATTTTATTCCACCAAATCTTT	TCCGAATAAGCCTCATACTGAATATCT	(octopus_NW_026367124.1_226) (octopus_trinity_TRINITY_DN53332_c1_g1_i11.p1_659)	1.0	2503.0	0.0003995205753096																				2.0033800000000001e-19	0.22938	2503.0	15.0	1.1427	2.37635	2.34958	1.0102188689905196e-15	True	54M
CTTCATCAAAATCTTTATATCGTCTGT	TCCATCTTTTCTCTTTGAAGCCAATAT	(octopus_NC_068994.1_14765574) (octopus_trinity_TRINITY_DN55751_c6_g2_i26.p1_2489)	1.0	1429.0	0.0006997900629811																				4.88128e-12	0.296917	1429.0	15.0	0.869301	0.20014	0.178446	1.4101313858393665e-08	True	54M
CTTCATCAAACACTCCATCATCTAGTT	TAGAATCACATTATGTATCTGTTAAAC	(octopus_trinity_TRINITY_DN54780_c3_g3_i16.p1_1826)	1.0	388.0	0.0025773195876288																				7.61201e-17	0.748257	388.0	13.0	1.68538	4.76804	3.49485	3.232159837463469e-13	True	34M37330N20M
CTTCATCAAACGAAAATTCGTGTTCTC	GAATAACTGCCCGACTATCATTGTCTC	False	1.0	1187.0	0.0008424599831508																				8.72632e-10	0.398692	1187.0	15.0	0.795143	0.199663	0.187026	2.0235812996481145e-06	True	26M254N28M
CTTCATCAAATTTTTGGGCTTGTTTTG	CATGTTTAATATATCCACAAATTATTT	(octopus_NC_068983.1_157257792) (octopus_trinity_TRINITY_DN49414_c6_g1_i17.p1_521)	1.0	378.0	0.0026455026455026																				3.17527e-11	0.522941	378.0	13.0	1.21792	0.402116	0.402116	8.504160444602053e-08	True	54M
CTTCATCAACAACTGTTGGCTCCAAAT	ATACAAACACAGCTCTGGGAACATGTT	(octopus_trinity_TRINITY_DN50198_c3_g1_i4.p1_143)	2.0	2662.0	0.0007513148009015																				1.50668e-30	0.144951	2662.0	15.0	1.27572	0.543952	0.525545	1.336326018945976e-26	True	6S48M
CTTCATCAACATCAGGTATTACACCGT	TACTACTAGCAGTTTCTTGATTTTCTT	(octopus_trinity_TRINITY_DN51788_c7_g1_i3.p1_971)	1.0	1276.0	0.0007836990595611																				1.19169e-104	0.89656	1276.0	15.0	1.23957	0.359718	0.347179	5.530362035753029e-100
CTTCATCAACCTTAACTGGTTTGATAA	TATCATCAACCTTCTCTTTAGCTTCAA	(octopus_trinity_TRINITY_DN56198_c3_g1_i15.p1_3053)	2.0	2110.0	0.0009478672985781																				3.27557e-59	0.363213	2110.0	15.0	1.63833	4.909	4.3218	7.063847455059954e-55	True	15S39M
CTTCATCAAGCAAAGCAAGAATTCCCA	TAGGCTTCTCAATAAAGTCAATGGTAG	(octopus_trinity_TRINITY_DN56035_c5_g1_i15.p1_797)	2.0	3572.0	0.0005599104143337																				1.76085e-17	0.245782	3572.0	15.0	0.697869	0.147536	0.129059	7.808724415943847e-14
CTTCATCAATACTTCTGATGTTTCACA	GATCGGAAGAGCACACGGTCTGAACTC	False	1.0	523.0	0.0019120458891013																				4.4856e-35	0.74742	523.0	14.0	1.19875	0.562141	0.539197	4.751690267919516e-31
CTTCATCAATATATTCCATACATACAG	CAGATTCAAAAATAATTTTATCATCAT	(octopus_NC_068987.1_30083988) (octopus_trinity_TRINITY_DN51270_c3_g2_i4.p1_179)	1.0	2085.0	0.0004796163069544																				1.82945e-22	0.211915	2085.0	15.0	1.26816	0.999041	0.98705	1.1003994350128644e-18	True	54M
CTTCATCAATTGTAAGGAACTCGAATC	AAAGCGCTTGGCAGTGTTATCCTTTGA	(octopus_trinity_TRINITY_DN52371_c7_g2_i3.p1_640)	4.0	3948.0	0.0010131712259371																				3.30879e-19	0.180593	3948.0	15.0	0.934788	0.213019	0.195542	1.6440828585141209e-15	True	33M1950N21M
CTTCATCACTTACTTCCTCATCGTTAT	CATCAAAATAATCATTTTCAATCGCAT	(octopus_NC_068982.1_92010458) (octopus_trinity_TRINITY_DN56492_c12_g2_i3.p1_152)	1.0	1953.0	0.0005120327700972																				1.27888e-24	0.179718	1953.0	14.0	0.917529	0.198157	0.18382	8.631922837360777e-21	True	54M
CTTCATCAGATTCTTCCTTCTCACCAG	CTTCACTTGATCGCACAGTAGATGTAA	(octopus_NC_068982.1_107706729) (octopus_trinity_TRINITY_DN56035_c5_g1_i5.p1_5033)	3.0	3899.0	0.0007694280584765																				3.397570000000001e-18	0.16451	3899.0	15.0	0.982604	0.265196	0.251346	1.5813930512599772e-14	True	54M
CTTCATCAGCTGCCACCATTCTAAAAC	TAAGCGTTTCGAAGAGTTACTCAGCTA	(octopus_NW_026390380.1_3184)	4.0	507.0	0.0078895463510848																				1.95251e-08	0.383779	507.0	13.0	2.99965	2.714	2.6075	3.914386047718035e-05	True	54M
CTTCATCAGCTGCCACCATTCTAACAC	AGGCGTTGGGGCGGGGATTGATAAATT	(octopus_NC_069004.1_8411317)	2.0	717.0	0.00278940027894																				1.91671e-11	0.290544	717.0	13.0	1.61565	1.54812	1.43933	5.241716756689484e-08	True	54M
CTTCATCAGCTGTCTCTATTCTATCTA	GACGTTTCGAAGATAAGACAGTTCTTT	(octopus_NC_068990.1_41264523)	11.0	792.0	0.0138888888888888																				1.71307e-06	0.257806	792.0	14.0	3.46649	5.58586	4.51389	0.0027087079350788	True	50M4S
CTTCATCAGGAGATGCTGCTTGGTATA	CAATATTACTGACATTGCCATTTGTCT	(octopus_NC_068987.1_19607818) (octopus_trinity_TRINITY_DN55779_c3_g1_i5.p1_1421)	1.0	392.0	0.0025510204081632																				1.42121e-13	0.503124	392.0	12.0	1.33209	0.5	0.410714	4.697634522214806e-10	True	6S48M
CTTCATCATCAACATTATCATCATCAT	CATCATTTCCATCGTTATCTTATCACC	False	7.0	3494.0	0.0020034344590726																				9.4361e-25	0.263922	3494.0	13.0	2.98084	3.45421	3.37808	6.4132929096730126e-21	True	51M3S
CTTCATCATCAACTGCTTCTTCCTCCT	CGTCATCATTATCATCACCACCATAGT	(octopus_NC_068993.1_19983311) (octopus_trinity_TRINITY_DN54903_c4_g1_i8.p1_1571)	1.0	383.0	0.0026109660574412																				5.98627e-10	0.448992	383.0	14.0	1.05796	0.443864	0.412533	1.411412434339499e-06	True	54M
CTTCATCATCAAGTGAATCTCCAGTGC	CCTCAGTAGAAGGAAGATGGACCAAAC	(octopus_trinity_TRINITY_DN52334_c8_g2_i9.p1_401)	1.0	463.0	0.0021598272138228																				1.4447700000000002e-18	0.520801	463.0	13.0	1.25973	6.65227	5.59179	6.892322314955551e-15
CTTCATCATCAGAGGAATCGGACGAAG	AGGAGGAGGAGCTGGATGAATGCTGTG	(octopus_NC_068993.1_10389705) (octopus_trinity_TRINITY_DN54546_c2_g1_i13.p1_464)	1.0	517.0	0.0019342359767891																				2.40945e-06	0.436516	517.0	8.0	1.26837	0.545455	0.510638	0.0037362036652562	True	26M3D27M1S
CTTCATCATCATCATCATCACTGTTTT	TATTTTTCTTCCTAAATAATACAGAAA	(octopus_NC_068993.1_54248778)	2.0	1182.0	0.0016920473773265																				2.26932e-22	0.415733	1182.0	15.0	1.26305	0.450931	0.360406	1.3585294975205953e-18	True	54M
CTTCATCATCATTTATTTTTCCCCTCA	AAAGTTTACAAAATTTTAATCAGTTTT	(octopus_NC_068981.1_65613913)	1.0	627.0	0.0015948963317384																				1.85056e-07	0.458547	627.0	15.0	0.811079	0.22807	0.205742	0.000330776908492	True	54M
CTTCATCATCGAGTACTAAAGAACTAG	GACGGTTTTACATGATCTTCTTCTCTT	False	2.0	869.0	0.002301495972382																				2.37309e-21	0.413301	869.0	13.0	2.74082	9.25432	7.79747	1.3405578776477609e-17	True	35M30200N19M
CTTCATCATCTGACAATAGGTCACTGT	CATCACTGAAGTTGCCATCATCTTCCT	(octopus_NC_068985.1_54653069) (octopus_trinity_TRINITY_DN51761_c14_g1_i4.p1_91)	1.0	1328.0	0.0007530120481927																				3.31906e-10	0.252383	1328.0	15.0	1.1858	0.455572	0.447289	8.036948499653045e-07	True	54M
CTTCATCATCTTCGTCGTCCATCTCTT	CCTCCTCCACATCTTCCCCATACCCAA	(octopus_NC_068986.1_11104041) (octopus_trinity_TRINITY_DN43014_c11_g3_i4.p1_596)	2.0	1868.0	0.0010706638115631																				1.43754e-08	0.231532	1868.0	15.0	1.38965	0.62152	0.545503	2.92546219316568e-05	True	54M
CTTCATCATTAGCACAAACCTGATATT	CCCCAAATAGTGATCCTAGGTGATTAA	(octopus_NC_068982.1_129466981) (octopus_trinity_TRINITY_DN44648_c4_g8_i3.p1_1625)	1.0	296.0	0.0033783783783783																				3.26533e-07	0.487912	296.0	13.0	1.30528	0.385135	0.331081	0.0005661598693452	True	54M
CTTCATCATTTCTGGGTAATTATCTTC	AAGGATATGCGAGAGATACATATTAGA	(octopus_NC_069010.1_2843096) (octopus_trinity_TRINITY_DN52721_c2_g1_i1.p1_632)	2.0	1506.0	0.0013280212483399																				1.38019e-21	0.385084	1506.0	15.0	0.985555	0.39575	0.393094	7.905474528851085e-18	True	3S51M
CTTCATCCAAGTTATCACAAGACAAAA	CCTTCAAGTCACTTGAAGCAATCAAAG	(octopus_NC_068983.1_94275013) (octopus_trinity_TRINITY_DN47994_c3_g1_i7.p1_269)	2.0	758.0	0.0026385224274406																				1.58951e-09	0.363818	758.0	14.0	1.51298	0.399736	0.350923	3.587413764207721e-06	True	54M
CTTCATCCATAACTAAATATGTAGTTC	TCCTAAGATTTGTTTTACTAGCTTCTA	(octopus_NC_068985.1_19724155) (octopus_trinity_TRINITY_DN51771_c4_g3_i16.p1_725)	2.0	3175.0	0.0006299212598425																				3.7786800000000004e-65	0.363091	3175.0	15.0	1.15914	0.334803	0.315906	9.247768325043876e-61	True	54M
CTTCATCCCTTTTTGTTGTTGAGTCCC	TTAAAGCGCTTTTCTGCGGGGTAGGTT	(octopus_NW_026315847.1_724) (octopus_trinity_TRINITY_DN54908_c5_g1_i7.p1_17)	2.0	2511.0	0.0007964954201513																				6.13094e-06	0.130528	2511.0	12.0	1.13922	0.320589	0.2955	0.0089919353687626	True	54M
CTTCATCCTCACTCTTTGGAATATATT	CGTTGCTCAGTTCTTTACGGATTTCAC	(octopus_NC_068990.1_29925278) (octopus_trinity_TRINITY_DN53313_c5_g1_i7.p1_101)	1.0	243.0	0.0041152263374485																				9.49537e-22	0.926554	243.0	8.0	2.05144	3.6749	3.6749	5.491230638422144e-18	True	54M
CTTCATCCTCATCATCTTCTAAAGTTA	TCGATTAGAAATCAACATATTTCTAAT	(octopus_trinity_TRINITY_DN43938_c3_g4_i1.p1_87)	1.0	1712.0	0.0005841121495327																				3.02849e-23	0.266118	1712.0	15.0	2.00281	2.9889	2.96612	1.900328819909073e-19	True	45M9S
CTTCATCCTGTTGGTCACTCAAGGGTG	TGTTCATAAGTCTCTGACAAAAGGTTA	(octopus_NC_068989.1_48497492)	1.0	763.0	0.001310615989515																				7.58487e-67	0.8931	763.0	15.0	1.12854	2.50197	2.00262	1.9221915850162992e-62	True	47M7S
CTTCATCCTTGTCTGTGTTACTGGTCT	CCACAGCAGCTCCTTCGATGCAACAAA	(octopus_NC_068986.1_94740705) (octopus_trinity_TRINITY_DN52079_c4_g1_i4.p1_1723)	1.0	613.0	0.0016313213703099																				2.4464e-07	0.360271	613.0	15.0	1.11534	0.30832	0.274062	0.0004307839249734	True	54M
CTTCATCGAACCCACTTATTTTGTGGG	TAGGAGAAAAACAGATCGGAAGAGCAC	False	1.0	1423.0	0.0007027406886858																				1.18857e-58	0.488856	1423.0	14.0	1.487	1.49613	1.46873	2.531238292963748e-54	True	15S39M
CTTCATCGAGGTAGTAGTAAATAGGAT	ACCCGTTATATTCGGTTATTGTTGCTG	(octopus_NC_068985.1_39977474) (octopus_trinity_TRINITY_DN45841_c2_g1_i29.p1_551)	1.0	1698.0	0.0005889281507656																				6.72196e-06	0.220947	1698.0	12.0	1.23778	0.552415	0.520024	0.0098034489825195	True	54M
CTTCATCGAGTCGCTGGCATTGTTCAG	TTTTAATGGCTTGGATTTCTCTTAAAG	(octopus_trinity_TRINITY_DN55581_c4_g2_i4.p1_971)	1.0	661.0	0.0015128593040847																				1.80443e-68	0.803383	661.0	14.0	1.20564	0.512859	0.497731	4.735031878558214e-64
CTTCATCGTGTAATCCATCGATTTCGG	CTTGCACTCTGTCTCTCTCGTCCTACA	(octopus_NC_069001.1_9095246)	4.0	11707.0	0.0003416759203895																				8.76197e-200	0.310238	11707.0	11.0	1.23134	0.414282	0.398394	1.026087937455778e-194	True	54M
CTTCATCTAAAGGCAGTGTACCGGTAC	AGCTTTTCTGTCGATCCTGATTTCTCT	(octopus_NC_068987.1_26135909)	2.0	1663.0	0.0012026458208057																				1.9509000000000003e-30	0.424375	1663.0	13.0	0.669312	0.13169	0.118461	1.7218492409508742e-26	True	54M
CTTCATCTAGGTTCCAAAATGGTTCTT	TTGAACTAAATGGTTTAACATTTCCAA	(octopus_trinity_TRINITY_DN44886_c6_g1_i2.p1_65)	2.0	1343.0	0.0014892032762472																				9.6796e-20	0.298747	1343.0	15.0	2.24957	9.25763	7.19285	4.97687012350256e-16	True	6S26M66876N21M1S
CTTCATCTCCGACGTAACTGTCTTTTT	GTCCCATTCCAACCATTACACCTTTTG	(octopus_NC_068987.1_18541912) (octopus_trinity_TRINITY_DN46007_c5_g6_i2.p1_78)	12.0	32940.0	0.0003642987249544																				0.0	0.217715	32940.0	14.0	1.30404	0.479053	0.373163	0.0	True	49M5S
CTTCATCTCTGTCACAGTGACCTGTGT	CAGATCGGAAGAGCACAGTCTGAACTC	False	1.0	506.0	0.0019762845849802																				1.13785e-08	0.448277	506.0	13.0	1.05267	0.379447	0.341897	2.341628999245058e-05
CTTCATCTGCAAACAGAGACATCACGT	TCACTTGGACGCCCCTGCGAGACGAAG	(octopus_NC_068998.1_11623221) (octopus_trinity_TRINITY_DN43111_c12_g1_i1.p1_77)	2.0	1305.0	0.0015325670498084																				1.43008e-22	0.416227	1305.0	10.0	2.21781	0.727203	0.693487	8.649813751769796e-19	True	54M
CTTCATCTGCATTCCGCGATTCACCAT	CAGCAGCTTTGCTCCCATCCATTATCT	(octopus_NC_069006.1_24856977) (octopus_trinity_TRINITY_DN51031_c4_g2_i10.p1_833)	1.0	698.0	0.0014326647564469																				2.67176e-26	0.623687	698.0	11.0	1.05607	1.36819	0.926934	1.962739921912492e-22	True	7S47M
CTTCATCTGGAACCTTTGCCCCATTTT	GGTCAAAATGCCATACTTTCCAGGGAT	(octopus_NC_068991.1_7190705) (octopus_trinity_TRINITY_DN44803_c10_g3_i1.p1_176)	1.0	817.0	0.0012239902080783																				4.91099e-13	0.31805	817.0	15.0	1.2198	0.386781	0.363525	1.551014309983233e-09	True	54M
CTTCATCTGGCCAATACTGCACACACT	TATCTTTCCATTCTCCATAATGTCAGT	(octopus_trinity_TRINITY_DN42375_c3_g5_i3.p1_52)	1.0	347.0	0.0028818443804034																				1.14398e-09	0.765469	347.0	9.0	0.864138	0.337176	0.239193	2.621329086470274e-06	True	29M887N25M
CTTCATCTGGTCTCATATCACCTTCTA	CTGGCTTCTCCTTCTCCCAGTCAGCCA	(octopus_trinity_TRINITY_DN55878_c2_g2_i9.p1_710)	1.0	655.0	0.0015267175572519																				4.761170000000001e-18	0.645583	655.0	15.0	1.05033	0.291603	0.28855	2.195567354120861e-14	True	32M1081N22M
CTTCATCTGTCTGTTTCTGGCCATTTC	TCTCTTCAACTGTACCTGGACCTGTCT	(octopus_NC_068993.1_54232864) (octopus_trinity_TRINITY_DN54564_c12_g3_i8.p1_1972)	1.0	866.0	0.0011547344110854																				1.84405e-11	0.508392	866.0	15.0	0.973605	0.224018	0.209007	5.051647050529893e-08	True	51M3S
CTTCATCTTCAGGTTCATTATAGTGCA	TCCAAGGACTGGAACGTTCGTTTTCCA	False	2.0	1369.0	0.0014609203798392																				5.76167e-60	0.529291	1369.0	15.0	1.70703	5.5851	4.59898	1.2631309246722519e-55	True	41M2415N13M
CTTCATCTTCTTATAACAATCTAATGC	TGTTGCTCTTTCATTGTCTATATTTAC	(octopus_NC_068988.1_96282994)	1.0	474.0	0.0021097046413502																				6.85927e-12	0.494394	474.0	14.0	1.11175	0.2827	0.2827	1.9557203192296523e-08	True	54M
CTTCATCTTGAATCCAAAAGTAACGGC	TTCCTAAACCAGCGTCAGTTAACCCCC	(octopus_NC_068984.1_3199327)	1.0	241.0	0.0041493775933609																				1.48595e-10	0.566317	241.0	7.0	1.33928	0.385892	0.385892	3.7288719157279203e-07	True	1S53M
CTTCATCTTTACATTCCCCATCTTCAA	TATCAACCACAACCACATAATAAGAGT	(octopus_NC_069008.1_6615653) (octopus_trinity_TRINITY_DN52158_c6_g1_i6.p1_128)	1.0	605.0	0.0016528925619834																				3.05496e-20	0.503171	605.0	9.0	1.26393	0.519008	0.515702	1.6195795606929196e-16	True	54M
CTTCATCTTTACATTTCCCAACTTTGA	TATCAACCACAACAACATAATAAGAGT	(octopus_NW_026418042.1_187)	1.0	388.0	0.0025773195876288																				2.15198e-22	0.937039	388.0	9.0	1.13723	0.368557	0.350515	1.2899176453161853e-18	True	54M
CTTCATCTTTACATTTCCCATCTTCCA	GATCAACCACATCCACATAATAGTCAA	(octopus_NW_026372515.1_393) (octopus_trinity_TRINITY_DN51131_c0_g1_i21.p2_158)	1.0	729.0	0.0013717421124828																				8.462740000000001e-18	0.668443	729.0	4.0	1.31942	2.18519	2.13717	3.837246563985071e-14	True	54M
CTTCATCTTTACATTTCCCATCTTTCA	TATCAACCACATACACATAATAAGAGT	(octopus_NW_026416895.1_347) (octopus_trinity_TRINITY_DN54077_c2_g1_i6.p1_5)	2.0	3339.0	0.0005989817310572																				2.44927e-50	0.353354	3339.0	14.0	2.09163	2.0569	2.05361	4.215686299355874e-46	True	54M
CTTCATCTTTACATTTCCCATCTTTGA	GATCAACCACATCCACATAATAAGAGT	(octopus_NC_069008.1_11349395) (octopus_trinity_TRINITY_DN51131_c0_g1_i1.p1_203)	1.0	857.0	0.0011668611435239																				3.64741e-16	0.369866	857.0	13.0	1.60862	0.86231	0.86231	1.4751350523779444e-12	True	54M
CTTCATCTTTACATTTCCCATCTTTTA	TATCAACCACATCCACATAATAAGAGT	(octopus_NW_026392061.1_1401) (octopus_trinity_TRINITY_DN56641_c11_g1_i3.p1_3251)	1.0	78.0	0.0128205128205128																				8.59935e-07	0.902778	78.0	4.0	1.58907	0.410256	0.410256	0.0014141942073854	True	54M
CTTCATCTTTGGGTTTGAAGACTCCAA	TAATTTCGGATCTGTATCGGCGTTTTT	(octopus_trinity_TRINITY_DN48289_c5_g1_i6.p1_391)	1.0	407.0	0.0024570024570024																				3.17007e-06	0.35838	407.0	13.0	1.27318	6.18919	5.71499	0.0048381648583503	True	33M85759N21M
CTTCATGAAAATAAATACATCACATTA	TATACATCACATACACACATATACAGT	(octopus_NC_069000.1_42569056)	1.0	131.0	0.0076335877862595																				9.50365e-08	0.683568	131.0	7.0	1.85317	0.656489	0.656489	0.0001759098380159	True	54M
CTTCATGAGGAAATTGTTCAGTTCGGC	ACGGAACACACCGTCAGCGACATACTT	(octopus_NC_068993.1_53315617) (octopus_trinity_TRINITY_DN47068_c9_g2_i2.p1_142)	3.0	4155.0	0.0007220216606498																				3.13354e-14	0.191323	4155.0	15.0	1.20988	0.633935	0.625752	1.0928890055628504e-10	True	53M1S
CTTCATGATTATCTCCGGGTATTATAG	TACGGTCTATATCGTAATCAGAGTCCG	(octopus_trinity_TRINITY_DN51685_c1_g1_i13.p1_923)	1.0	540.0	0.0018518518518518																				1.32423e-08	0.522564	540.0	14.0	1.06363	0.407407	0.385185	2.705754769025784e-05
CTTCATGATTTTGTCGAGAATCCAAAG	CACCAGTACAAAATGTAGGCATCCTTT	(octopus_NC_068984.1_120486969) (octopus_trinity_TRINITY_DN56209_c1_g3_i9.p1_1010)	1.0	206.0	0.0048543689320388																				3.26389e-16	0.672006	206.0	4.0	2.43145	1.44175	1.44175	1.3243348968599045e-12	True	54M
CTTCATGGAGCTGCCCATCAACTTCAT	CAGATAAGGAGCCACTCATGCCAGCAT	(octopus_trinity_TRINITY_DN56477_c0_g1_i7.p1_3827)	1.0	217.0	0.0046082949308755																				5.79936e-10	0.573261	217.0	10.0	1.27478	2.98157	2.68664	1.3692081829703078e-06	True	40M14S
CTTCATGGCAATATATATGTAAATTCT	CTGTGACTTAGATTATACATTGTAACA	(octopus_NC_068985.1_61446872)	4.0	5346.0	0.0007482229704451																				4.03437e-129	0.442365	5346.0	11.0	1.37382	0.414516	0.399364	2.4906908953911548e-124	True	54M
CTTCATGGCATACATTAAAGCATTCCA	AGTTTGTGTCATTAAGTCTCTGGAAAA	(octopus_trinity_TRINITY_DN51159_c2_g2_i3.p1_200)	3.0	5783.0	0.0005187618882932																				3.41158e-100	0.416491	5783.0	15.0	1.20978	0.407055	0.388726	1.4898027321669373e-95	True	12M1761N41M1S
CTTCATGGCATGAGGATGGAATTTCGG	AGATCGGAAGAGCACACGTCGAACTCC	False	1.0	358.0	0.0027932960893854																				7.64028e-27	0.85862	358.0	11.0	1.26888	0.592179	0.505587	5.75827280728245e-23
CTTCATGGTATTGGTCCTCTTCTGGAG	GCATCCGTCGAGGTCTTCATTGTGTAC	(octopus_NC_068981.1_191373999) (octopus_trinity_TRINITY_DN55021_c2_g2_i7.p1_5576)	1.0	194.0	0.0051546391752577																				1.69726e-13	0.736111	194.0	5.0	1.16924	0.324742	0.324742	5.574541132721898e-10	True	54M
CTTCATGGTGTTTGCTTGTTAGAACAA	TGTACCTGGCACCGGATTGGTAAATAT	(octopus_trinity_TRINITY_DN54176_c0_g1_i2.p1_406)	2.0	1284.0	0.0015576323987538																				6.36986e-08	0.11988	1284.0	14.0	1.56364	0.701713	0.643302	0.0001203669127498
CTTCATGGTTTTATGTTCAAGGTGAAC	CAGATGATTGCAATGACCTCTCTGAGT	False	1.0	250.0	0.004																				3.99879e-19	0.874372	250.0	6.0	1.34244	2.172	2.108	1.9775117646415985e-15	True	8S46M
CTTCATGTACTGCTCGTTTTTCAGGTT	GTTTGATTTTACAAATGAAATCATCTT	(octopus_NC_069000.1_27395967) (octopus_trinity_TRINITY_DN56007_c3_g4_i1.p1_1243)	1.0	646.0	0.001547987616099																				7.01832e-23	0.550877	646.0	11.0	1.42962	0.580495	0.549536	4.3188592169850533e-19	True	54M
CTTCATGTCAGTTGCACTGGCAATGTA	GTGGTAGCTGGCTAGACTAGGATGACT	(octopus_NC_069007.1_17683954) (octopus_trinity_TRINITY_DN56412_c3_g1_i12.p1_913)	4.0	10463.0	0.000382299531683																				0.0	0.55529	10463.0	11.0	1.15222	0.341967	0.331645	0.0	True	54M
CTTCATGTCTTCGACTTTGGTGGTCTC	GGAATCTTCATAGGTATGGATATTGAG	(octopus_NC_068987.1_2812354) (octopus_trinity_TRINITY_DN55834_c7_g2_i8.p1_127)	1.0	835.0	0.0011976047904191																				2.2428e-11	0.348891	835.0	13.0	1.20408	0.271856	0.270659	6.095078818783171e-08	True	54M
CTTCATGTGATGCCAAGACAACTGTAT	ACACACAAACACACAAACACACACACA	(octopus_NC_068995.1_52605861)	1.0	466.0	0.0021459227467811																				2.31602e-06	0.344983	466.0	11.0	1.38884	0.783262	0.776824	0.003599422800457	True	54M
CTTCATGTGGTGTCTGACCATCTAAAC	GACAATAGCTGTATTGTTTCCATATAC	(octopus_NC_068993.1_9001125) (octopus_trinity_TRINITY_DN47571_c11_g2_i2.p1_1007)	1.0	682.0	0.001466275659824																				1.98625e-08	0.339477	682.0	15.0	1.08949	0.321114	0.29912	3.978485612935787e-05	True	54M
CTTCATGTGTAATGATCTCCAAAAGCT	GCATCTTATCAACAGGTGAGAAGAAGT	(octopus_NC_068999.1_26171017) (octopus_trinity_TRINITY_DN43986_c6_g1_i13.p1_692)	1.0	583.0	0.0017152658662092																				4.63031e-09	0.42208	583.0	14.0	0.98305	0.234991	0.234991	9.947310635923424e-06	True	50M4S
CTTCATGTGTTTGTGTATATACAATAC	ACACACACACAGAGAGGTTATATCTAC	(octopus_NC_069002.1_12678650)	1.0	329.0	0.0030395136778115																				2.82715e-08	0.431022	329.0	13.0	1.22929	0.486322	0.413374	5.5642907911542056e-05	True	54M
CTTCATGTTCCTGATGTCACCAAATCT	CAGTATAGTAGCTCTGCTCTATGATCT	(octopus_NC_069000.1_34115259)	3.0	4452.0	0.0006738544474393																				1.55936e-18	0.156656	4452.0	13.0	1.89739	4.36703	0.617026	7.421566735615384e-15	True	22M1D32M
CTTCATGTTCCTGCTGTCACCAAATCC	CAGTCATAGTTGCTCTGTTCTGTCTTG	(octopus_NW_026414269.1_156) (octopus_trinity_TRINITY_DN45979_c0_g1_i11.p1_28)	4.0	3860.0	0.0010362694300518																				4.87048e-11	0.200253	3860.0	14.0	2.0867	1.51269	1.47591	1.2817113103637264e-07	True	2S52M
CTTCATGTTCCTGCTGTCACCAAATCT	AAGTAATAGCAGCTCTGCTCTATGATC	(octopus_NC_069000.1_34115480) (octopus_trinity_TRINITY_DN49129_c0_g1_i10.p1_15)	2.0	1849.0	0.0010816657652785																				1.31399e-08	0.183687	1849.0	12.0	1.97648	0.977285	0.834505	2.686024276775932e-05	True	54M
CTTCATGTTGTTACCAAATATAATTTG	GTTCATTGGCTTCACAAATCTATTGCT	(octopus_NW_026319773.1_3635)	1.0	380.0	0.0026315789473684																				8.00856e-10	0.486957	380.0	11.0	1.22266	0.439474	0.439474	1.8643144392271404e-06	True	2S52M
CTTCATGTTTCTCTCGCATACACTCAT	CCCTCTAAGGTGTTGCACCGTCTTTTT	(octopus_NC_068982.1_67304042) (octopus_trinity_TRINITY_DN49058_c1_g6_i7.p1_419)	1.0	982.0	0.0010183299389002																				1.05281e-10	0.31245	982.0	9.0	1.14408	0.332994	0.316701	2.681354012197358e-07	True	54M
CTTCATGTTTCTCTTCAATAGCCTCCA	CAGCTTTTACCTCAGGAGCCTCAGCAG	(octopus_trinity_TRINITY_DN45748_c0_g1_i33.p2_53)	1.0	494.0	0.0020242914979757																				3.1005e-20	0.542596	494.0	5.0	1.4795	0.493927	0.493927	1.6429090026980247e-16	True	54M
CTTCATTAAAAGAATGCTATGCGAGAG	TGTGAGTGTGTGTGTGTGTGAGTGTGA	(octopus_NC_068986.1_20235236)	2.0	1342.0	0.0014903129657228																				1.2312900000000001e-23	0.364686	1342.0	15.0	1.37168	0.598361	0.593145	7.889292328019569e-20	True	3S51M
CTTCATTACTATGGCAACAGTCCAGAT	ATCTATTGATCAAACCACACATATATA	False	3.0	318.0	0.0094339622641509																				6.27677e-08	0.574619	318.0	9.0	2.07386	0.852201	0.852201	0.0001186993453492	True	54M
CTTCATTAGTAGACTACTAAGATGAAG	AATATGCCTCAATATGTGCAATTTTAA	(octopus_NC_068984.1_88494590)	1.0	280.0	0.0035714285714285																				1.6332e-14	0.587365	280.0	14.0	1.18633	0.403571	0.35	5.827066089722562e-11	True	54M
CTTCATTAGTTGAGAAAGTGAGGGGCT	TTGTAGCGATTATTGGAACCATACTGC	(octopus_NC_069002.1_22455454)	3.0	2564.0	0.001170046801872																				8.11931e-41	0.40913	2564.0	15.0	1.18349	0.292902	0.280031	1.0519099286547174e-36	True	54M
CTTCATTATCATAACTCCTGAGGAGTA	AATATCTTGGATTATCTTTTAATCCCC	False	1.0	782.0	0.0012787723785166																				2.23456e-23	0.676706	782.0	10.0	0.909235	0.176471	0.154731	1.4122512806216049e-19	True	54M
CTTCATTATTTCTTCAATCTCGTTATT	GCTGCTGATAGGAAACAGTCAATTACT	(octopus_NC_068982.1_9790421)	22.0	1471.0	0.0149558123725356																				9.61568e-15	0.380744	1471.0	9.0	3.16741	1.21006	1.20462	3.4922010490605556e-11	True	54M
CTTCATTCACATGTTCATAGATTTGAT	CCAAGCGGTAAATCTGGGCTAATGAGA	(octopus_trinity_TRINITY_DN51552_c6_g1_i6.p1_110)	1.0	256.0	0.00390625																				6.88294e-10	0.719411	256.0	12.0	1.36703	0.425781	0.425781	1.6131105765039114e-06	True	45M9S
CTTCATTCAGCCTTATATCAGCCATTC	TGGCATCATCTACCCGTTGTTCGCACA	(octopus_NC_068982.1_100310604) (octopus_trinity_TRINITY_DN51111_c1_g3_i2.p1_1256)	1.0	698.0	0.0014326647564469																				1.66199e-27	0.499289	698.0	13.0	1.09899	0.623209	0.620344	1.2917516764358246e-23	True	54M
CTTCATTCAGTTCTCCATCTGCATTGG	GGCCCCACTTTTCAACGTTGATCCCCC	(octopus_NC_068989.1_35939917) (octopus_trinity_TRINITY_DN52607_c9_g1_i1.p2_14)	1.0	534.0	0.0018726591760299																				2.60823e-07	0.419365	534.0	6.0	1.57322	0.602996	0.567416	0.0004577011609266	True	50M4S
CTTCATTCATAGAATGAGCACCATTGA	ACATGAAGGGCTTTAAGACATCCAAGC	(octopus_NC_068987.1_62955371) (octopus_trinity_TRINITY_DN46001_c4_g1_i11.p1_542)	1.0	1167.0	0.0008568980291345																				4.14139e-120	0.904274	1167.0	13.0	1.19673	0.456727	0.456727	2.313882878222158e-115	True	54M
CTTCATTCCCACATTTTAGAGCTCCAT	GAGCTCCATTTTGCCGGAGCAAAATCT	(octopus_NC_068990.1_52745239)	2.0	897.0	0.0022296544035674																				2.15436e-10	0.336037	897.0	13.0	1.54843	0.780379	0.750279	5.320732677802317e-07	True	54M
CTTCATTCGTGTCCAAAGACCAGCCAT	TGTGATCGGTTCTACTAGATTCCCTTA	False	6.0	804.0	0.0074626865671641																				6.930259999999999e-21	0.593832	804.0	14.0	2.43663	1.00498	0.90796	3.811921406285578e-17	True	8S46M
CTTCATTCTCATTTTTGGCAACAATCT	GTTTATCCTCTTCTTGGCCAGCACCTG	(octopus_NC_069000.1_17741119) (octopus_trinity_TRINITY_DN54721_c0_g1_i1.p1_13907)	1.0	303.0	0.0033003300330033																				1.14672e-07	0.513645	303.0	13.0	1.28481	0.452145	0.452145	0.0002102378041713	True	54M
CTTCATTCTGAGATGATGCTTTAATAG	ACTCTAAAGTTTTCATAGGTGAGATCG	(octopus_trinity_TRINITY_DN48262_c3_g3_i4.p1_990)	2.0	2288.0	0.0008741258741258																				8.58186e-19	0.123539	2288.0	15.0	0.805577	2.25656	1.9729	4.155021384594465e-15
CTTCATTCTTCTCCTTGCAAGAACAGA	AGTCGTTAGGCTTAGGACTGCGTAGTT	(octopus_NC_068982.1_187104275)	1.0	677.0	0.001477104874446																				1.75529e-06	0.333009	677.0	15.0	0.860893	0.212703	0.197932	0.0027714318526293	True	54M
CTTCATTGAGGCCAGCTGGGTGCTGTT	GACGCAGCAGTGAAGATGCACGAGAAA	(octopus_NC_068998.1_55024581)	1.0	443.0	0.0022573363431151																				1.37936e-57	0.908001	443.0	9.0	1.32873	0.525959	0.478555	2.871236664167118e-53	True	54M
CTTCATTGATGATTATACATCCACATG	TCTTGTTATAGTCAACAACATTGTTTG	(octopus_NC_069002.1_37673105) (octopus_trinity_TRINITY_DN55743_c1_g1_i54.p1_3887)	1.0	500.0	0.002																				1.08647e-22	0.444883	500.0	9.0	1.24682	0.53	0.486	6.616039454076738e-19	True	54M
CTTCATTGCAGCCCTTTGAGGTTGGTA	GATAGTTATCACAGATCCAATGTCGCC	(octopus_NC_068985.1_25388457) (octopus_trinity_TRINITY_DN56425_c4_g3_i5.p1_11026)	2.0	1675.0	0.0011940298507462																				8.193380000000001e-63	0.489176	1675.0	7.0	1.19681	0.368955	0.368955	1.911919801773092e-58	True	54M
CTTCATTGGAATCCATGTTAGCTCCAG	CTCCCATCATATCGTCTGTGTCTGGCT	(octopus_NC_069002.1_26927394) (octopus_trinity_TRINITY_DN56281_c4_g3_i1.p1_209)	1.0	288.0	0.0034722222222222																				4.76051e-12	0.515964	288.0	11.0	1.30651	0.486111	0.465278	1.3764098431744824e-08	True	52M2S
CTTCATTGGAATTTCAACAACACCAAC	AAAGTATATCTGCATGTATGTATATGT	False	2.0	122.0	0.0163934426229508																				2.30222e-12	0.764864	122.0	4.0	2.54396	3.92623	3.91803	6.850438869547644e-09	True	54M
CTTCATTGGACACTAAACTCTGCTTGC	AAAGACCTGTTGAGGCAAGTGAAATCG	(octopus_NC_068985.1_61337330) (octopus_trinity_TRINITY_DN46830_c5_g1_i11.p1_62)	19.0	871.0	0.0218140068886337																				5.10546e-08	0.318672	871.0	12.0	3.94672	2.09874	1.97819	9.7539594454949e-05
CTTCATTGTCGATGTAATCAGAAGCTC	AGGCTATCTCTCTCTCAGCCCGTCTTA	(octopus_NC_068981.1_74679296) (octopus_trinity_TRINITY_DN47142_c4_g1_i5.p1_95)	1.0	1554.0	0.0006435006435006																				4.81569e-24	0.466021	1554.0	13.0	0.811134	0.185328	0.15251	3.1529624170014976e-20	True	54M
CTTCATTTAACAACTAAACTCCCTAAT	ACTTACTTGTTTCATGACTAAACTCCT	(octopus_NC_068993.1_53538154)	1.0	715.0	0.0013986013986013																				2.80126e-25	0.479857	715.0	13.0	1.03248	0.386014	0.337063	1.9562223092033237e-21	True	19S35M
CTTCATTTAACCAGAAATGTTCAAATG	AAGGCCATACAACATTTGTAGAGAGAA	False	1.0	884.0	0.001131221719457	-	zf-CCHC_3	PF13917.9	0.26	15.2	0.1	0.27	15.1	0.1	1.0	1.0	0.0	0.0	1.0	1.0	1.0	0.0	-	3.0	1.67511e-20	0.256913	884.0	9.0	1.21253	0.528281	0.520362	9.012239829309524e-17
CTTCATTTAATTAAAACTGAAGCTTCA	TTCTGCCACTACTCTGTCTGCTATGAG	(octopus_NC_068981.1_166098463)	1.0	473.0	0.0021141649048625																				2.70464e-07	0.347452	473.0	15.0	1.63522	0.53277	0.53277	0.0004737163509767	True	54M
CTTCATTTAGTTTACAGTCAAAATATT	GGTTGAGGCATACAAAGAGTGGACCTA	(octopus_NC_068985.1_3733180) (octopus_trinity_TRINITY_DN41912_c8_g2_i3.p1_956)	1.0	254.0	0.0039370078740157																				3.26852e-07	0.526167	254.0	13.0	1.15877	0.362205	0.362205	0.0005666828643709	True	54M
CTTCATTTATTTGAATGGCATGTGGTT	TGCCAAAATAATCTACTACCAAAATGG	(octopus_NW_026295956.1_3233) (octopus_trinity_TRINITY_DN56641_c10_g7_i1.p1_41)	1.0	1463.0	0.0006835269993164																				8.67514e-09	0.243869	1463.0	13.0	1.25842	0.57553	0.548189	1.8089577175874348e-05	True	54M
CTTCATTTCAATTGCATGCATTAAAGG	AATTCGTCTGCAGTAACCAGGTTGGCT	False	1.0	726.0	0.0013774104683195																				1.0467199999999999e-20	0.627914	726.0	10.0	0.670016	0.140496	0.115702	5.698828026604704e-17	True	4S48M2S
CTTCATTTCACAACAGACCTTATCAAC	AATGACATCCCAGTCGTGACCACCCAT	(octopus_NC_069001.1_14146934)	1.0	676.0	0.0014792899408284																				1.03785e-13	0.458383	676.0	13.0	1.23524	0.378698	0.377219	3.470365748375853e-10	True	3S51M
CTTCATTTCACGTTGCTCCAGTCCACT	CAGCTGGCAAAAATGAGTAACGCTGTG	(octopus_NC_068982.1_14030220) (octopus_trinity_TRINITY_DN44953_c3_g1_i3.p1_142)	38.0	955.0	0.0397905759162303																				1.08252e-11	0.283822	955.0	15.0	4.21386	3.46073	3.28482	3.0307193149242566e-08
CTTCATTTCATGTTGCTCCAGTCCACT	CAGTTGTAAATGAGTTCCAGTAATAGC	(octopus_NC_069010.1_2454828)	9.0	685.0	0.0131386861313868																				2.73388e-09	0.370578	685.0	13.0	3.4138	5.02482	4.43942	6.01694348460365e-06	True	54M
CTTCATTTCGAAATCGGTTTCGAAATG	AAGATGTTCTGTTGAAACTAAAAGTAG	(octopus_NC_068982.1_93790965) (octopus_trinity_TRINITY_DN53104_c0_g1_i1.p1_1625)	1.0	318.0	0.0031446540880503																				3.13946e-45	0.967667	318.0	10.0	1.27379	0.443396	0.430818	4.67775454084483e-41	True	54M
CTTCATTTGAACACATAATAACAAAAA	ACAGTTCTTTTCTTCTTCTTCTTGCTA	(octopus_NC_069001.1_14149034)	1.0	708.0	0.001412429378531																				7.08395e-16	0.451255	708.0	11.0	1.48404	1.05085	0.457627	2.802360630995965e-12	True	54M
CTTCATTTGCTTGAACAGCAGCAGCCC	CCGATGACATTGCCTCGCGTTGCGCAA	(octopus_NC_068988.1_95704490) (octopus_trinity_TRINITY_DN55103_c8_g1_i2.p1_101)	1.0	343.0	0.0029154518950437																				6.66417e-08	0.448621	343.0	12.0	1.1924	0.355685	0.338192	0.000125624680207	True	54M
CTTCATTTGGTTCAAATGGTATAAACC	AGCCTTGTTTATAGACAGAGATAAAAC	(octopus_trinity_TRINITY_DN54982_c3_g2_i2.p1_3026)	1.0	230.0	0.0043478260869565																				3.25332e-27	0.893805	230.0	9.0	1.30698	0.482609	0.482609	2.496299154729915e-23	True	26M3015N28M
CTTCATTTGTAATGTTTGGATTTTCTA	CCTCAAATTGATTTTTCAGTTCTTGAG	(octopus_trinity_TRINITY_DN54474_c9_g2_i3.p1_146)	2.0	1769.0	0.0011305822498586																				5.6092e-17	0.286837	1769.0	11.0	1.95877	2.79932	2.75749	2.4035863069984933e-13	True	52M2S
CTTCATTTTAAATCCTCTGATCCATTA	AATGAAGATAAACTATGGAGAAGTTAG	(octopus_NC_068989.1_39589446)	1.0	563.0	0.0017761989342806																				1.63596e-17	0.629233	563.0	12.0	1.08496	0.257549	0.257549	7.272279216410958e-14	True	54M
CTTCATTTTACCTTGCTCCAGTCCACT	CATATGGCAAAAATGAGTAACGCTGCG	(octopus_NC_069002.1_12761142)	1.0	490.0	0.0020408163265306																				9.73866e-09	0.36914	490.0	14.0	1.12844	0.34898	0.342857	2.0193600911822083e-05	True	54M
CTTCATTTTATAATTTTATATTTTTAA	GAAGTTTGGTCGCAGTTTGTGGAAGAT	(octopus_NC_068998.1_54201646)	1.0	259.0	0.0038610038610038																				2.08626e-07	0.502252	259.0	12.0	1.33746	0.382239	0.374517	0.0003705122768957	True	54M
CTTCATTTTATTTTTCTCACCAAAGTC	ACTGATTTCCTGTTCTTTGACATGTTC	(octopus_NC_068981.1_198229037) (octopus_trinity_TRINITY_DN56555_c1_g1_i12.p1_664)	1.0	1744.0	0.0005733944954128																				2.38393e-21	0.273599	1744.0	9.0	1.72778	0.791284	0.78211	1.3465219067959233e-17	True	7S47M
CTTCATTTTCTTGACTGGAATTCTTGT	TCTCAGCCACAACCTCAAGATCGGAAA	False	1.0	991.0	0.0010090817356205																				4.89605e-29	0.512858	991.0	15.0	1.12189	0.379415	0.374369	4.070906098312187e-25	True	10S44M
CTTCATTTTCTTTATTTCCAAATGAAA	TAACATAGGCAAAACCATTGAAAGTGT	(octopus_NC_069009.1_11091572) (octopus_trinity_TRINITY_DN56131_c2_g1_i17.p1_656)	2.0	2265.0	0.0008830022075055																				2.2452e-59	0.35581	2265.0	9.0	1.77654	1.30773	1.28742	4.8592062844216345e-55	True	54M
CTTCATTTTGATGTATGATACATGTTC	CTGTGTTGGTAACTACACCTGTCCCAA	(octopus_NC_068981.1_8472920)	2.0	1713.0	0.0011675423234092																				4.30882e-16	0.154339	1713.0	13.0	1.2422	0.572096	0.396381	1.7325477927614897e-12	True	54M
CTTCATTTTGTTCCACTCTGATTGCGA	ATATTTCAGAACCGGTACCAATCGGAC	(octopus_trinity_TRINITY_DN55469_c7_g3_i2.p1_76)	1.0	807.0	0.0012391573729863																				3.52505e-15	0.375993	807.0	15.0	1.40303	4.62701	3.47831	1.3243532309084057e-11	True	11S43M
CTTCCAAAAAGTGATCACAGAATTCAA	ATAAGAACAACAACCAATTTGTTGAGA	(octopus_NC_068987.1_89503752)	1.0	932.0	0.0010729613733905																				1.41876e-10	0.304805	932.0	15.0	1.232	4.4882	2.70172	3.568080523186293e-07	True	1S19M3D34M
CTTCCAAAAGGGGTATAAGTAAACGGG	ATCTGACGTGCTTTGCCTTCTTCACTG	(octopus_NC_069006.1_20421012) (octopus_trinity_TRINITY_DN46598_c4_g1_i1.p1_876)	1.0	568.0	0.0017605633802816																				1.12772e-31	0.692047	568.0	12.0	1.60377	0.755282	0.755282	1.0465687593015762e-27	True	54M
CTTCCAAAAGGTACATCACTTTTAGGT	GATGAATTTAGATTAGAATCTAAAGAT	(octopus_NC_068988.1_54990346) (octopus_trinity_TRINITY_DN53298_c6_g1_i1.p1_4700)	1.0	188.0	0.0053191489361702																				1.27184e-06	0.511936	188.0	9.0	1.58385	0.473404	0.473404	0.0020454148244005	True	3S51M
CTTCCAAAATAGACATTTCAACTTTAG	AAGGAATTACTTCCAACCCAGACAGGC	(octopus_NC_068984.1_120487731) (octopus_trinity_TRINITY_DN56209_c1_g6_i1.p1_104)	1.0	365.0	0.0027397260273972																				7.14086e-11	0.508378	365.0	4.0	1.29775	0.490411	0.479452	1.849103386385277e-07	True	54M
CTTCCAAAATTTCTTCTCCATGTGTAT	TCATTAGGGCTCATACAGTCAATTGTG	(octopus_NC_068983.1_35073358) (octopus_trinity_TRINITY_DN52735_c3_g3_i1.p1_210)	18.0	44509.0	0.0004044125907119																				1.17487e-170	0.152567	44509.0	11.0	1.09974	0.267923	0.250713	1.0913296650555254e-165	True	54M
CTTCCAAAGAATAAGTCCTGGGGTCAA	TTTGCTCGACAAAAGGTGGTGCTCCAG	(RF_all_LGKD01082577.1/3154-2769_1) (octopus_NC_068998.1_28035095) (octopus_trinity_TRINITY_DN48703_c1_g1_i1.p1_269)	1.0	582.0	0.0017182130584192																				2.0149e-22	0.642728	582.0	14.0	1.38779	0.484536	0.405498	1.209381018455362e-18	True	54M
CTTCCAAAGAATAAGTCCTGGGGTCGA	TTTGCTTGACTAAAGATGGTGCTCCAG	(RF_all_LGKD01082577.1/3154-2769_1) (octopus_NC_068990.1_31752890) (octopus_trinity_TRINITY_DN54051_c1_g1_i4.p1_2402)	70.0	2817.0	0.0248491302804401																				2.07859e-07	0.135662	2817.0	15.0	5.43326	5.16152	3.65424	0.0003692313553378	True	54M
CTTCCAAAGCCTCTACCAAATCCAGGA	GACCACTCACCAACAGAGCCACCTCCA	(octopus_NC_068986.1_9286050) (octopus_trinity_TRINITY_DN52676_c4_g4_i2.p1_657)	1.0	1176.0	0.0008503401360544																				5.81707e-14	0.371432	1176.0	15.0	1.16379	0.502551	0.487245	1.9855330887197143e-10	True	51M3S
CTTCCAAAGTTGATGAAGTTGCAGTCA	AGTACTGGTGTTGATCTAATTAATTGT	(octopus_NC_068995.1_50107328)	6.0	6764.0	0.0008870490833826																				5.0899100000000003e-23	0.101611	6764.0	15.0	1.36715	0.330574	0.321999	3.1556787416627977e-19	True	54M
CTTCCAAATCTTCTTGGCCTGGGCAAG	TTACACTCACGAGATCGGAAGAGCGTC	False	1.0	257.0	0.0038910505836575																				4.90457e-07	0.496021	257.0	6.0	1.17976	0.400778	0.392996	0.000831936687067	True	38M16S
CTTCCAAATGGTGATTTGGAACGTGAT	CGTTTCTTCTCCTTATTATTCTAAGAG	(octopus_NC_068991.1_6620173)	2.0	2612.0	0.0007656967840735																				4.46654e-17	0.131469	2612.0	13.0	1.12585	1.4755	1.24426	1.926972122893165e-13	True	43M11S
CTTCCAAATGTTTCTTAGCAGCCATGT	AACCCATAGTTGAAGTATCTCTCAAGG	(octopus_NC_069005.1_27309394) (octopus_trinity_TRINITY_DN56020_c7_g2_i15.p1_806)	3.0	4788.0	0.0006265664160401																				1.47191e-52	0.406973	4788.0	15.0	0.955128	0.228906	0.221805	2.6918854211764587e-48	True	2S52M
CTTCCAACAAACCTTGGACCTTTACAG	TCTATACTGGAGAAGTGTACTCCATCT	(octopus_NW_026311454.1_350) (octopus_trinity_TRINITY_DN43415_c1_g2_i4.p1_210)	1.0	1064.0	0.0009398496240601																				7.640530000000001e-32	0.585092	1064.0	15.0	1.98419	2.89756	2.8609	7.140479610436309e-28	True	54M
CTTCCAACAAGTGGATCTCGTGGATTG	AATCTGTAAGAAGCGAACAGACTGACA	(octopus_NC_068981.1_161322723) (octopus_trinity_TRINITY_DN50375_c5_g3_i1.p1_130)	1.0	962.0	0.001039501039501																				1.68081e-17	0.441669	962.0	15.0	0.886627	0.233888	0.211019	7.464376199363855e-14	True	27M1D27M
CTTCCAACAGACCATTGCTGCTGCTGC	TGCAGGGGAACCCAACATCCTGCTTCG	(octopus_NC_068990.1_16526501)	3.0	4456.0	0.0006732495511669																				7.35265e-81	0.384719	4456.0	15.0	1.00005	2.60839	1.0018	2.4181853541976966e-76	True	52M2S
CTTCCAACATTATCACCTCCATAACCG	CCATCATAAGATCTTATATTCCTTTCA	(octopus_NW_026328276.1_411) (octopus_trinity_TRINITY_DN56276_c1_g1_i1.p1_246)	6.0	458.0	0.0131004366812227																				1.30839e-06	0.311331	458.0	4.0	3.38322	1.4083	1.39738	0.0021009916193773	True	54M
CTTCCAACATTATTACCTCCATAACTG	CCATCATAAGATCTTATATTCCTTTCA	(octopus_NC_068993.1_8363219) (octopus_trinity_TRINITY_DN56276_c1_g1_i12.p2_99)	51.0	54981.0	0.0009275931685491																				2.96582e-265	0.251859	54981.0	8.0	1.00388	0.183882	0.174242	5.3014847710564616e-260	True	54M
CTTCCAACTATCTTGTCACCAGATCGA	AAGCTCGGAATATAAAGTACAAATATA	(octopus_NC_069007.1_16824268)	1.0	679.0	0.0014727540500736																				1.0793e-30	0.562272	679.0	15.0	1.13529	2.40501	2.10604	9.625730378748967e-27	True	54M
CTTCCAACTGATCTTCAAGACTTCCTG	AGCCCTCCATCATAGCAGATCTTGTCT	(octopus_NC_068982.1_115605044)	3.0	5040.0	0.000595238095238																				2.38753e-11	0.127226	5040.0	15.0	0.757468	0.440079	0.4125	6.471839156015055e-08	True	5S49M
CTTCCAACTGCATGTGTGCCATGGTGC	TTGCCTGAGCGAGAGATAATTTGGCCT	(octopus_trinity_TRINITY_DN45451_c7_g2_i4.p1_833)	1.0	471.0	0.0021231422505307																				8.08521e-08	0.516637	471.0	9.0	1.46658	0.418259	0.41189	0.0001509168198443
CTTCCAACTGTTTCCCTGCAAAAATCA	AACGCTGTTGATCTGGAGGAATACATT	(octopus_NC_068983.1_84384037) (octopus_trinity_TRINITY_DN49600_c2_g1_i3.p1_101)	15.0	26221.0	0.0005720605621448																				2.96797e-181	0.210602	26221.0	15.0	1.43671	0.546814	0.532703	3.0042711843285023e-176	True	54M
CTTCCAACTTCTTCAGGTATGTAGTTC	TCCTTTTCTTGGATTCTTTCCAGAGTT	(octopus_trinity_TRINITY_DN56293_c6_g5_i2.p1_5448)	1.0	2099.0	0.0004764173415912																				2.36968e-52	0.438594	2099.0	13.0	1.08028	0.296808	0.278228	4.3122695027245956e-48	True	35M248N19M
CTTCCAACTTGCTGCCATTTAATCCCT	AAGTTATTTGCTACATTATGAAGATGC	(octopus_trinity_TRINITY_DN52732_c3_g1_i10.p1_735)	1.0	1384.0	0.0007225433526011																				7.28399e-09	0.109582	1384.0	13.0	0.94585	0.198699	0.193642	1.5320822627098834e-05	True	3S51M
CTTCCAACTTGCTGCCATTTACTCCCT	AACTTCTTTGCTACATTATGAAGATGT	(octopus_NC_069010.1_1155413) (octopus_trinity_TRINITY_DN56012_c3_g5_i1.p1_312)	2.0	1838.0	0.001088139281828																				3.69657e-30	0.28105	1838.0	14.0	2.16639	1.18662	1.17791	3.2251275697016057e-26	True	3S50M1S
CTTCCAAGAACTTCTCGGCAAGATTAT	TGAATTCTTTTGAGGCGAGACCTTATT	(octopus_NC_068993.1_54254803) (octopus_trinity_TRINITY_DN45816_c2_g1_i8.p1_787)	1.0	1151.0	0.0008688097306689																				2.34991e-11	0.566451	1151.0	14.0	1.13382	0.287576	0.275413	6.373815061810408e-08	True	28M1D26M
CTTCCAAGCGATTTGAATCATCCCCGA	ATCCAAAGCAAAACAGTTCCCATCACT	(octopus_trinity_TRINITY_DN49329_c8_g3_i1.p1_43)	8.0	19827.0	0.0004034901901447																				0.0	0.242843	19827.0	11.0	0.895343	0.19882	0.174812	0.0
CTTCCAAGTTCCTGCCATTTACCCGCC	AACTTTCCGGGCACCCGATGAAGATGT	(octopus_NW_026396587.1_51) (octopus_trinity_TRINITY_DN49379_c5_g1_i7.p1_93)	2.0	3619.0	0.0005526388505111																				3.4072000000000003e-41	0.195902	3619.0	15.0	1.54894	2.21442	2.20337	4.467314145587008e-37	True	51M3S
CTTCCAAGTTGCTGCCATTTACCTGCC	AACCTTTTAGACACCTGATGAAGATGC	(octopus_trinity_TRINITY_DN55384_c2_g1_i6.p1_237)	1.0	942.0	0.0010615711252653																				9.81411e-33	0.47125	942.0	13.0	1.6506	0.890658	0.889597	9.504315670251091e-29
CTTCCAAGTTTTTCCTAAATGCATATC	CAACTGGCTGTTATTTAGATCGGAAGA	False	1.0	1225.0	0.0008163265306122																				4.633610000000006e-44	0.496256	1225.0	10.0	0.977603	0.257143	0.249796	6.662393081168841e-40	True	10S44M
CTTCCAATACATAACTGGTATTTCTCA	AAATAATGTGAAATACACAAACATCTA	(octopus_NC_068985.1_112154090)	1.0	294.0	0.0034013605442176																				6.649190000000002e-34	0.958997	294.0	13.0	1.73125	1.21429	1.21429	6.737145373228867e-30	True	54M
CTTCCAATATAAGATTCCTTTCCCAAA	AATATTCCTTCTATTCTTATCCACCTC	(octopus_trinity_TRINITY_DN50462_c2_g1_i26.p1_156)	1.0	548.0	0.0018248175182481																				1.82573e-67	0.931537	548.0	9.0	1.72562	2.43613	2.42153	4.687070566356312e-63	True	54M
CTTCCAATATAATATTCCACATCATAA	TCTATTATTTATTCTATTCTTATCCTC	(octopus_NW_026354835.1_183) (octopus_trinity_TRINITY_DN54077_c2_g1_i15.p2_156)	1.0	1302.0	0.0007680491551459																				9.41774e-95	0.966785	1302.0	4.0	1.07274	0.859447	0.853303	3.823055311797811e-90	True	54M
CTTCCAATATGTTACTTTTGTAGGCAA	TGCAAAAATTAACCCTTTTACTGTGGA	(octopus_NC_068983.1_99841285)	1.0	202.0	0.0049504950495049																				1.49964e-08	0.583929	202.0	12.0	1.45457	0.485149	0.440594	3.0452827131933328e-05	True	54M
CTTCCAATGTATATGAAATAATTGTTT	TTTAAACACAAGATATTCCCCGATGCA	(octopus_NC_068992.1_14595036)	1.0	246.0	0.0040650406504065																				2.5537e-06	0.494809	246.0	10.0	1.34996	0.682927	0.284553	0.003946586577024	True	54M
CTTCCAATTCCACTGAATCCTGGGACA	GCATCAAAGTCACCACATCATAGTTTC	(octopus_trinity_TRINITY_DN56060_c5_g1_i21.p1_401)	2.0	3478.0	0.0005750431282346																				1.59949e-41	0.275148	3478.0	15.0	1.48718	0.686889	0.678551	2.12229474399089e-37	True	1S35M18S
CTTCCACAACAAGCATACGTGTTTGGT	ACGAGATTATTTCCTATTGGAAAAGTA	(octopus_NW_026430553.1_745) (octopus_trinity_TRINITY_DN51562_c1_g1_i4.p1_519)	4.0	7116.0	0.0005621135469364																				9.05854e-133	0.456292	7116.0	5.0	0.785235	0.16751	0.15964	5.799934393654606e-128	True	54M
CTTCCACACCAGCTAGTTTTTGCTTGT	TAGTTATAATTCTTTTGATTGATAAAT	(octopus_NC_068988.1_13424484)	1.0	433.0	0.0023094688221709																				2.34086e-10	0.456154	433.0	13.0	1.05865	0.408776	0.394919	5.759191122373478e-07	True	54M
CTTCCACAGACAAAGTGACAGAACTAT	AACGCAGCACACTTTCACCATAAGGAC	(octopus_trinity_TRINITY_DN53890_c6_g2_i10.p2_200)	1.0	730.0	0.0013698630136986																				3.10337e-06	0.245683	730.0	13.0	1.10735	1.91918	1.91233	0.0047422302694557	True	46M8S
CTTCCACAGAGTCCGTGTCGTCATCTT	CACGAACTCCTGTTTCAACACTTGTAG	(octopus_trinity_TRINITY_DN53982_c5_g2_i1.p1_95)	1.0	645.0	0.0015503875968992																				3.04389e-12	0.409547	645.0	15.0	1.26895	9.37364	7.95504	8.962232564925414e-09	True	24M52527N30M
CTTCCACAGCCTCTATAGCACTATCCA	TTGCAGAGGTGACATATAGGACCTCAT	False	1.0	324.0	0.0030864197530864																				1.72442e-09	0.444054	324.0	15.0	1.09796	0.324074	0.317901	3.876637007420241e-06	True	43M11S
CTTCCACAGCTTTTTCTGCAGGAGCCT	CCACAGGTTTCGCTTCAAGAGCCTCCA	(octopus_NC_068984.1_120498336) (octopus_trinity_TRINITY_DN55286_c3_g2_i2.p1_50)	1.0	351.0	0.0028490028490028																				2.70088e-09	0.409251	351.0	4.0	1.88465	0.632479	0.623932	5.948456786443344e-06	True	54M
CTTCCACAGGGAAAACAAACTTAGCTT	CTGTCGGGTGTTGGTTTTCATTTATAT	(octopus_NC_068995.1_10707532) (octopus_trinity_TRINITY_DN56494_c2_g2_i1.p1_122)	1.0	594.0	0.0016835016835016																				2.00557e-08	0.286973	594.0	13.0	1.41312	0.555556	0.547138	4.015267604580055e-05	True	54M
CTTCCACAGGTTTCTCTTCAAGAGCCT	CCACAGGTTGCACCTCAGGAGCCTCCA	(octopus_NC_068984.1_120497805) (octopus_trinity_TRINITY_DN45748_c0_g1_i33.p2_284)	1.0	153.0	0.0065359477124183																				4.52839e-08	0.622686	153.0	4.0	1.65694	0.444444	0.444444	8.704244967762573e-05	True	52M2S
CTTCCACATCAGTTTTTCCATTTCACT	ACTTCCATAATGATGTCGGCCACCACT	False	1.0	395.0	0.0025316455696202																				1.40109e-08	0.450536	395.0	15.0	1.20727	0.435443	0.420253	2.8544181252784865e-05	True	54M
CTTCCACCAAACCTTAGTCACAATTTA	TGTTCCTAACACTAGCTTAATGATAAT	(octopus_NC_069006.1_8050061)	33.0	1879.0	0.0175625332623736																				2.59053e-07	0.147372	1879.0	15.0	4.4364	2.29537	1.96754	0.0004547532961083
CTTCCACCACAACTTTCTCTCACTCTT	TCTTTCTATTGTGCCTGTATTTCAAAG	(octopus_NC_068982.1_155545778)	50.0	2888.0	0.0173130193905817																				2.24923e-20	0.250172	2888.0	15.0	3.69398	2.12431	1.93871	1.2017134016209772e-16	True	54M
CTTCCACCCTTTCTTTAATAATAATAA	TAATAACAATAATAATGATGATGATGA	(octopus_NC_068998.1_6085654)	2.0	166.0	0.0120481927710843																				1.35024e-11	0.710054	166.0	9.0	2.84358	1.12048	1.12048	3.7470986083800563e-08	True	54M
CTTCCACCTATTCTTTCATGCTTCTAT	TTCTTACAGGTTTTAAGCAGTATAATT	(octopus_NC_068982.1_166393333)	1.0	242.0	0.0041322314049586																				5.0603e-12	0.614906	242.0	11.0	1.16053	0.384298	0.384298	1.4595732267096904e-08	True	54M
CTTCCACCTTCAGAGAGGCATCTAGTG	ACACCTGGTGATATTGCTGCTGAAGGG	(octopus_trinity_TRINITY_DN45535_c6_g2_i7.p1_1436)	1.0	261.0	0.003831417624521																				2.25292e-32	0.881264	261.0	8.0	1.56254	0.509579	0.509579	2.1507968536746584e-28
CTTCCACGCTGCAATTGTTTTCGTTCC	AGCACACGATCTCAGGTCAGCTCACTT	(octopus_NC_069003.1_33646574) (octopus_trinity_TRINITY_DN48823_c4_g2_i9.p1_186)	3.0	1798.0	0.0016685205784204																				1.31991e-07	0.139742	1798.0	15.0	2.00615	0.964405	0.961624	0.0002401739304244	True	54M
CTTCCACTCGCTTGCTGATCATTGACG	ATCTTAATCAGTTTGTCCAGGTTTGGG	(octopus_trinity_TRINITY_DN50996_c2_g4_i2.p1_939)	1.0	476.0	0.0021008403361344																				1.02086e-10	0.46557	476.0	12.0	0.9995	0.327731	0.298319	2.603280418170779e-07	True	2S38M4521N14M
CTTCCACTGTAACAGTTTCTTTTGAAA	AACCTGGTAAAAGTGGTGACATATTTT	(octopus_NC_069000.1_47047657)	2.0	2851.0	0.0007015082427218																				6.07402e-74	0.437781	2851.0	13.0	1.33139	0.479832	0.407226	1.7707655626918744e-69	True	54M
CTTCCACTGTTACTGCTGTTGTTGCCG	TTGTTACTGCTGCTGCTGCTGAGGATA	(octopus_NC_068997.1_16425979) (octopus_trinity_TRINITY_DN49518_c8_g4_i1.p1_900)	1.0	253.0	0.0039525691699604																				8.96397e-08	0.527318	253.0	10.0	1.06889	0.249012	0.249012	0.0001664184089399	True	6S48M
CTTCCACTTCCACTGCCGCCCCCGGCG	GACGCGGCAGCGGAAGAATTAGCTAAC	(octopus_NC_068986.1_96686263) (octopus_trinity_TRINITY_DN55231_c9_g1_i10.p1_3090)	1.0	310.0	0.0032258064516129																				4.8283699999999995e-20	0.70649	310.0	8.0	1.29997	0.490323	0.490323	2.52718857587293e-16	True	54M
CTTCCAGAAATTTCGATATACACAGCG	ACAGAGGGGTCGGGTTATGTCTCCGCA	(octopus_NC_068987.1_210652)	2.0	1895.0	0.0010554089709762																				1.00274e-08	0.325309	1895.0	13.0	0.82266	0.151979	0.139314	2.07635951737935e-05	True	52M2S
CTTCCAGACTGTTTTAGCCAATAAGTC	GCCAACATACACTGCATGGTTCTTTCA	(octopus_NC_068992.1_7658421) (octopus_trinity_TRINITY_DN43120_c8_g3_i3.p1_2041)	1.0	369.0	0.002710027100271																				1.89347e-13	0.649303	369.0	12.0	1.09294	0.341463	0.341463	6.193699042320471e-10	True	51M3S
CTTCCAGATGGAATGTATTATAGAATC	CTTGTATTTAAAACCTTTGTTTGTAGA	False	1.0	128.0	0.0078125																				2.05202e-10	0.810612	128.0	9.0	1.43649	3.92188	3.1875	5.078305858057412e-07	True	43M11S
CTTCCAGATGGCATAAGGCCCTCCACA	CGGCGCCCCTTACTCCGTCGATAAGCA	(octopus_NC_068990.1_30081880) (octopus_trinity_TRINITY_DN53444_c6_g5_i2.p1_285)	1.0	491.0	0.0020366598778004																				8.52152e-31	0.637893	491.0	10.0	1.13262	0.443992	0.437882	7.633260659965472e-27	True	54M
CTTCCAGCAAGTTCTTCATACATTTAC	AGGCACAGCTGCAAGGCTTAGGGTAAA	(octopus_NC_069010.1_7112375)	1.0	756.0	0.0013227513227513																				2.43838e-16	0.401328	756.0	13.0	0.943381	0.228836	0.215608	9.984390633826397e-13	True	54M
CTTCCAGCTACCAAATTCCACTAATAA	CACACTGAAACAGCTCCAGGCTACTGC	(octopus_NC_069003.1_5651399)	1.0	968.0	0.0010330578512396																				1.3111e-17	0.358401	968.0	13.0	0.852526	0.186983	0.179752	5.86771485264964e-14	True	54M
CTTCCAGCTACGGAATAATATTACTGT	AACTGATGGTGCACAGAACATCAGCGT	(octopus_NC_069005.1_5807556)	1.0	613.0	0.0016313213703099																				3.28956e-49	0.764622	613.0	13.0	1.24062	0.471452	0.471452	5.484579123898966e-45	True	54M
CTTCCAGCTCTTCAATTTGTTTCAGTT	TTTTCTTAAGGTTTCGGAGCCGTTTCT	(octopus_trinity_TRINITY_DN53198_c9_g2_i6.p1_692)	1.0	247.0	0.0040485829959514																				3.06811e-08	0.590712	247.0	15.0	1.60133	1.25911	0.534413	6.014666771594957e-05
CTTCCAGGAAGTCCGGAGGCGGAGGAG	GTAGCTCCCCAACAGGCAAAATCGGGG	(octopus_trinity_TRINITY_DN50867_c3_g5_i5.p1_2876)	1.0	328.0	0.0030487804878048																				1.59075e-09	0.507372	328.0	10.0	1.67874	0.728659	0.728659	3.58998070365463e-06
CTTCCAGGATGTTATTAAACGGTGACT	CCAAGACAAGAGCAGTAGGTGGCACAC	(octopus_NC_068991.1_3730245) (octopus_trinity_TRINITY_DN43391_c12_g1_i9.p1_980)	1.0	554.0	0.0018050541516245																				7.8969e-11	0.384299	554.0	11.0	0.764668	0.173285	0.149819	2.0357740984547808e-07	True	54M
CTTCCAGGCATCAGGGTCAGTTTGCTG	GGCCTCAGCACGTCGTCTTTTGTTTGC	(octopus_NC_069001.1_3761482) (octopus_trinity_TRINITY_DN55152_c5_g1_i5.p1_1216)	1.0	406.0	0.0024630541871921																				3.86734e-08	0.452576	406.0	13.0	1.17018	0.327586	0.327586	7.493734599376396e-05	True	54M
CTTCCAGGTACAAGAAGACAAGCACGT	TGGGATAGAGTGATAGCATAGTCTGTT	(octopus_NC_069010.1_6445232) (octopus_trinity_TRINITY_DN55639_c0_g1_i21.p1_2585)	3.0	2424.0	0.0012376237623762																				1.10186e-06	0.237179	2424.0	13.0	0.68789	0.129538	0.107261	0.0017865215752017	True	54M
CTTCCAGGTAGGTGCATGAGTTGTTGG	TGGAGAACCACGGTGTGTCATGGTTAA	(octopus_trinity_TRINITY_DN46514_c7_g1_i4.p1_277)	2.0	239.0	0.00836820083682																				2.98356e-11	0.563871	239.0	7.0	2.41317	6.09623	5.23849	8.012391964514511e-08	True	10S44M
CTTCCAGTAATGCTAGAAGTAGCAGCA	CTATTTGGATTACTAGTACCGCTACCA	(octopus_NC_068995.1_27607848) (octopus_trinity_TRINITY_DN53759_c3_g1_i3.p1_156)	1.0	265.0	0.0037735849056603																				3.36463e-09	0.573113	265.0	10.0	1.81798	0.449057	0.449057	7.334687291875674e-06	True	54M
CTTCCAGTAGAAGTCTCTCTAGTCTGT	GACATCTTGGTGCTTTTGAAAGCGCTT	(octopus_NC_068995.1_14396592) (octopus_trinity_TRINITY_DN44001_c5_g1_i4.p1_854)	1.0	406.0	0.0024630541871921																				3.11221e-08	0.531715	406.0	14.0	1.07124	0.243842	0.243842	6.096085490617469e-05	True	54M
CTTCCAGTGAAATCTTTTCTGTGATTG	CTACTATAATGTCCAGCATTCTGTTCA	(octopus_NW_026439247.1_4847) (octopus_trinity_TRINITY_DN54917_c1_g5_i1.p1_278)	1.0	405.0	0.0024691358024691																				2.46336e-10	0.601144	405.0	9.0	0.951617	0.740741	0.550617	6.046993331939182e-07	True	5S49M
CTTCCAGTGTTGAGCCTGCTTCACTGT	GTCTGTGTATGCATGTACATATATATA	(octopus_NC_069000.1_44082677)	27.0	2021.0	0.0133597229094507																				3.49661e-07	0.208133	2021.0	13.0	3.03108	0.872835	0.870856	0.000603911300449	True	54M
CTTCCAGTTGCCGATGTGTGCGTTTCT	GGTCAATTTGTGTGGAAGGGTGACATA	(octopus_NC_069008.1_3734217)	1.0	361.0	0.002770083102493																				2.42853e-15	0.601227	361.0	13.0	1.09937	0.434903	0.385042	9.2369762675461e-12	True	54M
CTTCCAGTTTCTCCCAGGAACTTGTTG	TGACGCCACTAAGCCAATTTTTCAGCT	(octopus_NC_069000.1_1914822) (octopus_trinity_TRINITY_DN56277_c5_g5_i11.p1_563)	1.0	643.0	0.0015552099533437																				2.28354e-19	0.42939	643.0	9.0	0.880721	0.199067	0.194401	1.1471144561279082e-15	True	54M
CTTCCAGTTTCTCTCAAAAAGTCTTCA	ATCAAACAAGTTCGTCTGCCAAATTCA	False	1.0	495.0	0.002020202020202																				1.76442e-07	0.387087	495.0	15.0	1.03751	2.49293	0.521212	0.0003161597405619
CTTCCAGTTTCTTATGTGTGTGTGTGT	GTATTCTATATACAAAGGGATTTACAA	False	1.0	289.0	0.0034602076124567																				7.67564e-09	0.514779	289.0	11.0	1.2991	3.44291	1.12111	1.610332560269501e-05	True	40M14S
CTTCCATAAACAACCTTGCCCAGACTT	GAGCCTTGGAGGATAACTTTCTAGGGG	(octopus_NC_068989.1_44302792) (octopus_trinity_TRINITY_DN22501_c0_g1_i1.p1_23)	11.0	1412.0	0.0077903682719546																				2.60613e-09	0.294403	1412.0	13.0	2.68765	2.64093	2.60411	5.750133585522212e-06	True	54M
CTTCCATAACAAACCGGGCCCAGCACT	GGCCATCTGACTTAAGAGTTCAAAATC	(octopus_NC_068985.1_4635215) (octopus_trinity_TRINITY_DN51946_c0_g2_i11.p1_67)	1.0	360.0	0.0027777777777777																				1.51414e-13	0.537955	360.0	14.0	1.14067	0.319444	0.319444	4.99394834935161e-10	True	54M
CTTCCATAACATGTCTTCTGATGTTGC	ACATCCATTGCCTTGAGCATCCCAGCG	False	1.0	566.0	0.0017667844522968	-	zf-RING-like	PF08746.14	0.24	15.5	0.4	0.24	15.5	0.4	1.0	1.0	0.0	0.0	1.0	1.0	1.0	0.0	-	3.0	1.27727e-21	0.508713	566.0	11.0	1.71748	5.17138	3.26148	7.330373143622121e-18	True	17M33187N37M
CTTCCATAAGTTCTTCTTCTTCGTTCG	TTTCTTCAATAGCTACGTCAATCCGGA	(octopus_NC_068982.1_187249151) (octopus_trinity_TRINITY_DN52651_c6_g2_i6.p1_4643)	1.0	839.0	0.00119189511323																				3.1159e-15	0.400482	839.0	13.0	1.0938	0.585221	0.538737	1.1755442928348983e-11	True	54M
CTTCCATACCCATATTTATTGTATCAG	AGCCAAGACCCCACTCTTTCCTAGGGT	(octopus_NC_068987.1_38881760) (octopus_trinity_TRINITY_DN55731_c6_g3_i8.p1_1232)	1.0	1884.0	0.0005307855626326																				1.3579400000000002e-34	0.384697	1884.0	15.0	1.25649	0.407643	0.366773	1.4128762388112044e-30	True	54M
CTTCCATATACTCCTGTTCGTGCTTCA	CACCTGTTAGGGCTCTCGATAGCTCAT	(octopus_NC_069010.1_5725417) (octopus_trinity_TRINITY_DN42582_c7_g1_i2.p1_416)	1.0	1992.0	0.0005020080321285																				4.33742e-44	0.438829	1992.0	15.0	1.15607	0.406124	0.389056	6.241650853142784e-40	True	2S52M
CTTCCATATCAACCACATCCACATAAT	AAGAGTCAAAGATGCCGGGGTCTTTCC	(octopus_NW_026396319.1_2109) (octopus_trinity_TRINITY_DN51131_c0_g1_i5.p1_191)	2.0	1729.0	0.0011567379988432																				3.48787e-34	0.354384	1729.0	13.0	2.12542	6.476	4.89705	3.574809986616259e-30	True	2S52M
CTTCCATATTCTTTCGTATTCCTTGTC	TCTCTCTTCTTGAGTCATGACTCTAAT	(octopus_trinity_TRINITY_DN43370_c0_g1_i8.p1_388)	1.0	340.0	0.0029411764705882																				1.3144600000000001e-23	0.830145	340.0	7.0	1.28224	0.538235	0.538235	8.408225089164364e-20	True	54M
CTTCCATCAACACTATTGTCTTTAAGG	TTTCCAGATCGGAAGAGCACAGTCTGA	False	1.0	1032.0	0.000968992248062																				5.8324e-93	0.799819	1032.0	15.0	1.23556	0.482558	0.449612	2.312854387567833e-88
CTTCCATCAACATGATGATCTTCCTCT	CGAAGGTGACCAACATCACTGTCAGAA	(octopus_NC_068984.1_123041802) (octopus_trinity_TRINITY_DN51885_c0_g1_i12.p1_2427)	1.0	624.0	0.0016025641025641																				1.58207e-71	0.829076	624.0	9.0	1.10179	0.363782	0.358974	4.414274981997787e-67	True	1S53M
CTTCCATCAACCACTTACTAAGGTGCA	CTCAGACATCCACTAACCAAAACTGCT	(octopus_NW_026342611.1_2254)	9.0	2639.0	0.0034103827207275																				8.73365e-19	0.265967	2639.0	15.0	1.99694	0.59568	0.582797	4.226601273264551e-15	True	54M
CTTCCATCGTACAATAAACAATTTTAT	TCGGAGCTAAAGAGCGGAGATTTTTAG	(octopus_NC_068981.1_52846256) (octopus_trinity_TRINITY_DN55895_c0_g1_i13.p1_1142)	1.0	434.0	0.0023041474654377																				1.78987e-06	0.3706	434.0	11.0	1.06941	0.396313	0.373272	0.0028228700027323	True	1S53M
CTTCCATCTCTCCTTTTACTAAGAACC	AGTTAATTGTTTGATAAAGAAGCCACA	(octopus_NC_069008.1_16150710) (octopus_trinity_TRINITY_DN56641_c11_g1_i3.p1_1569)	1.0	2515.0	0.0003976143141153																				4.35098e-14	0.161069	2515.0	14.0	0.987348	0.267594	0.240954	1.5004996924863903e-10	True	54M
CTTCCATCTCTTCATTTAACAACTAAA	CTCCCTAATACTTACTTTGTTTAATGG	(octopus_NC_068993.1_53538164)	1.0	690.0	0.0014492753623188																				7.36781e-30	0.520713	690.0	13.0	1.07761	0.369565	0.344928	6.346988291136277e-26	True	54M
CTTCCATCTGTTTTCTTCGCTTCAGTT	TTCCCACGCACTTTGTCCTTCGATGCC	(octopus_NW_026417382.1_1833) (octopus_trinity_TRINITY_DN55038_c9_g3_i10.p1_1014)	1.0	1334.0	0.0007496251874062																				4.91514e-14	0.298258	1334.0	15.0	1.67814	1.08021	1.04123	1.6879463863860842e-10	True	54M
CTTCCATCTTGTCAGTATTGATGGTGA	GGGTTTACAGTACCCCAGCAGCCACCT	(octopus_trinity_TRINITY_DN51237_c7_g1_i8.p1_755)	1.0	598.0	0.0016722408026755																				1.01615e-09	0.410169	598.0	14.0	0.948266	0.254181	0.254181	2.340696012289512e-06
CTTCCATGACATCACTGAAAACCTTTT	TCGTCTCTTTATGCATGTTTGAGCGGC	(octopus_trinity_TRINITY_DN51370_c14_g2_i2.p1_46)	1.0	275.0	0.0036363636363636																				1.48858e-11	0.7156	275.0	14.0	1.15346	0.469091	0.389091	4.11373335518712e-08	True	12M1414N38M4S
CTTCCATGCCAAAGTCTGAAGATTTAT	GATATTGTTTTAGAGAAGATACGACAG	(octopus_NC_068987.1_95881848)	1.0	1248.0	0.000801282051282																				3.22177e-14	0.406904	1248.0	12.0	0.721409	0.169872	0.14984	1.1226386562288896e-10	True	54M
CTTCCATGCCAGCATGGGTTGGACGAT	TTGACTGAGGACCGGTGAAACCGGATG	(octopus_NC_068986.1_115841539)	4.0	600.0	0.0066666666666666																				5.25529e-08	0.454094	600.0	11.0	2.58562	1.74833	1.35	0.000100252410135
CTTCCATGCTAGCATGGGTTGGACGAT	TTGACTGAGGACTGGCGAACCAGATGG	(RF_all_LGKD01088734.1/1396-548_288) (octopus_NC_068983.1_150388084) (octopus_trinity_TRINITY_DN55805_c13_g1_i1.p1_9)	23.0	3195.0	0.0071987480438184																				1.43351e-13	0.277363	3195.0	15.0	2.8641	3.84444	2.6385	4.736917835808075e-10
CTTCCATGCTGTTCAGTAGTAGTAGTA	GTAGTAGTAGTAGTAGGATAGGTAGAA	(octopus_NC_069000.1_26335810)	1.0	613.0	0.0016313213703099																				4.39288e-16	0.467383	613.0	13.0	1.43306	3.52692	2.32953	1.7652789336233576e-12	True	1S53M
CTTCCATGGTTAACTGTGATTTTGCGG	ACACCAGATCTCGTAAACGATCGTTGA	(octopus_NC_069010.1_1290098) (octopus_trinity_TRINITY_DN56171_c0_g1_i2.p1_294)	1.0	283.0	0.0035335689045936																				2.08351e-07	0.568777	283.0	10.0	0.96011	0.229682	0.229682	0.0003700552037597	True	54M
CTTCCATGTCAATTGAATTATGAATAT	TATTTTGTCGGTTAAAGATTTACATGG	(octopus_NC_068989.1_23241915)	6.0	8052.0	0.0007451564828614																				1.36903e-33	0.163511	8052.0	15.0	0.986659	0.248882	0.214853	1.3704387801717797e-29	True	54M
CTTCCATGTCTTTTAGCCCAGGTCGAT	CCGTTCGGATGAGAATCAAAGCACTCA	(octopus_trinity_TRINITY_DN47714_c4_g1_i5.p1_593)	1.0	889.0	0.0011248593925759																				6.6247e-13	0.449778	889.0	15.0	0.827589	0.251969	0.224972	2.068685657269114e-09
CTTCCATGTTATGTTATGGAAGACCAT	AGCCGAAGAACAATCATGACGCACAAA	(octopus_NC_068984.1_76514435)	1.0	930.0	0.0010752688172043																				2.8174699999999996e-20	0.53841	930.0	15.0	1.04396	0.270968	0.253763	1.496654183275375e-16	True	54M
CTTCCATTATGTTAAGGTAGATTCTGT	GCCAAACTAGAAGAGAAGGGCCAGAGT	(octopus_NC_068983.1_95080079) (octopus_trinity_TRINITY_DN52534_c3_g1_i5.p1_407)	3.0	4620.0	0.0006493506493506																				1.89459e-63	0.265085	4620.0	5.0	1.22084	1.18874	1.17597	4.4745494027916265e-59	True	46M8S
CTTCCATTCACAATGTTGTTGTTCTTT	GTGGCGACTTAACAAGTGTGGCAGACG	False	1.0	107.0	0.0093457943925233																				1.20426e-12	0.837729	107.0	5.0	1.51424	9.03738	7.06542	3.6756189677205602e-09
CTTCCATTCTACCTATGACATCTAAAA	CCATTTTGGCAGATCGGAAGAGCCACG	False	1.0	471.0	0.0021231422505307																				1.77729e-12	0.464842	471.0	11.0	1.36353	2.89384	2.75796	5.343198416162763e-09	True	38M16S
CTTCCATTGAAGGTGGGAGAGGCAAAT	GGTAGGTTCTTCTCGTGGCTCGCCCAT	(octopus_NC_068981.1_129264291) (octopus_trinity_TRINITY_DN46785_c8_g1_i15.p1_1213)	2.0	1963.0	0.0010188487009679																				5.96579e-08	0.326084	1963.0	15.0	0.765063	0.113092	0.112583	0.0001131054517802	True	54M
CTTCCATTGAGAATGATTGTGATGTAC	GTATAGGAAGTCCTGCCAGTTATAATG	(octopus_NC_068984.1_126341251) (octopus_trinity_TRINITY_DN54210_c2_g1_i2.p1_1632)	1.0	395.0	0.0025316455696202																				3.77278e-16	0.65473	395.0	8.0	1.12176	0.412658	0.367089	1.524064835544762e-12	True	54M
CTTCCATTGTGGCAAGTTAGATACGGA	GAAGGTTGGACCGGTGAATATCCGTTA	(octopus_NW_026377891.1_151) (octopus_trinity_TRINITY_DN52534_c3_g1_i1.p1_609)	3.0	3977.0	0.0007543374402816																				3.29105e-11	0.136932	3977.0	5.0	1.28321	2.79231	2.78024	8.801756796506044e-08	True	54M
CTTCCATTTAAATCCTTTCGGCAAACT	GGACAATTCCCATGCATTGATAACCAC	(octopus_trinity_TRINITY_DN55205_c9_g1_i1.p1_681)	2.0	985.0	0.0020304568527918																				4.35485e-07	0.326573	985.0	13.0	1.03646	0.277157	0.261929	0.0007432031941541	True	42M12S
CTTCCATTTACCATATATATATATATA	TATATAAGAATTGTTTAATATTATATT	(octopus_NC_068987.1_49476361)	7.0	1495.0	0.0046822742474916																				2.63111e-07	0.302359	1495.0	15.0	2.48156	4.37592	1.45351	0.0004614862259186	True	54M
CTTCCATTTATTTTGAATGTATGATCT	GACGTTGTTTTGGCGTTGTTTTGGAGT	(octopus_NC_068996.1_26949654)	2.0	437.0	0.0045766590389016																				2.44977e-26	0.682699	437.0	13.0	1.69191	2.49886	2.2746	1.802917306893767e-22	True	54M
CTTCCATTTCACCTTCGTTCTCAAAAA	AACGATAGTTATATGTATTCTTCTGTT	False	1.0	468.0	0.0021367521367521																				4.07759e-08	0.392321	468.0	13.0	1.35481	1.18376	0.365385	7.880499494225914e-05
CTTCCATTTCATTTTTAATGCTAAACT	TTCCATCATTCTCTCTCTCTCTACACA	(octopus_NC_068983.1_42404219)	1.0	338.0	0.0029585798816568																				2.9956900000000004e-18	0.754659	338.0	12.0	1.36507	0.319527	0.319527	1.3996284267800143e-14	True	50M4S
CTTCCATTTCCAAAACAATTGGGTGTG	ATTTGAGGGAGATTTGCTCACTATTTC	(octopus_NC_069000.1_8488315)	1.0	254.0	0.0039370078740157																				2.88785e-19	0.764396	254.0	12.0	1.28611	0.417323	0.417323	1.4409568332268908e-15	True	54M
CTTCCATTTTCTTCTTTGGCAGTTCTA	AGGACGACATCACAATTTGCCCGTCTT	(octopus_NC_069008.1_1415600) (octopus_trinity_TRINITY_DN48914_c7_g2_i6.p1_2666)	1.0	615.0	0.0016260162601626																				3.08418e-15	0.7821	615.0	14.0	0.932629	0.258537	0.252033	1.1640962092615703e-11	True	54M
CTTCCCAAACAGCTGGGGTCGTTCCTC	CGGAAATACTACATAGTAGACGAAGAG	(octopus_trinity_TRINITY_DN56381_c3_g1_i48.p1_821)	1.0	693.0	0.0014430014430014																				1.11567e-10	0.447154	693.0	13.0	1.16656	4.40693	2.43434	2.834363213567399e-07	True	27M10916N27M
CTTCCCAAAGGCGACAATGAAACATTC	GTCTGTCCACCGACAAATATCCAGTGG	(octopus_NW_026396319.1_1865) (octopus_trinity_TRINITY_DN50273_c2_g1_i12.p1_133)	6.0	8971.0	0.0006688217590012																				4.87046e-51	0.261243	8971.0	15.0	1.08895	0.205105	0.201427	8.541936249852858e-47	True	54M
CTTCCCAACCACATGGTTCTGGGTTCA	GTCCCACTGCATGGCACTTTGGGCAAG	(octopus_NC_069001.1_34319968) (octopus_trinity_TRINITY_DN44705_c12_g4_i2.p3_74)	53.0	2579.0	0.0205506010081426																				1.6334499999999999e-31	0.313524	2579.0	15.0	5.00915	6.83366	6.5696	1.506260929083211e-27	True	54M
CTTCCCAACCACATGGTTTCAGGTTCA	GTTCCACTGTACAGCACCTTTGGCAAG	(octopus_NC_068982.1_33664841)	5.0	283.0	0.0176678445229682																				2.04952e-06	0.428877	283.0	10.0	4.14027	7.03534	6.39223	0.0032074680934611	True	54M
CTTCCCAACCACATGTTTCTGGGTTCA	GTCCCACTGCATGGCTCTAGGCTGCTC	(octopus_NC_069001.1_32477350)	1.0	147.0	0.0068027210884353																				3.49473e-08	0.630952	147.0	6.0	1.85113	5.37415	4.43537	6.806370135670713e-05	True	52M2S
CTTCCCAACTACATGGTTCTGGGTTCA	GTCCCACTGTGTGGCACCTTCGATAGG	(octopus_NC_068991.1_1012567) (octopus_trinity_TRINITY_DN52413_c6_g1_i1.p1_253)	2.0	808.0	0.0024752475247524																				4.95739e-23	0.280903	808.0	12.0	1.29084	1.71411	1.62748	3.075007928164813e-19	True	54M
CTTCCCAATCACATGGTTCTGGGTTCA	GCCCATTGCATGGCACACTGGGCAAAT	(octopus_NC_068995.1_45641438)	2.0	367.0	0.0054495912806539																				5.91583e-06	0.477747	367.0	12.0	2.35808	4.81471	3.6703	0.0086965258275089	True	54M
CTTCCCAATCCACACACACTACATCTC	TCTCTCTCTCTCTCTCTCTCTCTTCCA	(octopus_NC_068986.1_50980278)	4.0	636.0	0.0062893081761006																				7.06603e-16	0.443942	636.0	15.0	2.35747	2.07075	1.87107	2.7954823927619195e-12	True	50M4S
CTTCCCACCCACATAGGACCAGATTAA	ATATCAAAAAGTGTCCCTCCAGCATCT	(octopus_NC_069009.1_1005521)	1.0	1142.0	0.0008756567425569																				3.37124e-26	0.409423	1142.0	15.0	1.19875	1.34326	1.33713	2.4645166964325704e-22	True	54M
CTTCCCACCGATGCTCAGCATGTGTAT	CAAGGTGACTGTACACTGGCTAAGAAG	(octopus_NC_068982.1_144195176) (octopus_trinity_TRINITY_DN55530_c6_g1_i9.p1_2321)	1.0	533.0	0.0018761726078799																				9.5851e-10	0.445692	533.0	13.0	1.64997	0.497186	0.497186	2.2134134067185507e-06	True	54M
CTTCCCAGCTCTCTCTTGCAACCGCCC	CGAAGTCAAACTAGTTTCCTTTAGAAC	(octopus_NC_069008.1_13917272) (octopus_trinity_TRINITY_DN46970_c3_g1_i16.p1_925)	1.0	180.0	0.0055555555555555																				5.29145e-09	0.653846	180.0	6.0	1.80301	0.85	0.85	1.1299117252533623e-05	True	10M9275N44M
CTTCCCAGCTGGAGTCTCTGCTAAGAA	GAGACTCCACCTGAGAAGATATTGTAA	(octopus_NC_069010.1_4694891)	1.0	727.0	0.0013755158184319																				2.18196e-13	0.441007	727.0	12.0	2.0128	0.874828	0.873453	7.100496247207731e-10	True	54M
CTTCCCAGTACTCTCACCAATTAATGA	CAAAACTCCTTAATTTACATTATCTAC	(octopus_NC_068993.1_53538035)	3.0	640.0	0.0046875																				2.564880000000001e-18	0.418567	640.0	15.0	1.68728	0.6	0.5375	1.2034708776173228e-14	True	54M
CTTCCCAGTTAACCTTCCTTTGATATT	GCTGCACCTCATATGTGTCCATAGCTT	(octopus_NC_069002.1_37612615) (octopus_trinity_TRINITY_DN53750_c1_g1_i1.p1_30)	2.0	261.0	0.0076628352490421																				4.82462e-19	0.787143	261.0	11.0	2.46788	7.90805	6.75096	2.3739135694928706e-15	True	54M
CTTCCCATAATCCTGGATATGATTTCT	CTGGGCAGATTCTAAGGGTACAATATT	(octopus_NC_068984.1_137514771) (octopus_trinity_TRINITY_DN51501_c0_g1_i21.p1_710)	1.0	922.0	0.0010845986984815																				7.16715e-10	0.118456	922.0	5.0	0.515438	0.209328	0.191974	1.6766631813435463e-06	True	54M
CTTCCCATCGGTGTTCATATCAGCAAG	AGTCCATATCTGAACTAACACAGCAGT	(octopus_trinity_TRINITY_DN50708_c3_g1_i9.p1_154)	1.0	393.0	0.0025445292620865																				1.47887e-06	0.388559	393.0	11.0	0.935041	0.229008	0.211196	0.0023583995139878	True	23M8598N31M
CTTCCCATCGTGTAGCCTTTACAAATG	CCGCAGACTGCTTCTCAGCCGCTGCTA	(octopus_NC_069002.1_5876646)	2.0	2820.0	0.000709219858156																				5.77631e-30	0.338879	2820.0	15.0	0.78933	0.157801	0.157447	4.9990586355219696e-26	True	53M1S
CTTCCCATTCAGATGTTGGCAGTCGGA	AACAATGATGAAGTCAGGTTCATTGCT	(octopus_NC_069000.1_47711313)	1.0	733.0	0.0013642564802182																				2.97099e-15	0.352232	733.0	13.0	0.947832	3.12824	2.39563	1.1228115094805426e-11	True	54M
CTTCCCCAAGACACCCGATGAAGGCTG	GAGGGTATATCATCCGAAATGCGTTAA	(octopus_NC_068987.1_474391)	18.0	2823.0	0.0063761955366631																				1.47873e-13	0.229895	2823.0	15.0	3.61342	1.59369	1.54835	4.880933013343231e-10	True	53M1S
CTTCCCCACCTGAACCATGGGTACTTT	TAGAAGAGTTCACTTTGTTGTAAGCAT	(octopus_NC_068986.1_91267844)	1.0	320.0	0.003125																				2.47407e-10	0.476343	320.0	6.0	1.34997	0.346875	0.346875	6.072090698050023e-07	True	54M
CTTCCCCAGTATGTAACTGGCATTTAA	TCTAATGACCCCGAGAGGATGAAATGC	False	1.0	211.0	0.0047393364928909																				1.65694e-20	0.872883	211.0	9.0	1.33633	0.720379	0.587678	8.917501390596421e-17	True	3S51M
CTTCCCCAGTGATGATATCTGGAGCCA	TGGCAAGTGATGGAAATGTCTTGGATC	(octopus_NC_069010.1_9159852) (octopus_trinity_TRINITY_DN56378_c1_g1_i1.p1_104)	1.0	264.0	0.0037878787878787																				1.48925e-09	0.559524	264.0	11.0	1.33482	0.431818	0.431818	3.371736893679586e-06	True	54M
CTTCCCCCAACACACTTCATCTTTACA	TTTCCCACCCTTCATATCAACCACATC	(octopus_NC_069008.1_15336608) (octopus_trinity_TRINITY_DN54077_c2_g1_i6.p1_19)	1.0	384.0	0.0026041666666666																				5.84713e-31	0.682342	384.0	9.0	2.47061	0.861979	0.861979	5.273386323140713e-27	True	1S53M
CTTCCCCCAAGACACCCGATGAAGGCT	GGAGGGCATATCAGCCGAAACGTTATG	(octopus_NC_069003.1_6838377)	5.0	253.0	0.0197628458498023																				1.52255e-11	0.588745	253.0	10.0	3.07552	1.62846	1.62055	4.203580524212064e-08	True	53M1S
CTTCCCCCTACACACTTCATCTTTACA	TTTCCCATCTCCCATATCAACCACATC	(octopus_NW_026299730.1_667) (octopus_trinity_TRINITY_DN54077_c2_g1_i8.p1_58)	1.0	536.0	0.001865671641791																				8.47497e-11	0.561421	536.0	9.0	1.88856	1.09328	1.08022	2.1784067629444322e-07	True	54M
CTTCCCCGTACTCAGGATGGTCCACTA	CAGTACCATTACAGGCGTATTCTCTCT	(octopus_NW_026354269.1_205) (octopus_trinity_TRINITY_DN51335_c3_g1_i4.p1_185)	5.0	8733.0	0.0005725409366769																				3.63781e-90	0.252814	8733.0	15.0	1.45516	0.468224	0.462155	1.3883306577426069e-85	True	49M5S
CTTCCCCTCCTGGGGCTTCCAACAAAC	ATTGGTCCTCTACTGTCTATACTGGAG	(octopus_NC_069008.1_18259803) (octopus_trinity_TRINITY_DN53158_c1_g3_i2.p1_282)	1.0	699.0	0.0014306151645207																				1.5115499999999998e-42	0.819562	699.0	9.0	1.1361	0.629471	0.629471	2.0752585774543182e-38	True	54M
CTTCCCCTGAAATTTCTGGCCTTGTGC	CGAAATTTGAAAACAACATTTTTAATT	(octopus_NC_068985.1_19835469)	1.0	417.0	0.0023980815347721																				6.1968e-25	0.967886	417.0	9.0	1.08123	0.314149	0.292566	4.254789846891226e-21	True	54M
CTTCCCCTGAATAACCGTCGTTTACGT	TTTCTTTTATTAGTATTATTATTATTA	(octopus_NC_068995.1_50498830)	1.0	530.0	0.0018867924528301																				7.21951e-08	0.383883	530.0	13.0	1.13363	0.267925	0.237736	0.0001355133504219	True	54M
CTTCCCGAGCGTTAAACTAATACATTT	GTTAGTTGTTTATGTGTGTATGTGCTT	False	1.0	357.0	0.0028011204481792																				3.89181e-06	0.439554	357.0	11.0	1.28043	2.51261	1.55462	0.0058687998281613
CTTCCCTAGTTGGTAAATGGAACTTGG	CGCCTGTACCAAAATTTAAACAGTCAG	(octopus_NC_069008.1_15828912) (octopus_trinity_TRINITY_DN54112_c1_g2_i8.p1_8)	1.0	629.0	0.0015898251192368																				2.17219e-12	0.391522	629.0	9.0	1.1036	0.389507	0.389507	6.477521564017867e-09	True	54M
CTTCCCTCAACACTATTTCACAGTTTT	TATACTTAAAATTAAATATTTCTTCTG	(octopus_NC_068981.1_198300831) (octopus_trinity_TRINITY_DN56555_c1_g1_i11.p1_179)	1.0	1557.0	0.0006422607578676																				7.697130000000001e-18	0.214186	1557.0	12.0	1.48385	0.582531	0.559409	3.5000797651753634e-14	True	54M
CTTCCCTGAAAAGTTGACTGACCAAAG	ATATGTACTTGCGTAATGCAATGATGA	(octopus_trinity_TRINITY_DN53811_c3_g1_i16.p1_851)	1.0	176.0	0.0056818181818181																				3.85683e-18	0.757412	176.0	6.0	1.24381	0.369318	0.369318	1.7892181150522813e-14	True	32M2378N22M
CTTCCCTTCCTTGTTCTTACGGAACCA	GTTGACATGGAAAACCTTTAGCAGTGT	(octopus_NC_068997.1_6112915) (octopus_trinity_TRINITY_DN54346_c7_g1_i30.p1_622)	1.0	445.0	0.0022471910112359																				6.38797e-14	0.587079	445.0	10.0	0.831465	0.159551	0.159551	2.1732151117708976e-10	True	54M
CTTCCCTTGGTTCACTCTCTAGATGCA	TTCTTACTCTTCAAAATTCCAAGATGA	(octopus_NC_069002.1_5010926)	1.0	972.0	0.0010288065843621																				1.78072e-30	0.549679	972.0	13.0	1.16644	0.606996	0.600823	1.5745899771873514e-26	True	54M
CTTCCCTTTGCTGGTTCGTCTCGTTGG	CATGCGGTTTCTTGCCCAACTCTGTTG	(octopus_NC_068989.1_93083064) (octopus_trinity_TRINITY_DN55797_c4_g3_i1.p1_746)	1.0	438.0	0.002283105022831																				1.83568e-10	0.467532	438.0	11.0	0.999301	0.296804	0.294521	4.564636832706675e-07	True	2S52M
CTTCCGAACTTGATGTTCCTGGTCATA	TTTACTGAAAGCATCCCGCTCTGTCTG	(octopus_trinity_TRINITY_DN47910_c1_g1_i11.p1_94)	1.0	360.0	0.0027777777777777																				1.97077e-06	0.408584	360.0	10.0	0.762712	0.163889	0.163889	0.0030913906563584	True	36M7822N18M
CTTCCGACAAACTGTTTATACTGACAG	AAGGCGAGATATCAGATCGGAAGAGCA	False	1.0	759.0	0.0013175230566534																				4.31237e-11	0.385062	759.0	15.0	1.10275	0.285903	0.277997	1.1405203701879568e-07	True	41M13S
CTTCCGAGAAGCCTTCAGTTGATGGGA	TGTCAGCTAGGGTAAGTGATTTGTCAA	(octopus_NW_026307166.1_51) (octopus_trinity_TRINITY_DN51885_c0_g1_i3.p1_386)	3.0	5857.0	0.0005122076148198																				2.81356e-10	0.125441	5857.0	11.0	1.97058	0.705651	0.688578	6.866527102907334e-07	True	54M
CTTCCGAGTCTGTTTGATCATATATAT	ACCTCCTATACTCATATACGTATACAC	False	1.0	62.0	0.0161290322580645																				4.18483e-06	0.818182	62.0	4.0	2.02309	0.967742	0.967742	0.0062839203252489
CTTCCGATATTCTTCGGATAACGTGTA	GCCATGTTTCAAATCTTCCAATTGGAC	(octopus_trinity_TRINITY_DN55810_c5_g1_i4.p1_3448)	1.0	305.0	0.0032786885245901																				8.99684e-19	0.668526	305.0	12.0	1.36891	3.03607	2.63607	4.349717547138689e-15	True	43M11S
CTTCCGATCTTGTTAACATCTGTTGAA	TTAGTGGTGGTGGCCACAAAGATGATG	(octopus_NC_068986.1_9647718)	1.0	292.0	0.0034246575342465																				9.3485e-27	0.930769	292.0	12.0	1.39647	0.510274	0.476027	7.017886958420489e-23	True	54M
CTTCCGATTAATATCAGCATGTAACTT	GACCAAATGTCGACAACCAATGGTTGC	(octopus_trinity_TRINITY_DN56097_c2_g3_i5.p1_3793)	1.0	480.0	0.0020833333333333																				3.05797e-15	0.671823	480.0	15.0	1.0144	0.264583	0.264583	1.1545440301405226e-11
CTTCCGCATACATAGGCGCAGGAGCGG	CTGAGAGGTAAGTAGCTTGCTTACCAA	(octopus_NC_068987.1_73678268)	1.0	531.0	0.0018832391713747																				3.60494e-13	0.490054	531.0	11.0	1.25803	0.497175	0.386064	1.1519001034393983e-09	True	54M
CTTCCGGAGTTTGTCTCGTACAGGAAA	CCGTTTGACACAGATGTCACACGCGTA	(octopus_NC_068994.1_4132058) (octopus_trinity_TRINITY_DN50273_c2_g7_i1.p1_622)	1.0	462.0	0.0021645021645021																				7.355590000000001e-23	0.596379	462.0	11.0	1.33621	0.554113	0.508658	4.521525655679449e-19	True	54M
CTTCCGGATCATTTTCATCTGCTATGC	TTGCCCCATCCGTTTAAACAATACCCA	False	1.0	533.0	0.0018761726078799																				6.57208e-08	0.216967	533.0	13.0	1.01703	2.64916	2.24953	0.0001239684454933	True	37M38682N17M
CTTCCGGATTAATACAGTGTCTGTGTG	TCTCTGTTCTCGAGGACTATTGGGGGT	False	1.0	1730.0	0.0005780346820809																				7.535140000000001e-120	0.977022	1730.0	5.0	0.947585	0.22659	0.208671	4.200202620109307e-115	True	47M7S
CTTCCGGTGAAGTGGTGTATATATATA	TATATATACATATATATATATACACGC	False	1.0	216.0	0.0046296296296296																				2.30163e-10	0.585714	216.0	11.0	2.13853	2.26852	2.25	5.667511145104136e-07	True	6S43M5S
CTTCCGGTGTGTTTATCATATTGTTGA	TACTAGGAAGTATATTGTTCACTGCTA	(octopus_NC_069009.1_11113541) (octopus_trinity_TRINITY_DN56512_c1_g2_i3.p1_56)	4.0	9791.0	0.0004085384536819																				9.08082e-44	0.190546	9791.0	13.0	1.83982	3.10683	3.09345	1.2936231145194035e-39	True	54M
CTTCCGTAGCCGCCATTTTGTGTAGCT	GTGTGTGTGTGTGTGTATATGTGAATG	(octopus_NC_068982.1_107840616)	2.0	1976.0	0.0010121457489878																				6.07881e-136	0.78975	1976.0	15.0	1.3103	3.05466	1.54049	4.022175216232312e-131	True	39M4I11M
CTTCCGTATCAGCATGGTGGCTCTCTT	CAGGATCTTTCGTGACCGCTTCGCCTA	(octopus_NC_069006.1_3687519) (octopus_trinity_TRINITY_DN56020_c6_g1_i2.p1_3608)	2.0	1999.0	0.001000500250125																				1.29657e-29	0.397098	1999.0	14.0	0.747918	0.185593	0.130065	1.104774247628574e-25	True	53M1S
CTTCCGTCGTGCGGTAGTCTTCCGTCG	TGTGGTAGTCTTCCGTAGCCTGGTGGT	False	2.0	753.0	0.0026560424966799																				3.95854e-16	0.365186	753.0	9.0	1.34703	0.87915	0.833997	1.5964008236151298e-12
CTTCCGTCGTGTGGTAGTCTTCCGTCA	TGTGGTAGTCTTCCGTCATGTGGTCGT	False	3.0	1343.0	0.0022338049143708																				9.98184e-08	0.150377	1343.0	9.0	2.43319	0.690246	0.683544	0.0001842811802429
CTTCCGTCGTGTGGTAGTCTTCCGTCG	TGTGGTAGTCTTCCGTCGCGTGGTAGT	(octopus_trinity_TRINITY_DN53916_c2_g1_i27.p1_6)	21.0	9520.0	0.0022058823529411																				3.00555e-26	0.172948	9520.0	9.0	2.80223	0.585189	0.571849	2.2021530925437443e-22
CTTCCGTGTTGTTACAAACAGCGTCTG	CAGAACAGTCCGCTGTTCCTTCGGTAC	(octopus_trinity_TRINITY_DN56127_c3_g1_i19.p1_3263)	5.0	10968.0	0.0004558716265499																				0.0	0.430183	10968.0	9.0	1.13998	0.290117	0.287199	0.0	True	54M
CTTCCGTTGTTTCTGACTCTGGTACAT	CGTGCATGGATTGATATGATTCTTTTG	(octopus_trinity_TRINITY_DN55779_c3_g1_i14.p1_83)	1.0	486.0	0.0020576131687242																				5.0008799999999996e-20	0.592136	486.0	15.0	1.81672	3.3786	3.31481	2.6152893436554425e-16	True	45M9S
CTTCCGTTTAAGACAATGATGACATCT	TCACCAGTAACTTTAATATCGCTGATG	(octopus_trinity_TRINITY_DN56641_c11_g1_i16.p1_48)	1.0	686.0	0.0014577259475218																				1.3747700000000002e-24	0.553857	686.0	11.0	1.62317	1.10204	0.873178	9.263886283440859e-21	True	54M
CTTCCGTTTCTTGGAAGCCACAGCAAC	TGGCGGAGGAGCATAAAGTGTCATTGA	(octopus_NC_068982.1_72296346) (octopus_trinity_TRINITY_DN50439_c4_g9_i1.p1_391)	1.0	575.0	0.0017391304347826																				7.51617e-08	0.385014	575.0	15.0	1.1043	0.241739	0.241739	0.0001408127603922	True	54M
CTTCCTAAACCAGCATCAGTTAACCCC	TTAAGGTTCTTCTTTGCAAAACACACC	False	1.0	141.0	0.0070921985815602																				9.69566e-11	0.681984	141.0	4.0	2.02356	13.0071	10.5319	2.4782100790501924e-07
CTTCCTAACACCAACCACCCAGCAGAG	TGGACTGAGTGCATTTTATATGGCACC	(octopus_NC_069009.1_1870212)	2.0	193.0	0.0103626943005181																				6.19226e-07	0.852744	193.0	5.0	1.53456	1.96373	1.75648	0.0010370793952239	True	54M
CTTCCTAACACCAACCACTTTCTCTCT	CTCTATATAGATAGATATATATAGAGA	(octopus_NC_069005.1_351930)	1.0	582.0	0.0017182130584192																				4.44726e-47	0.807995	582.0	13.0	1.53089	0.542955	0.496564	6.972290971375336e-43
CTTCCTAACAGTTGTGCGACAACTTGG	AGTAACTACTCCTCTAACTCTGGAGTT	(octopus_NC_069002.1_18243696) (octopus_trinity_TRINITY_DN54767_c2_g1_i5.p1_39)	1.0	1166.0	0.0008576329331046																				8.80987e-11	0.335746	1166.0	13.0	1.0754	2.13979	0.908233	2.260867357891223e-07	True	16M3I35M
CTTCCTAACCTCTTGGCCACTCTCAGA	AGATCCTTCTCCTTCAGCTATGAACTC	(octopus_NW_026326143.1_662) (octopus_trinity_TRINITY_DN50632_c8_g1_i4.p1_111)	1.0	1004.0	0.0009960159362549																				5.195890000000001e-18	0.582598	1004.0	15.0	0.722489	0.156375	0.140438	2.389942296019281e-14	True	54M
CTTCCTAACGCCAACCACTCCGAGAGT	GTAGTGGGTGCTTTTATGTACCACTGG	(RF_all_LGKD01088734.1/1396-548_187) (octopus_NC_068983.1_71730593) (octopus_trinity_TRINITY_DN52617_c10_g9_i3.p1_76)	81.0	4250.0	0.0190588235294117																				7.17962e-13	0.149682	4250.0	14.0	5.28695	3.588	2.74518	2.2355694319710206e-09	True	54M
CTTCCTAACGCCAACCACTCTGAGAGT	GATGAATTATAGATGCTGAGGAATATT	(octopus_NC_068997.1_45930358)	19.0	949.0	0.0200210748155953																				2.66976e-06	0.228416	949.0	13.0	5.17599	6.7313	3.9589	0.0041151615143646	True	54M
CTTCCTAACGCTAACTATACACACACA	CACACACACACAGAAGACATGTGGAGG	(octopus_NC_068997.1_26509151)	3.0	1316.0	0.0022796352583586																				7.7633e-17	0.326211	1316.0	13.0	1.60419	3.20593	1.2804	3.294186681254326e-13	True	40M14S
CTTCCTAACTGTAGAAGGAATCTGTGG	AGGAGGTATACCCAGGAAGACATAAGA	(octopus_NC_069009.1_9552108)	1.0	367.0	0.0027247956403269																				9.8502e-09	0.434601	367.0	12.0	1.14218	0.820163	0.820163	2.041383123248671e-05	True	54M
CTTCCTAATGCCAACCACTCCGAGAGT	GTAGTGGGTGCTTTTACGTGTCACCGG	(RF_all_LGKD01088734.1/1396-548_187) (octopus_NC_069004.1_28428308) (octopus_trinity_TRINITY_DN43365_c12_g1_i1.p1_22)	26.0	2811.0	0.0092493774457488																				4.4245899999999993e-20	0.277986	2811.0	14.0	3.74918	4.08645	3.2725	2.3217317890578144e-16
CTTCCTAATTTTCAAAATTAACCCTTT	CGACACCAACCCGGCTGAAACTCGCCC	(octopus_NC_069006.1_22432410)	1.0	301.0	0.0033222591362126																				8.95948e-07	0.402216	301.0	13.0	1.46606	0.55814	0.55814	0.001469919998305	True	54M
CTTCCTACACCTCAATCCCTGGATCTT	ACATATATATATATACATACATGTAAA	(octopus_NC_069000.1_23840660)	1.0	575.0	0.0017391304347826																				4.89003e-09	0.284347	575.0	11.0	1.6919	1.71478	1.22957	1.0480419956788796e-05	True	2S52M
CTTCCTACATTAGGCACAAGGCCTGGA	ATTTTGGAAGAAGGGGCCAATTGATTA	(octopus_NC_068989.1_89280662)	2.0	2230.0	0.000896860986547																				2.03058e-29	0.42778	2230.0	13.0	0.945027	0.20852	0.179821	1.7143902560478857e-25	True	54M
CTTCCTAGGTTAAAACCTTTTATTCTT	GGTAGAAGTAGTAGAGGTAGTGGTGGT	(octopus_NC_068984.1_18710077)	1.0	1018.0	0.0009823182711198																				1.19786e-25	0.472655	1018.0	13.0	1.12402	0.253438	0.252456	8.517815840745235e-22	True	54M
CTTCCTAGTCACTGGACTATCATCATC	ACTGGACTATCATCATCACTTACTATC	(octopus_NC_069000.1_45210751)	1.0	1113.0	0.0008984725965858																				1.29457e-28	0.43894	1113.0	9.0	1.02599	0.310872	0.28841	1.0576363285657744e-24	True	7S47M
CTTCCTATATTGAATTGCCTGCATTAA	AGGAGTGAGTCCGTAGAGAATAGTTTG	False	1.0	1249.0	0.0008006405124099																				9.6243e-134	0.872135	1249.0	9.0	2.21993	2.94796	2.91353	6.228304159822141e-129	True	54M
CTTCCTATTTAGAATTGCCTGCATTAA	AGGAGTGAGTCCGTAGAGAATAGGTTG	False	2.0	1006.0	0.0019880715705765																				2.6415e-57	0.624995	1006.0	13.0	2.04196	2.54672	2.53777	5.457761329902205e-53	True	54M
CTTCCTATTTCGAATTGCCTGCATTAA	AGGAGTTCGTACGTAGAGAATAAGTTG	(octopus_trinity_TRINITY_DN56060_c5_g1_i7.p1_109)	1.0	803.0	0.0012453300124533																				9.00344e-52	0.994143	803.0	4.0	0.930299	0.348692	0.348692	1.6119709981136163e-47
CTTCCTCAACCACATTACCATTACTAC	CATTATTTTTACCATCATTGTCACTTG	(octopus_NC_068985.1_25151606) (octopus_trinity_TRINITY_DN52637_c4_g2_i13.p1_107)	1.0	278.0	0.0035971223021582																				6.64643e-24	0.913939	278.0	6.0	1.24777	0.546763	0.345324	4.3188814415618117e-20	True	54M
CTTCCTCAATATCTACTTCATCCCATT	TCGTTATAGTAGATATAATGACAGATG	(octopus_trinity_TRINITY_DN54256_c8_g3_i1.p1_1850)	1.0	390.0	0.0025641025641025																				3.58376e-07	0.327778	390.0	14.0	1.1964	4.88205	3.48974	0.0006181411527528	True	26M55016N28M
CTTCCTCACTAGAATCCTCTTCTGATT	CTTCTTCAGTTTCATCAGAATCTTCTT	(octopus_NC_068985.1_21607745)	14.0	19289.0	0.0007258022707242																				7.58197e-72	0.145862	19289.0	15.0	0.751762	0.135155	0.125667	2.1285314454624932e-67	True	54M
CTTCCTCAGCACCAGAGCTGAGAATCT	GAACAGGATTCATTGGATTGATGGCTA	(octopus_NC_068999.1_36896082) (octopus_trinity_TRINITY_DN47535_c8_g1_i1.p1_7)	1.0	665.0	0.0015037593984962																				1.96527e-08	0.37002	665.0	15.0	1.13986	0.694737	0.684211	3.9385976602351536e-05	True	5S49M
CTTCCTCATAAAGAGCCAACTGATGAT	GTCCAACATCGTCAGTGTTATCGGTCA	(octopus_NC_068981.1_40534931) (octopus_trinity_TRINITY_DN54548_c2_g2_i4.p1_275)	1.0	423.0	0.0023640661938534																				3.49318e-44	0.859969	423.0	9.0	1.32594	0.375887	0.375887	5.042259315260215e-40	True	51M3S
CTTCCTCATCGTTATCATCAAAATGAT	CATTTTAAATCGCATCAAGTAAATCTG	(octopus_NC_068982.1_92010446) (octopus_trinity_TRINITY_DN56492_c12_g2_i3.p1_140)	2.0	1835.0	0.0010899182561307																				2.86117e-21	0.408892	1835.0	14.0	0.876597	0.200545	0.180381	1.6084460495473728e-17	True	54M
CTTCCTCATCTTCTCAGCAGCCATTTT	CTGATCATGATGTTCTGAAAGAACTCG	(octopus_trinity_TRINITY_DN56408_c5_g1_i11.p1_3229)	1.0	640.0	0.0015625																				4.66873e-11	0.516133	640.0	13.0	1.10616	2.09687	2.075	1.2306436690634084e-07	True	27M3176N27M
CTTCCTCATTAAGTGGGATCACCACAT	TCCAGGCTTGCGGGAACAACGCCTGCA	(octopus_NW_026439423.1_34670) (octopus_trinity_TRINITY_DN51436_c11_g2_i25.p1_56)	3.0	8120.0	0.0003694581280788																				9.53834e-13	0.132372	8120.0	15.0	1.27337	2.03017	2.01946	2.9381440520936516e-09	True	54M
CTTCCTCCAAAAGCTGAATTCGTCGGT	TGAGACCAGCAATTTCAGATTCACAAG	(octopus_NC_068984.1_52787745) (octopus_trinity_TRINITY_DN55230_c2_g1_i22.p1_122)	6.0	10437.0	0.0005748778384593																				6.130589999999999e-216	0.393054	10437.0	15.0	1.51701	0.734886	0.717639	8.073164038165451e-211	True	2S52M
CTTCCTCCAGATCTATCAGAGAGCGAG	AGAGAAAGAGAGAGAGAGACAGAGAAA	(octopus_NC_068991.1_55455760)	1.0	952.0	0.0010504201680672																				6.91333e-22	0.502345	952.0	15.0	1.71452	0.510504	0.508403	4.027969835053831e-18	True	2S52M
CTTCCTCCATCTCCATCTCTTCCTCTG	TATTCCAGTTTATAGATTAATTCATTA	(octopus_trinity_TRINITY_DN56641_c11_g1_i1.p1_924)	1.0	716.0	0.0013966480446927																				9.3242e-15	0.926362	716.0	7.0	0.81042	1.59497	1.16201	3.3897679494558465e-11	True	54M
CTTCCTCCATCTCCTCTGTATTCCAAT	TTATAAATTAATTCATTACTGAATATT	(octopus_NC_069008.1_16149690)	1.0	2087.0	0.0004791566842357																				3.28804e-11	0.191712	2087.0	13.0	1.17973	0.398658	0.361763	8.794065330445472e-08	True	54M
CTTCCTCCCCTATACCACGACTCGCAG	TTTAGTATCCTCTACCTGTATAGAATT	False	1.0	1304.0	0.0007668711656441																				1.73922e-19	0.371047	1304.0	12.0	1.43965	0.386503	0.381135	8.802292002788541e-16
CTTCCTCCCCTTCATCTCCATCTTCTT	CCTTCTCGCCGTTTTCCTTCCCTTCAT	(octopus_trinity_TRINITY_DN43842_c5_g3_i12.p1_1100)	1.0	435.0	0.0022988505747126																				6.46968e-10	0.567017	435.0	5.0	0.914528	0.305747	0.241379	1.5202370656911496e-06
CTTCCTCCCGTCTAGCTTCTTCAGCAG	CTCTTCTTGCCTCTTCCTCAGCTCTCC	(octopus_NC_068983.1_143609585) (octopus_trinity_TRINITY_DN51628_c8_g1_i14.p1_86)	5.0	4189.0	0.0011936022917164																				1.1959e-09	0.142089	4189.0	15.0	1.52458	0.373359	0.3619	2.734709339650943e-06	True	54M
CTTCCTCCTCTTTCAGAATTACCTTTT	TCACCCTTTGAATGAAGTTGCTTGCTA	(octopus_trinity_TRINITY_DN55753_c2_g1_i3.p1_14)	1.0	1014.0	0.0009861932938856																				6.682010000000002e-18	0.35641	1014.0	9.0	1.15895	4.02959	2.9714	3.050880863663302e-14
CTTCCTCGAGGACAGAGGTTAATTGGT	CAATAATATTCTGTCCAAAATCTAGCC	(octopus_NC_069002.1_27786869) (octopus_trinity_TRINITY_DN55723_c0_g1_i36.p1_482)	1.0	279.0	0.003584229390681																				2.73995e-22	0.821488	279.0	13.0	1.17762	0.415771	0.415771	1.633580501029511e-18	True	54M
CTTCCTCGGATTAGAAGAATTAGCATG	AATATGTACGGACTTGTTGCTATGACG	(octopus_NC_068981.1_53564339) (octopus_trinity_TRINITY_DN55046_c10_g1_i11.p1_714)	1.0	1329.0	0.000752445447705																				1.54365e-94	0.681396	1329.0	9.0	1.18284	0.404816	0.373213	6.2479515683604035e-90	True	54M
CTTCCTCTATTGAAGACGGAGTCGCAA	GAATCACAGCAGACACAACAAGAGCAC	(octopus_trinity_TRINITY_DN55608_c5_g1_i1.p1_173)	1.0	284.0	0.0035211267605633																				6.04974e-09	0.44036	284.0	4.0	1.98281	0.602113	0.566901	1.283563426951386e-05	True	39M34235N15M
CTTCCTCTCCTCCTCTACTGTCACCAT	CCGTGTTCCCTTAATCTTGATGTTGAT	(octopus_NC_068986.1_115943970) (octopus_trinity_TRINITY_DN42759_c9_g4_i6.p1_290)	1.0	259.0	0.0038610038610038																				7.67364e-10	0.549969	259.0	10.0	1.2277	0.42471	0.420849	1.7897257097951634e-06	True	54M
CTTCCTCTCCTCTTTTGGTAAAAATGT	GATATTGTTGTGTTTGTAGGTGGTTGA	(octopus_NC_068995.1_46273135)	3.0	972.0	0.0030864197530864																				4.71849e-12	0.347865	972.0	13.0	1.82282	1.31276	1.16358	1.3647945908475705e-08	True	54M
CTTCCTCTCTTCCTCCCACTGAAACTC	CCTTCTATCCCTCTCTCTCTCTGTAGC	False	9.0	1566.0	0.0057471264367816																				1.93363e-11	0.19991	1566.0	9.0	3.26544	1.21073	1.17369	5.286224940623617e-08
CTTCCTCTGATTCCACTTTAGTTTTAT	TGACAGAAAAGGACTGCAAATGGGCTA	(octopus_NC_069005.1_14904304) (octopus_trinity_TRINITY_DN53991_c14_g6_i3.p1_251)	1.0	287.0	0.0034843205574912																				3.27524e-29	0.872251	287.0	13.0	1.24999	0.463415	0.463415	2.7429040607417013e-25	True	54M
CTTCCTCTTCAATGTTGTCGACCAGCT	CGGCAAGAGTCGACTGATTGATGACCT	(octopus_NC_068988.1_950371) (octopus_trinity_TRINITY_DN54965_c6_g4_i4.p1_680)	2.0	1984.0	0.001008064516129																				8.463860000000001e-24	0.324956	1984.0	15.0	1.00241	0.211694	0.208669	5.469910979175173e-20	True	54M
CTTCCTCTTCATCAAACACTCCATCAT	CTAGGTTAGAATCACATGATGTATCTG	(octopus_trinity_TRINITY_DN54780_c3_g3_i16.p1_1832)	1.0	407.0	0.0024570024570024																				8.04963e-14	0.54985	407.0	13.0	1.42344	3.58722	2.82555	2.715434523579293e-10	True	40M37330N14M
CTTCCTCTTCATTTGGTTCAAATGGTA	TAAACCAACCTTGATTATAGACAGAGA	(octopus_trinity_TRINITY_DN54982_c3_g2_i2.p1_3032)	1.0	282.0	0.0035460992907801																				8.24974e-32	0.884662	282.0	10.0	1.28996	0.48227	0.48227	7.699532069547271e-28	True	32M3015N22M
CTTCCTCTTCGTCTCGGTTCATGTCTG	GAGCTAAACTATGACTGCTGCTGGGTT	(octopus_NC_069009.1_3397666) (octopus_trinity_TRINITY_DN49742_c2_g1_i12.p1_293)	1.0	278.0	0.0035971223021582																				1.7964e-08	0.597528	278.0	8.0	2.42992	3.44964	3.07914	3.616022674473853e-05	True	50M4S
CTTCCTCTTTACTATTGAAAAGAATAA	TTCAATCTTTATTCAAACTTTTAAATT	(octopus_NC_068986.1_45906643) (octopus_trinity_TRINITY_DN55687_c3_g1_i1.p1_161)	1.0	1017.0	0.0009832841691248																				6.40021e-10	0.457263	1017.0	13.0	0.831337	0.221239	0.171091	1.5045532698677825e-06	True	54M
CTTCCTCTTTGCTGTGAGCTGATGACA	TCAACATCAACAACAACAACAACACAA	(octopus_NC_069000.1_1351763)	1.0	302.0	0.0033112582781456																				1.77469e-34	0.87541	302.0	11.0	1.43806	0.970199	0.966887	1.838138215270429e-30	True	54M
CTTCCTGAAGCCAATCTGAAGCCACAT	AACGGGACTGGCCATGTAATTGGTTCA	(octopus_NC_068982.1_100313210) (octopus_trinity_TRINITY_DN51111_c1_g3_i2.p1_2069)	1.0	329.0	0.0030395136778115																				2.41075e-34	0.830456	329.0	13.0	1.28127	0.528875	0.489362	2.485212281696056e-30	True	54M
CTTCCTGAATAAGTTTTGATTCAATTG	ATTTCATTGTGATCTTCTACATTTTCA	False	9.0	3662.0	0.0024576734025122																				2.04973e-41	0.241384	3662.0	13.0	1.21343	1.52949	1.36701	2.7095569140198475e-37	True	14M7662N40M
CTTCCTGACGAGTCAATAACGAAAACA	AGGTCGATCTGGGCACTGGCGCACTAG	(octopus_NC_069007.1_17773191) (octopus_trinity_TRINITY_DN56412_c3_g1_i13.p1_471)	3.0	4238.0	0.0007078810759792																				5.0011199999999996e-285	0.752182	4238.0	11.0	1.26068	0.392402	0.382964	1.0165765916277854e-279	True	52M2S
CTTCCTGAGGAACTCACTTCTATCACA	TAAGATATTGCTTTCTCCACTTTTCGG	(octopus_NC_069004.1_35715324)	1.0	548.0	0.0018248175182481																				2.23064e-12	0.447932	548.0	9.0	0.864844	0.20073	0.19708	6.64490904878821e-09	True	54M
CTTCCTGCAGCTTCTTAGTCTTCAGCT	GTTATTTCTCCAAATCGCCCTCTAACA	(octopus_NC_068984.1_52806186) (octopus_trinity_TRINITY_DN55230_c2_g1_i21.p1_293)	3.0	6689.0	0.0004484975332635																				2.93893e-92	0.300011	6689.0	15.0	1.34899	1.7327	1.60443	1.1549649655883317e-87	True	8S46M
CTTCCTGCGGGACCACAACACTTTTTA	ATTCGGCAAGTAGTGTTACCAGACGAG	(octopus_NC_068983.1_95082013) (octopus_trinity_TRINITY_DN55637_c3_g2_i1.p1_276)	3.0	5901.0	0.0005083884087442																				2.83625e-67	0.238141	5901.0	5.0	1.1635	0.3374	0.321301	7.250795555748456e-63	True	54M
CTTCCTGGAGGACCTCCTCGGAATGAA	CTTCCGATAAGCCCTCCACGAATGGGC	(octopus_trinity_TRINITY_DN44480_c7_g2_i2.p1_387)	1.0	706.0	0.0014164305949008																				1.60931e-13	0.399828	706.0	13.0	1.05552	0.252125	0.252125	5.296816792268323e-10	True	27M1324N27M
CTTCCTGGTAATCAGCAGTTTCTCTCA	GCTCACGTCATTGACCCAAAGGCAAAT	(octopus_NC_068987.1_210090)	1.0	885.0	0.0011299435028248																				1.0919e-48	0.677879	885.0	15.0	1.27259	0.455367	0.444068	1.7941484877679086e-44	True	54M
CTTCCTGTCTCTTTTTCCTTTCGGCCT	CTTCGCGTTCCGCTTCTTCCCTTTTGC	(octopus_trinity_TRINITY_DN50558_c4_g2_i4.p1_656)	1.0	558.0	0.0017921146953405																				5.5034e-17	0.369176	558.0	13.0	1.69348	3.00896	2.99283	2.3596956654848026e-13	True	47M7S
CTTCCTGTCTTTTCGTAGCAAGTAAAT	CCAAGGTAATAAGTAATAATAATAATA	(octopus_NC_068995.1_4944027)	1.0	1867.0	0.0005356186395286																				2.8706399999999996e-20	0.287527	1867.0	15.0	0.848389	0.191216	0.182646	1.5240959055980611e-16	True	1S53M
CTTCCTGTGACTGGTCACCTTTGACCT	TAATTTCAACAGACACTTTTTCTTTCT	(octopus_NC_068999.1_49205930) (octopus_trinity_TRINITY_DN47217_c6_g2_i2.p1_1877)	2.0	1389.0	0.0014398848092152																				9.69543e-25	0.428912	1389.0	15.0	1.00133	0.265659	0.238301	6.5856233680492034e-21	True	54M
CTTCCTGTGATGTCCTCTGGGTTTCCT	GTTCAAACTTAACAGTCTCCGAAATGA	(octopus_NW_026302026.1_735)	2.0	1692.0	0.0011820330969267																				9.5028e-20	0.337731	1692.0	11.0	1.44747	1.71513	1.24468	4.887978455336273e-16	True	54M
CTTCCTGTTTCTGTTGTACCTGTAATT	CAAAGGGGTCAGCCTTGTCACACTGTG	(octopus_NC_069009.1_828704) (octopus_trinity_TRINITY_DN42055_c9_g6_i1.p1_206)	15.0	1142.0	0.0131348511383537																				6.49713e-10	0.287605	1142.0	15.0	3.44274	4.05079	2.25044	1.5264479450626828e-06	True	54M
CTTCCTGTTTCTGTTGTGCCTGGAATT	CAAACGGACAGCCTTGTCACACTGTGT	(octopus_NC_068982.1_141797630) (octopus_trinity_TRINITY_DN51703_c8_g2_i1.p1_19)	1.0	1268.0	0.000788643533123																				3.27025e-27	0.416337	1268.0	9.0	1.19173	0.336751	0.299685	2.5091061988307293e-23
CTTCCTGTTTCTGTTGTGCCTGTAATT	CAAAGGGTCAGCCTTGTCACACCCTGT	(octopus_NC_068991.1_70849802) (octopus_trinity_TRINITY_DN51703_c8_g2_i1.p1_19)	156.0	8535.0	0.0182776801405975																				6.73454e-70	0.190756	8535.0	15.0	4.62889	2.02988	1.19145	1.8207701461187906e-65	True	54M
CTTCCTTAGCTACATTTTCTTTCCTAA	TACGCTTTATCCCCCTCTTCCACTTGT	(octopus_NC_069004.1_9909238)	1.0	1439.0	0.0006949270326615																				2.16663e-14	0.39394	1439.0	13.0	1.58407	0.413482	0.413482	7.653046100352287e-11	True	54M
CTTCCTTAGTTCCACTTCCATAAACCC	ATGTCTGAGGAACTTGTTTAAGACATT	(octopus_NC_068986.1_13525442) (octopus_trinity_TRINITY_DN51839_c4_g1_i9.p1_287)	1.0	636.0	0.0015723270440251																				6.56806e-13	0.571644	636.0	10.0	0.773098	0.16195	0.139937	2.051694838396822e-09	True	54M
CTTCCTTAGTTTCTGGTAATAATGCCG	AAAAGCAACATAGATGAGCAGTTTTAA	(octopus_NC_069000.1_26332937)	1.0	988.0	0.0010121457489878																				2.9965500000000003e-24	0.438952	988.0	15.0	0.96918	0.266194	0.265182	1.9846089080710755e-20	True	54M
CTTCCTTATGTCTAAACCAGAGACAAC	CATTATTAGTATTATTATTATACTGTT	(octopus_NC_069008.1_17337144)	1.0	547.0	0.0018281535648994																				3.47852e-34	0.817488	547.0	13.0	1.93616	2.68373	1.21572	3.565366229694688e-30	True	54M
CTTCCTTCAGATGTAGAATAAATTACC	ATTTCACTTTGTGCTGACCATTGATAT	False	2.0	1455.0	0.0013745704467353																				1.21277e-30	0.504502	1455.0	5.0	0.713432	0.149828	0.138144	1.0797543145798799e-26	True	16S38M
CTTCCTTCATGTCTTCGACTTTGGTGG	CCTCGAAATCATCTTTGTAAGGGATAT	False	1.0	801.0	0.0012484394506866	-	IQ	PF00612.30	0.062	16.9	0.5	0.062	16.9	0.5	1.0	1.0	0.0	0.0	1.0	1.0	1.0	0.0	-	-2.0	1.83393e-16	0.4056	801.0	13.0	1.19035	0.274657	0.274657	7.57731089907845e-13	True	54M
CTTCCTTCCGTGTTGTTACAAACAGCG	TCTGCAGAACAGTTCGCTGTTCCTACG	(octopus_NW_026351652.1_3936) (octopus_trinity_TRINITY_DN56127_c3_g1_i9.p1_3267)	5.0	11106.0	0.0004502070952638																				0.0	0.416841	11106.0	9.0	1.08907	0.273456	0.272375	0.0	True	51M3S
CTTCCTTCCTTCTGTAACACATAAACC	TCTTTCTAAACTATAATAATAATTTAG	(octopus_NC_068989.1_95843833)	1.0	388.0	0.0025773195876288																				7.39e-12	0.525696	388.0	13.0	1.3373	1.66237	1.56701	2.1007063006381223e-08	True	50M4S
CTTCCTTCTCATCTTGCCATTTCTCCC	TCCTCTTCCTCTTCTGTTCATCTTTTT	False	1.0	183.0	0.0054644808743169																				1.0291e-06	0.552161	183.0	8.0	1.7951	2.35519	1.91257	0.0016750578507985	True	42M12S
CTTCCTTCTCTTGTTGGTATTTGCTAT	AGCCTTTACGTCTGGTAAACGTCGGCG	(octopus_NC_069006.1_24527802) (octopus_trinity_TRINITY_DN50671_c6_g3_i5.p1_4907)	1.0	452.0	0.0022123893805309																				3.69369e-06	0.400875	452.0	14.0	1.04832	0.300885	0.300885	0.0055869955694363	True	54M
CTTCCTTCTGTAACACATAAACCTCTT	CTAAACTATAATAATAATTTCAGACAC	(octopus_NC_068989.1_95843837)	1.0	434.0	0.0023041474654377																				3.97882e-07	0.441964	434.0	15.0	1.29709	3.0	2.18664	0.0006823456334694	True	25M1D9M3D20M
CTTCCTTGATTGTATGTCCTAAAACAA	GCCCTCTCTCTCTCTCTCTCTCTCAGT	(octopus_NC_068986.1_797185)	1.0	471.0	0.0021231422505307																				6.16675e-10	0.402564	471.0	13.0	1.75596	1.25053	1.19108	1.4519423187145096e-06	True	54M
CTTCCTTGCCAGGCAGGTCCTTGGTGA	ACTTGTCTAGGGTGCCCTTGAAACCAG	(octopus_NC_069009.1_2103444) (octopus_trinity_TRINITY_DN49058_c1_g2_i1.p1_1187)	5.0	7253.0	0.0006893699158968																				1.58421e-212	0.702122	7253.0	13.0	1.56436	0.442575	0.438853	2.0441191662672428e-207	True	2S52M
CTTCCTTGTTCAACGTCTTATTAGCAA	CTAATGGTGCAGATCGGAAGAGCACAC	False	1.0	336.0	0.0029761904761904																				4.92072e-09	0.467853	336.0	8.0	1.00125	0.348214	0.28869	1.0542749956601725e-05
CTTCCTTTAATTTTGTTCCTAATATAT	TAGAGTATTCTCTCTCTCTCTCTCTCC	(octopus_NC_068981.1_8318929)	4.0	731.0	0.0054719562243502																				1.19664e-06	0.290626	731.0	15.0	3.14764	1.12722	1.0342	0.0019309037561719	True	52M2S
CTTCCTTTAGAATTGCATCCTTTTTAG	TAGCTAACTCCAGTTCTCAAGATTTGG	(octopus_trinity_TRINITY_DN56528_c5_g1_i28.p1_989)	1.0	496.0	0.002016129032258																				2.84552e-07	0.399954	496.0	5.0	1.46986	0.800403	0.782258	0.000497007600716
CTTCCTTTATATTTGCACTCGTTGTAA	TCAACACACTTTTTATTCGGATATCGG	False	14.0	30957.0	0.0004522402041541	-	Zn_ribbon_SprT	PF17283.5	0.19	15.7	0.5	0.19	15.7	0.5	1.0	1.0	0.0	0.0	1.0	1.0	1.0	0.0	-	2.0	2.97812e-67	0.127077	30957.0	5.0	1.06843	2.27716	2.2528	7.610144873162452e-63	True	26M352N28M
CTTCCTTTCCTGTGATGAGTTGCTCGG	GATGGCAAAGTTGTCTGTACTGACCGG	(octopus_NC_068989.1_16658752) (octopus_trinity_TRINITY_DN54283_c1_g2_i8.p1_239)	7.0	13140.0	0.0005327245053272																				1.98128e-70	0.142192	13140.0	15.0	1.38265	0.52968	0.513851	5.411304007292268e-66	True	54M
CTTCCTTTCTCTCACCATTTTGCTTTT	TCTCTTTCTCTTTCCATCGCACCTTCT	(octopus_NC_069001.1_13048609)	2.0	574.0	0.0034843205574912																				3.77817e-06	0.432358	574.0	6.0	1.57648	1.46167	0.996516	0.0057072584846527	True	42M12S
CTTCCTTTCTGAGGACATCATTGTGAG	TCTCCCTCGGAAATGCGTCTACCTCTT	(octopus_NW_026357907.1_6275) (octopus_trinity_TRINITY_DN56461_c4_g1_i15.p1_5)	1.0	1431.0	0.0006988120195667																				6.82215e-06	0.252625	1431.0	11.0	1.30023	0.56464	0.552061	0.0099411947736606	True	54M
CTTCCTTTGATATTGCTGCACCTCTTA	TGTGTCCATAGCTTACACTGGATACAT	(octopus_NC_068984.1_95196319) (octopus_trinity_TRINITY_DN43130_c61_g1_i3.p1_195)	17.0	1157.0	0.0146931719965427																				3.83102e-10	0.342646	1157.0	15.0	4.23176	3.18755	1.52723	9.218769201927822e-07
CTTCCTTTGATCATTAGCATTATCTTT	GTCAATCTCAGCGATAATGTTCTTTGT	False	1.0	1018.0	0.0009823182711198																				4.05326e-17	0.320033	1018.0	11.0	1.17098	0.314342	0.311395	1.7536260521419745e-13	True	6S48M
CTTCCTTTGTCCTTAGTTTCTGCACTG	CACTGCGCATGAGATCGGAAGGCACAC	False	1.0	191.0	0.0052356020942408																				7.62703e-16	0.768254	191.0	9.0	1.21506	0.450262	0.382199	3.011069081368907e-12	True	38M16S
CTTCCTTTGTTCACCAATAATAATATC	TTTTATGAAATCAATTTCATCAGCCTC	(octopus_NW_026428189.1_713) (octopus_trinity_TRINITY_DN55794_c1_g2_i7.p2_391)	2.0	2533.0	0.0007895775759968																				4.33289e-11	0.211996	2533.0	15.0	0.740207	0.164627	0.135018	1.1456759797249286e-07	True	8S46M
CTTCCTTTTACATTGTGGTAATTTCGT	CCGGTTCCTTCGGTTTCTCGCCGGGGG	(octopus_NC_068983.1_4477991)	1.0	384.0	0.0026041666666666																				8.45272e-14	0.525254	384.0	9.0	1.04099	0.333333	0.333333	2.8467804944880607e-10	True	53M1S
CTTCCTTTTCTACTCGGTCTCTCTTTC	CAGTGATGGCGGCGGTGGTGGTGGTGG	(octopus_NW_026299678.1_6274)	1.0	381.0	0.0026246719160104																				4.45024e-40	0.901661	381.0	10.0	1.41572	0.527559	0.488189	5.638045147006515e-36	True	54M
CTTCCTTTTCTCTCTTTCTCTCTCATT	CTCCTTTCTTTTCTCTGTCTCTCTCTT	False	1.0	885.0	0.0011299435028248																				3.3446e-22	0.472862	885.0	9.0	1.21085	0.79661	0.688136	1.9842013941996265e-18	True	14S38M2S
CTTCCTTTTTAAAAATGATATAGCATG	ATTTGAGGGAGACCCGTTCACTATCTC	(octopus_NW_026330904.1_9637)	1.0	203.0	0.0049261083743842																				5.1377e-06	0.497959	203.0	6.0	1.9447	1.02956	0.935961	0.0076187121838837	True	54M
CTTCCTTTTTACTACCAATTAAGCCTG	AATGGAGTGAACCCATTGGTTCTTCTT	(octopus_NC_068983.1_119562233) (octopus_trinity_TRINITY_DN43326_c6_g1_i1.p1_1400)	1.0	375.0	0.0026666666666666																				2.71147e-08	0.441215	375.0	12.0	1.02012	0.253333	0.245333	5.347607352692998e-05	True	54M
CTTCCTTTTTGGAGAGATAGAGAGACA	GATACGTGTGTGTGTAAATTTATGAAA	False	1.0	609.0	0.0016420361247947																				2.84246e-23	0.553591	609.0	12.0	1.43952	2.20854	2.20197	1.7862471242024982e-19
CTTCGAAACGCCTGTGTTAGAATGGGG	GCAGCTAATGACGGAAAATGTTCTCTA	(octopus_NC_069004.1_32513760)	2.0	1438.0	0.0013908205841446																				9.02183e-14	0.178476	1438.0	13.0	1.76757	0.881085	0.572323	3.031638815079489e-10	True	54M
CTTCGAACCTTAAGGCCCCTGCCACCA	GATGACACACGTACATCAAGGGACACA	(octopus_NW_026399374.1_1811)	1.0	655.0	0.0015267175572519																				2.11475e-11	0.398944	655.0	13.0	0.826541	0.155725	0.155725	5.760335794924228e-08	True	54M
CTTCGAACGCAAATGATTCATTGTAGT	ATGAGATCGGAGAGCACACGTCTGAAC	False	1.0	1834.0	0.0005452562704471																				3.53356e-17	0.407567	1834.0	11.0	1.28826	0.491276	0.485823	1.5350842598109822e-13
CTTCGACAATCTTATTAATGGATTTGT	GCCTGAGATCGGAAGAGCACACGTCTG	False	1.0	290.0	0.0034482758620689																				1.51609e-06	0.506151	290.0	14.0	1.30725	0.444828	0.424138	0.0024142182711473
CTTCGACATCGCTCTTTTCTTCGACAT	AGCTCTTTTCCTCGACATCGCTCTTTT	(octopus_NC_069006.1_7030543)	1.0	672.0	0.0014880952380952																				1.91759e-08	0.421941	672.0	13.0	1.22167	0.418155	0.418155	3.847775035803154e-05	True	54M
CTTCGACCAGGCGTTGTGTTGTGTTCT	TGAGCAAAACACTCACTTCATGTTGCT	(octopus_NC_069003.1_31737597)	1.0	1163.0	0.0008598452278589																				1.4482799999999994e-20	0.383487	1163.0	15.0	1.01789	0.300086	0.288048	7.823242767918121e-17	True	14M1D40M
CTTCGACCCTCTGCAAATCCTAAATTT	CTTATTTCGGTTTGCAGGAACAACTGC	(octopus_NC_068987.1_30061257)	1.0	723.0	0.0013831258644536																				1.24402e-79	0.907814	723.0	9.0	1.13978	0.520055	0.384509	4.00799437251879e-75	True	54M
CTTCGACCTATGTCTTTCTGGGTCTCC	TACTTCTACGAGTCTTATCCTCTTTCA	False	2.0	2405.0	0.0008316008316008																				3.98333e-10	0.189437	2405.0	13.0	1.16179	0.559252	0.554262	9.566587771716776e-07	True	2S52M
CTTCGACTAAAGGTGGTGCTCCAGCAT	GGCTACTGTCAAATGACTGAACAAGTA	(octopus_NC_068987.1_42523516)	2.0	809.0	0.0024721878862793																				8.65804e-16	0.327561	809.0	14.0	2.00818	6.30408	6.29048	3.4038083429215813e-12	True	6S48M
CTTCGACTACATCTTTATAGTTCTTCT	CAACAGCCAGATGTAGAGTTGTGTTGC	(octopus_trinity_TRINITY_DN43463_c4_g2_i13.p1_95)	2.0	2531.0	0.0007902015013828																				4.44841e-11	0.209103	2531.0	14.0	1.84717	0.824575	0.818254	1.1748887620763305e-07
CTTCGACTAGAGCATAGTCACTCTCCG	TGGGAGACCCGTCACCTCCTTGAACAA	False	1.0	335.0	0.0029850746268656																				2.34538e-10	0.555568	335.0	11.0	2.04911	5.83881	4.80597	5.769743427033608e-07	True	19S35M
CTTCGACTTGTTTTATTACATCCTGAA	ACTGATGTAATAAAACAAGTCGAAGTG	False	1.0	639.0	0.001564945226917																				4.67984e-08	0.34271	639.0	9.0	0.661237	0.161189	0.126761	8.980811245271814e-05
CTTCGACTTTGGTGGTCTCGGAATCTT	CATTGTTATGGATATTAGCGAAGTCAG	(octopus_NC_068987.1_2812362) (octopus_trinity_TRINITY_DN55834_c7_g2_i8.p1_118)	1.0	818.0	0.0012224938875305																				8.28538e-17	0.426471	818.0	13.0	1.13283	0.286064	0.276284	3.508568840220861e-13	True	43M1D11M
CTTCGAGAACCTCCACAGGTTTCTCTT	CAGAAACCTCCACAAGTTTCTCCTCAG	(octopus_trinity_TRINITY_DN45748_c0_g1_i24.p1_407)	1.0	618.0	0.0016181229773462																				1.50553e-43	0.694801	618.0	5.0	1.5956	0.627832	0.60356	2.1305538572867688e-39	True	54M
CTTCGAGAATGGCAGAGCGCATCAGAG	ACCGTCTATCAACCTGTTGTTCTATTA	(octopus_NC_068986.1_71666070) (octopus_trinity_TRINITY_DN53520_c1_g1_i8.p1_1040)	1.0	799.0	0.0012515644555694																				9.1319e-11	0.281969	799.0	4.0	1.7708	0.617021	0.610763	2.340361380726101e-07	True	52M2S
CTTCGAGACCAGTTGGTTGGCAACCAG	GGCACATTTCTCAGCCACCACCACCAC	(octopus_NW_026356536.1_32990) (octopus_trinity_TRINITY_DN54180_c10_g1_i1.p1_2437)	1.0	539.0	0.0018552875695732																				4.9236e-14	0.441403	539.0	12.0	1.15527	0.346939	0.335807	1.6907520949261027e-10	True	54M
CTTCGAGAGGGCTGGAGATGAGTCTGA	AGAGCCCTTGGTGGACTGTGATCTCTA	(octopus_trinity_TRINITY_DN55495_c6_g1_i16.p1_474)	1.0	159.0	0.0062893081761006																				6.12277e-07	0.51962	159.0	8.0	1.45646	3.22642	2.85535	0.0010261618903135
CTTCGAGATTTTTGCTCTCATCAGCAG	CATGCTGTTGAGATCAATTATCATGGA	(octopus_trinity_TRINITY_DN53743_c4_g1_i4.p1_22)	1.0	1000.0	0.001																				4.34974e-10	0.279743	1000.0	15.0	0.968894	0.229	0.208	1.0406419862234169e-06	True	9M922N25M1D20M
CTTCGAGGAATTTGGTTGTACAATGAA	GTACCAAGAGTATGTTCAGTAATTGCT	(octopus_NC_068982.1_191391215)	2.0	1780.0	0.0011235955056179																				4.89316e-119	0.852733	1780.0	15.0	1.26364	0.424719	0.401124	2.7022569708271198e-114	True	54M
CTTCGAGGCGTTTGATGAATTTCAATC	GAAGGGCTGTTATACTGTCACCCTTCA	(octopus_NC_069007.1_20325449) (octopus_trinity_TRINITY_DN55897_c3_g1_i10.p1_464)	1.0	470.0	0.002127659574468																				3.76245e-07	0.393152	470.0	13.0	1.47894	0.451064	0.451064	0.0006472556881907	True	54M
CTTCGAGTCAACTGTAATCTAGCAGAA	CTATGATGAAAGATATTACAACCGTGG	(octopus_NC_069000.1_7902828)	1.0	772.0	0.0012953367875647																				2.8478e-12	0.389266	772.0	15.0	1.15422	0.336788	0.336788	8.404593898038825e-09	True	54M
CTTCGATACTGCTCTGTTAGTCTGCCA	GAAGTGTTGCCAGTATGATGTCTCGGT	(octopus_NC_069006.1_20333214)	1.0	353.0	0.0028328611898017																				4.97087e-08	0.400039	353.0	15.0	1.35131	1.43059	1.3881	9.509500128135382e-05	True	18S36M
CTTCGATGAAATCGAGTAACCGGATCT	TCAAGGTCATCAGCTGCTGTTTCTTGT	(octopus_trinity_TRINITY_DN52009_c5_g1_i4.p1_2444)	1.0	153.0	0.0065359477124183																				8.03748e-11	0.76698	153.0	10.0	1.63582	0.823529	0.75817	2.0703591362365017e-07	True	34M577N20M
CTTCGATGAGCAAGGAAGAAGATTTTT	TGCTCAATTGTTCACTTTCAACAAATC	False	2.0	203.0	0.0098522167487684																				6.06378e-14	0.872764	203.0	6.0	2.00141	7.51232	5.91133	2.066703523013696e-10	True	25M42837N29M
CTTCGATGGTAAGCCCTCACTCCAATC	AGTATCAGCTTCCATGGAGATATCACA	(octopus_NC_068991.1_8181587) (octopus_trinity_TRINITY_DN54344_c2_g2_i5.p1_1921)	1.0	1465.0	0.0006825938566552																				1.86782e-18	0.336377	1465.0	15.0	0.950375	0.233447	0.231399	8.843990269215086e-15	True	54M
CTTCGATTTGGAGGACAAAAGAGATGG	CAATGGCAAAGCTACCCCAAAGTCCAC	False	1.0	701.0	0.0014265335235378																				3.66183e-18	0.405436	701.0	11.0	1.35504	0.573466	0.556348	1.7011174594032777e-14
CTTCGCACATCTTCCCAAGCTACGGGA	GTCACACCATCGCTCAGCAAACCATCA	(octopus_trinity_TRINITY_DN48855_c4_g3_i10.p1_1242)	1.0	488.0	0.0020491803278688																				2.87853e-17	0.499199	488.0	12.0	1.96519	0.612705	0.592213	1.258030400761385e-13	True	22M1269N32M
CTTCGCAGCAGCTACAGGTTTCTTCGC	AGCAGCTACACGTTTCTTCGCAGCAGC	(octopus_trinity_TRINITY_DN55534_c5_g2_i9.p1_19)	27.0	15304.0	0.0017642446419236																				8.29701e-46	0.161186	15304.0	15.0	2.76134	2.36428	2.34488	1.2549913976611468e-41
CTTCGCAGCAGCTGCAGGTTTCTTCGC	AGCAGCTACAGGTTTCTTCGCATAAGC	(octopus_trinity_TRINITY_DN55534_c5_g2_i9.p1_19)	2.0	1507.0	0.0013271400132714																				8.350629999999999e-42	0.451657	1507.0	13.0	1.50438	0.413404	0.405441	1.1185612436454674e-37
CTTCGCATATTTGGCACCACAATCCGA	AGAGGCGCTTTTATTGAGGACAACATT	(octopus_NC_069009.1_1067171) (octopus_trinity_TRINITY_DN46425_c10_g3_i1.p1_76)	1.0	660.0	0.0015151515151515																				6.06529e-10	0.205193	660.0	9.0	0.952035	0.266667	0.25	1.4292212290325282e-06	True	23M2D31M
CTTCGCCCGACCGCCGGCTTCGACGAC	AAACGCACTACTAAGAGCGGCGCGCCG	(octopus_trinity_TRINITY_DN55744_c9_g2_i1.p1_774)	10.0	22960.0	0.0004355400696864																				8.81192e-105	0.153571	22960.0	14.0	1.49011	0.415941	0.403484	4.097748354640644e-100	True	15S39M
CTTCGCCTTGTTCTTCACTACCGTCAT	CCACAGGTTGAGTTATCTCAACTGCAG	(octopus_NC_068987.1_15727532)	1.0	336.0	0.0029761904761904																				5.90721e-15	0.567073	336.0	12.0	1.37912	0.53869	0.53869	2.1810594550693745e-11	True	2S52M
CTTCGCTAAATCTTTCTGGAATGAATT	TCCGGTTCTGGCCAGTATTTTGGGTTA	(octopus_trinity_TRINITY_DN43769_c5_g1_i6.p1_558)	2.0	1502.0	0.0013315579227696																				6.38839e-08	0.212414	1502.0	11.0	1.32161	0.581891	0.508655	0.0001206922265335
CTTCGCTAATGTTGATGTATTCCATCG	TAACTGCCTCACTGGTTATAGGAGAGG	(octopus_NW_026325185.1_364) (octopus_trinity_TRINITY_DN47528_c3_g1_i8.p1_218)	2.0	478.0	0.00418410041841																				5.98372e-06	0.386056	478.0	13.0	2.26869	2.62343	2.61925	0.0087898741876916	True	54M
CTTCGCTGGCCGTCAGAGCTGCAATAT	CTATCTCTCTCTCTCTCTCTGCCTCTT	(octopus_NC_068998.1_55096920)	12.0	4860.0	0.0024691358024691																				6.9953e-67	0.363925	4860.0	15.0	2.52367	1.88313	1.48765	1.773894058169284e-62	True	54M
CTTCGCTGTTTAAGGACTTGAGCAAAC	TTCCAAGTTCCTGGCCCTTTATAAACA	(octopus_NW_026329821.1_17444) (octopus_trinity_TRINITY_DN56250_c6_g2_i12.p1_254)	1.0	584.0	0.0017123287671232																				6.04171e-36	0.649621	584.0	9.0	1.25801	0.434932	0.431507	6.618195620068044e-32	True	53M1S
CTTCGCTTCTCGTTATTAATGGTTCAG	GAATGTCTATTTGTTTTATTTCCTCCA	(octopus_trinity_TRINITY_DN56641_c11_g1_i3.p1_1664)	1.0	934.0	0.0010706638115631																				2.53729e-50	0.572951	934.0	13.0	1.23524	0.433619	0.427195	4.364608982666431e-46	True	48M6S
CTTCGGAAGGTGCCTGCTTTGATATCC	TTGATATCATTATAACTCAAGTACAGA	(octopus_NW_026349690.1_12971) (octopus_trinity_TRINITY_DN48490_c3_g4_i7.p1_303)	2.0	1884.0	0.0010615711252653																				1.0122600000000001e-44	0.415179	1884.0	9.0	1.17053	0.328556	0.328025	1.484600792302311e-40	True	50M4S
CTTCGGAATTCAACATAAATAACCCAA	TAGGAGCACACATATGTGAATATTTTC	(octopus_trinity_TRINITY_DN52258_c1_g2_i3.p1_878)	1.0	512.0	0.001953125																				9.86218e-07	0.234979	512.0	13.0	1.36695	1.17773	1.10352	0.0016091832563138	True	52M2S
CTTCGGACACCGCTTTAACCATTGCTG	TTCGCCCAGCACAAATGGTTCCACCAA	(octopus_NC_068992.1_3347229) (octopus_trinity_TRINITY_DN49698_c6_g2_i18.p1_185)	1.0	1425.0	0.0007017543859649																				3.0371000000000004e-25	0.443115	1425.0	15.0	1.23814	0.454737	0.454035	2.1172261697742618e-21	True	54M
CTTCGGAGAGAGAGAGAAGAAGAAGAG	AGACAGAGAGAGTTAATACTAGATCGG	(octopus_NC_069000.1_41751993)	1.0	443.0	0.0022573363431151																				4.09112e-09	0.473275	443.0	11.0	0.996572	0.23702	0.216704	8.838004431289949e-06	True	45M9S
CTTCGGAGGAGACGGCGGCACTTTACG	AACTTTCGCCGTCTTTGGAAATACTGT	(octopus_NC_069000.1_4347683) (octopus_trinity_TRINITY_DN47124_c7_g2_i1.p1_2761)	1.0	311.0	0.0032154340836012																				1.62903e-07	0.49086	311.0	11.0	1.12737	0.401929	0.350482	0.0002931070248057	True	54M
CTTCGGAGTTCTTGTTCTGTCTTCTCT	TGGTCAATTTCAGTTTTCGTAGGAAGA	(octopus_trinity_TRINITY_DN46542_c3_g1_i1.p2_93)	9.0	21828.0	0.0004123144584936																				4.67812e-172	0.22131	21828.0	15.0	1.0385	1.74629	1.17308	4.392136155107314e-167	True	16S38M
CTTCGGCGGAATTTGAACTCAGAACGT	AACGGCAGACGAAATACTGCTAAGCAT	(octopus_NC_068991.1_70208743) (octopus_trinity_TRINITY_DN51480_c5_g1_i2.p1_61)	6.0	528.0	0.0113636363636363																				3.01208e-12	0.362382	528.0	12.0	3.48832	3.17235	3.00568	8.87235750450613e-09	True	54M
CTTCGGCTCGTCGCCGCCGCCGCCGCC	ACTGCCATAAGGTCCAGTCCCATCGCT	(octopus_trinity_TRINITY_DN54132_c4_g3_i10.p1_169)	1.0	585.0	0.0017094017094017																				1.69428e-12	0.474085	585.0	13.0	0.856293	0.191453	0.174359	5.1030846489930705e-09
CTTCGGCTTCGGGCACTTGCTGCTCAA	TCTCAGCTTTTCCCATGTTATGCAAAA	(octopus_NC_068984.1_97403544) (octopus_trinity_TRINITY_DN45002_c2_g2_i7.p1_260)	1.0	644.0	0.0015527950310559																				9.32147e-07	0.319328	644.0	12.0	1.08817	0.290373	0.284161	0.0015258164798968	True	54M
CTTCGGGAACTCCTTCTTCATCCCTTT	TGTTGTTGAGTCCCTTAAAGCCCTTTT	(octopus_NW_026315847.1_738) (octopus_trinity_TRINITY_DN54908_c5_g1_i7.p1_31)	2.0	2640.0	0.0007575757575757																				4.11331e-10	0.168914	2640.0	12.0	1.19049	0.345455	0.301136	9.865928554988328e-07	True	26M1D28M
CTTCGGGAATGTCGACAAGTCGGTGAG	ATTTGACATCTCTCCAATTCCAGGCTA	(octopus_NC_068999.1_51772703) (octopus_trinity_TRINITY_DN42004_c7_g1_i7.p1_671)	1.0	182.0	0.0054945054945054																				5.36352e-06	0.549773	182.0	10.0	1.04818	0.340659	0.291209	0.0079320133715585	True	54M
CTTCGGGAGGATTCAGGGTCAGCTGCC	TATATTCCGCCAGCAAACGTCTCAGAG	(octopus_trinity_TRINITY_DN49587_c10_g4_i6.p1_14)	1.0	1729.0	0.0005783689994216																				7.88134e-10	0.388899	1729.0	15.0	0.74021	0.153846	0.145749	1.8358881991829031e-06	True	24M74512N30M
CTTCGGGGACAAAAACGCCTACAGCTA	AAACAAACTGAACCTGTGAACCACAAG	(octopus_NC_068993.1_9023391)	1.0	603.0	0.0016583747927031																				6.66626e-43	0.811711	603.0	15.0	1.2958	0.519071	0.502488	9.243041640551939e-39	True	54M
CTTCGGGGCGATCAGTTGAGTTCCATA	AGAAATCGAAGCATTAAAAGAATGTGT	(octopus_NC_068987.1_7660867)	1.0	176.0	0.0056818181818181																				4.72377e-11	0.702487	176.0	11.0	1.30903	0.539773	0.517045	1.244595284478877e-07	True	46M8S
CTTCGGTATGGCAGTAGAGTGGTTGTC	GGTAGTTGTGTCAAATCCTCTAAACAC	(octopus_NC_068998.1_54224934) (octopus_trinity_TRINITY_DN50108_c9_g1_i5.p1_2955)	1.0	436.0	0.0022935779816513																				2.34379e-18	0.671946	436.0	13.0	0.975347	0.311927	0.279817	1.102434471985802e-14	True	54M
CTTCGGTCTGACTCATTCAAGGATCCA	ATATCGAGATCCCGAAATGCTCTTCGT	(octopus_NC_068985.1_106293806) (octopus_trinity_TRINITY_DN43474_c10_g5_i5.p2_1557)	1.0	331.0	0.0030211480362537																				3.59875e-09	0.474303	331.0	11.0	1.09022	0.392749	0.380665	7.821913851086726e-06	True	2S52M
CTTCGGTGAGTGGATTTGGTAACCTGT	CAAGTGTGTGTATGTGTATATATATAT	(octopus_NC_068989.1_88053754)	1.0	571.0	0.0017513134851138																				6.77955e-09	0.341037	571.0	12.0	1.3793	0.437828	0.437828	1.4309064549844058e-05	True	54M
CTTCGGTGATACACTTCTTGTTTATTC	ATGATGCCCTCATTCTCTTAGTGCTCA	(octopus_trinity_TRINITY_DN56454_c9_g1_i12.p1_741)	1.0	203.0	0.0049261083743842																				6.014090000000001e-18	0.821132	203.0	6.0	1.97531	4.88177	4.18227	2.7540461671589942e-14	True	37M17S
CTTCGGTGCATGTGCATCAAATATTCC	CGAGCATACTTCCTGCCGCAGTAATCG	(octopus_NC_068994.1_4943924) (octopus_trinity_TRINITY_DN47344_c7_g2_i2.p1_147)	1.0	192.0	0.0052083333333333																				3.66882e-06	0.525889	192.0	10.0	2.16728	0.916667	0.916667	0.0055522431013495	True	54M
CTTCGGTGGTCATGCAGTTTGCGCACA	CTAACTTGGACACCAGGAGGCATATCT	(octopus_NC_068986.1_64154505) (octopus_trinity_TRINITY_DN47216_c2_g1_i19.p1_1956)	1.0	121.0	0.0082644628099173																				5.60421e-06	0.727955	121.0	7.0	1.53541	0.628099	0.619835	0.0082653423541127	True	54M
CTTCGGTTCACGTTTCTTATTAAAATA	CTCAATATTGTGAAGATATTTCATCAT	(octopus_NC_069009.1_673969) (octopus_trinity_TRINITY_DN56250_c6_g2_i8.p1_799)	1.0	1586.0	0.0006305170239596																				3.65542e-49	0.48588	1586.0	11.0	1.12964	0.339218	0.335435	6.085669576295562e-45	True	54M
CTTCGGTTTGTTTCCCAGCAGCAGAAT	TGGCTGCAGACTGTTGGAGCTGCTGAG	(octopus_NC_068982.1_179698676) (octopus_trinity_TRINITY_DN56015_c3_g1_i30.p1_1100)	2.0	1363.0	0.0014673514306676																				1.78823e-08	0.285905	1363.0	15.0	1.48293	0.369039	0.365371	3.600281546596901e-05	True	54M
CTTCGTAAAACTGTCACTGTTCTATTA	TTATTATGACTAAAACTTATTTCATAT	(octopus_NC_068982.1_169094831)	2.0	2855.0	0.0007005253940455																				9.91229e-276	0.875807	2855.0	15.0	1.46412	5.262	4.36182	1.900722609423718e-270	True	54M
CTTCGTACATTCTTTTTATCAGGTTTC	ATCTGGAAAAGTTCTTTCCCTAATTCT	(octopus_trinity_TRINITY_DN54548_c2_g2_i4.p1_3033)	2.0	734.0	0.0027247956403269																				3.46123e-65	0.827551	734.0	11.0	1.71101	0.544959	0.544959	8.478370270491314e-61	True	33M3854N21M
CTTCGTAGCTGCAGTATTTGAACTGTT	AGCTTTGTCGACAAGAACTAATTTAGG	(octopus_trinity_TRINITY_DN48174_c5_g2_i4.p1_577)	1.0	1063.0	0.0009407337723424																				8.88185e-09	0.333496	1063.0	12.0	1.16601	3.17215	2.32455	1.849760123047229e-05	True	38M42645N16M
CTTCGTAGCTGTCCTCTCTTTGGGAGG	CCTCTGCTCACTGATCTCCAGTGATTT	False	4.0	8513.0	0.0004698696111828																				2.57399e-118	0.320356	8513.0	15.0	1.78296	4.80406	4.74991	1.4091791261313687e-113
CTTCGTAGTCAGTTTAACACAGTTGCA	GGTCTTTGAAGCGTCAACTATAAACAC	(octopus_NC_068993.1_55114501)	1.0	320.0	0.003125																				2.58098e-19	0.538263	320.0	9.0	1.18254	0.51875	0.478125	1.2919658665371486e-15	True	54M
CTTCGTATAATTTACCAAGGCTGGCAG	GTGACATCCACACATCATATCGCAGAT	(octopus_NW_026385324.1_664) (octopus_trinity_TRINITY_DN56543_c4_g3_i1.p1_152)	3.0	4094.0	0.0007327796775769																				5.22782e-37	0.236365	4094.0	11.0	1.75014	1.00195	0.995115	5.948468630701596e-33	True	48M6S
CTTCGTATACGCAGCTATCAGCCGTCC	GTATCCATCCCCTAGGCGACCCCATAA	(octopus_trinity_TRINITY_DN56344_c1_g3_i1.p1_331)	1.0	257.0	0.0038910505836575																				5.91066e-13	0.602012	257.0	9.0	1.98879	0.992218	0.992218	1.8541227213231183e-09	True	49M5S
CTTCGTATGCAGTGTTTAAGAATACAG	ATTGGTCTTCCGAATCTCCCTTTGCCC	(octopus_NC_068983.1_42404541)	2.0	598.0	0.0033444816053511																				1.67806e-06	0.348992	598.0	14.0	1.55026	0.302676	0.302676	0.0026567050203586	True	54M
CTTCGTATGTTAAATCTATTGATGGGA	TCGAGTGACTACCTTGGATCTCTGGCT	(octopus_NC_069002.1_311491) (octopus_trinity_TRINITY_DN53249_c6_g1_i1.p1_1871)	1.0	321.0	0.0031152647975077																				1.11306e-07	0.460291	321.0	13.0	1.01714	0.267913	0.267913	0.0002043959140824	True	6S48M
CTTCGTCAAGAGCAGTGTCCGTAGTAG	TACCACCACCATTGTAAGATATAGCGT	(octopus_NW_026410386.1_130) (octopus_trinity_TRINITY_DN56412_c3_g1_i5.p1_275)	1.0	1472.0	0.0006793478260869																				3.73365e-147	0.95415	1472.0	9.0	1.10835	0.350543	0.337636	2.772176036481081e-142	True	54M
CTTCGTCAAGTGGTAGGTCAGTAAAAT	CATCTTGCTCTAAACCGGTTGTCACTT	False	1.0	389.0	0.0025706940874035																				3.80271e-06	0.455402	389.0	14.0	1.63609	6.52185	4.94344	0.00574176582438	True	28M4969N26M
CTTCGTCATTATTGTTATCGATCTCTT	TATTCAAGGAAGGTAAAGTGTCATACA	(octopus_NC_068991.1_8115158)	1.0	1353.0	0.0007390983000739																				1.59978e-66	0.769981	1353.0	15.0	1.19353	0.45898	0.422764	4.027387174549144e-62	True	54M
CTTCGTCATTCGTGATAATCACTATGG	CGTTTGCTCCGAGGGCCTTCATTACTT	(octopus_trinity_TRINITY_DN49639_c13_g1_i7.p1_794)	1.0	442.0	0.002262443438914																				2.42028e-09	0.38415	442.0	4.0	1.20636	3.66742	3.64932	5.35857819259496e-06	True	19S35M
CTTCGTCCATTTTATTGGCATCGATGC	CATTTTATTGTAGGAGAAGTTTTATGA	(octopus_trinity_TRINITY_DN48232_c0_g1_i9.p1_140)	1.0	1296.0	0.0007716049382716																				3.76166e-28	0.444204	1296.0	11.0	2.16002	1.2608	1.20448	3.0095994367549004e-24	True	1S51M2S
CTTCGTCCGACCTTCAGTTGGCTCGGA	GTGAGGGTCAAGTTGGAAAGGCCCTGA	(octopus_NC_069005.1_32301885) (octopus_trinity_TRINITY_DN46987_c3_g1_i5.p1_1296)	3.0	3155.0	0.0009508716323296																				5.38705e-07	0.226195	3155.0	13.0	0.667262	0.117908	0.106498	0.0009089751436834	True	1S53M
CTTCGTCCTCATCTTCGTCGTCGTCAT	CAGCATCTTCTTCTTCATCTTCATCGT	(octopus_NC_069005.1_32301977) (octopus_trinity_TRINITY_DN51948_c1_g2_i9.p1_50)	3.0	3175.0	0.0009448818897637																				2.70802e-84	0.428971	3175.0	13.0	1.1407	0.505197	0.453228	9.435076134158778e-80	True	54M
CTTCGTCCTGTCTTTGTCCTTACATGT	TTTTAACCGATACCAGCCCTTGTGGCC	(octopus_NC_069007.1_21564930)	1.0	583.0	0.0017152658662092																				9.59631e-19	0.866038	583.0	6.0	0.843953	0.142367	0.142367	4.631307289136064e-15	True	54M
CTTCGTCGGAAAGATGGAAAGTTCGGA	GAATGGAAGAACGGAGAAAGAGGAAAT	(octopus_NC_068992.1_41856804) (octopus_trinity_TRINITY_DN52026_c5_g1_i23.p1_143)	4.0	2937.0	0.0013619339462036																				2.20089e-06	0.157801	2937.0	15.0	1.36427	0.51413	0.50017	0.0034304329131069	True	54M
CTTCGTCGGTTATGACGATGAGGGTTC	CAGTTTATCAGATCAACGGAACAGCCT	(octopus_NC_068991.1_77963024)	1.0	484.0	0.0020661157024793																				5.51937e-42	0.807297	484.0	11.0	1.32432	0.568182	0.543388	7.443329586996598e-38	True	54M
CTTCGTCGTATTTTAGTTTTTCAATAG	TTTTGAAATAAGTTTTTAAAGTTTCAA	(octopus_NC_068990.1_92746405) (octopus_trinity_TRINITY_DN46993_c3_g1_i8.p1_836)	1.0	894.0	0.0011185682326621																				5.57406e-07	0.232364	894.0	15.0	1.21656	0.426174	0.411633	0.000938911409825	True	54M
CTTCGTCGTCCTCGATGCAGGGCGCTC	AAGCAATGAGTTCAGGGTGGTCCTGCC	(octopus_NC_068984.1_15443383) (octopus_trinity_TRINITY_DN54277_c3_g1_i17.p1_77)	1.0	739.0	0.0013531799729364																				2.79145e-08	0.241375	739.0	14.0	1.91928	1.0866	1.08525	5.4972238916683205e-05	True	53M1S
CTTCGTCTAATTGCATCCTATTGTCTC	GACAATATTCTTTAGCCTGGTCAAACC	(octopus_trinity_TRINITY_DN51327_c22_g1_i6.p1_1232)	1.0	499.0	0.002004008016032																				4.44341e-07	0.433245	499.0	15.0	1.30967	0.362725	0.362725	0.000757560399869	True	25M1040N27M2S
CTTCGTCTCCACTTCTATTCTTTCTTT	CACGACTTCTTCCGCCTCATTGACGGC	(octopus_NC_069008.1_1853852) (octopus_trinity_TRINITY_DN47611_c8_g1_i2.p1_1192)	2.0	2158.0	0.0009267840593141																				4.41538e-32	0.447955	2158.0	13.0	0.769062	0.608434	0.591288	4.1667840940076485e-28	True	54M
CTTCGTCTCGGTTCATGTCTGGAGCTA	AACTATGACTGCTGAGCAGGTACTTAA	False	1.0	289.0	0.0034602076124567																				1.84488e-06	0.409902	289.0	9.0	2.4814	6.26298	4.2526	0.0029045814581134	True	41M13S
CTTCGTGCAGGTGACACGTAAAAGCAC	CTACTACACCCTCTGAGTGGTTGGCGT	(octopus_NC_069009.1_5112214)	3.0	1245.0	0.0024096385542168																				3.56445e-09	0.265111	1245.0	13.0	2.24071	0.783936	0.760643	7.750027413943645e-06	True	54M
CTTCGTGCAGTGTAGGTTTTAGGTACA	TGGTCCAAGGAAGACTTGGTTCCTGTC	False	1.0	479.0	0.0020876826722338																				1.03625e-13	0.496303	479.0	12.0	1.17717	4.43633	3.81837	3.465346961108826e-10	True	22M2774N32M
CTTCGTTAAAATCTTCTAAAGCCCTGA	GCATGTCTTTCGCTGTTGCATCGGAAT	(octopus_NC_069008.1_15829149) (octopus_trinity_TRINITY_DN54112_c1_g2_i8.p1_245)	1.0	1432.0	0.0006983240223463																				3.67691e-10	0.106602	1432.0	13.0	1.03385	1.56844	1.54399	8.862153562953406e-07	True	54M
CTTCGTTAATCTTCTCCGTTTTATGAA	TATAAAATCCTTTGATCGCGATCTACT	False	1.0	306.0	0.0032679738562091																				7.58665e-07	0.508524	306.0	9.0	1.00786	0.506536	0.5	0.0012561517123551
CTTCGTTCCTTTCAAATTCACGAATTT	CATTTTGTTGGAGAGCATATGAACCAT	(octopus_NC_068998.1_28105022) (octopus_trinity_TRINITY_DN51053_c0_g1_i33.p1_521)	1.0	640.0	0.0015625																				1.05736e-13	0.422426	640.0	13.0	1.25935	1.32656	1.30156	3.533643946827899e-10	True	51M3S
CTTCGTTCGTTTCTTCAATAGCTTCGT	CAATCCAGAGAGCCGGAGAAAATCCAG	(octopus_NC_068982.1_187249169) (octopus_trinity_TRINITY_DN52651_c6_g2_i3.p1_4625)	1.0	1004.0	0.0009960159362549																				3.52062e-19	0.42403	1004.0	13.0	1.06552	0.486056	0.486056	1.7466247504432066e-15	True	54M
CTTCGTTGCTGTCCTCGTAGCGACTGC	CGTAGATCGGAAGAGACACGTCTGAAC	False	1.0	1188.0	0.0008417508417508																				5.452169999999999e-65	0.703575	1188.0	6.0	1.3393	0.48569	0.468013	1.3301817090311568e-60
CTTCGTTGGGGACGTAGCATTTGGACT	GTGGTGGGACGAACGTCTTCCTTGGCA	(octopus_NC_069007.1_18686123) (octopus_trinity_TRINITY_DN45919_c2_g2_i2.p1_773)	1.0	678.0	0.0014749262536873																				2.77143e-11	0.403165	678.0	15.0	1.01419	0.262537	0.258112	7.466486304078848e-08	True	52M2S
CTTCGTTGTAAATCTTCCTCATAAAGA	GACAACTGATGATGTCCAACATCGTCA	(octopus_trinity_TRINITY_DN54548_c2_g2_i4.p1_288)	1.0	352.0	0.002840909090909																				2.41574e-22	0.818382	352.0	9.0	1.28315	0.392045	0.392045	1.4442392850487588e-18
CTTCGTTTCCCAAATGTTGAGGGAGAG	GAATAGATCTGCCTTTATCAGAAACTG	(octopus_trinity_TRINITY_DN43415_c1_g1_i10.p1_50)	1.0	229.0	0.0043668122270742																				7.19831e-14	0.660044	229.0	10.0	1.03682	0.266376	0.266376	2.43794071551135e-10	True	54M
CTTCGTTTTATGACTACACTTCCCAGT	ACTCTCACCAAATAATGACTAAACCCT	(octopus_NC_068993.1_53538053)	1.0	779.0	0.0012836970474967																				4.969700000000001e-29	0.503135	779.0	15.0	1.04153	0.306804	0.306804	4.130768889936285e-25	True	3S51M
CTTCGTTTTCGTATCAGAATCTGTTTT	GAATGAGATAGTGACTGTAAAGGTTGA	(octopus_NC_068993.1_1591055) (octopus_trinity_TRINITY_DN52070_c6_g2_i8.p2_123)	1.0	538.0	0.0018587360594795																				3.29008e-22	0.518685	538.0	12.0	1.40232	1.97955	1.04833	1.952607834120285e-18	True	42M2D12M
CTTCTAAAAGTTCTATGTTGTTGTCAC	AGCCAGCCAGCAGCTGCCAAACTTCTA	(octopus_NC_068982.1_162600185) (octopus_trinity_TRINITY_DN56301_c0_g1_i17.p1_1649)	1.0	386.0	0.0025906735751295																				3.33746e-09	0.472241	386.0	11.0	1.19026	0.321244	0.321244	7.278020402993972e-06	True	53M1S
CTTCTAAAATTTCCAAGTCTGTGTAAA	ACAGTCGTTTCACTTGGATTAATTCTT	(octopus_NC_069000.1_1913735) (octopus_trinity_TRINITY_DN52258_c1_g3_i9.p1_32)	1.0	455.0	0.0021978021978021																				2.50395e-07	0.353044	455.0	9.0	0.827496	0.171429	0.16044	0.0004403547248707	True	54M
CTTCTAAAGAATAAGTCCTGGGGTCGA	TTTGCTCGACTAAAGGCGGTGTTCTAG	(RF_all_LGKD01082577.1/3154-2769_1) (octopus_NC_069008.1_16107146) (octopus_trinity_TRINITY_DN52219_c5_g6_i4.p1_22)	13.0	1707.0	0.0076157000585823																				4.9922e-43	0.415985	1707.0	15.0	3.00684	6.46924	4.07733	6.94962294764822e-39	True	54M
CTTCTAAAGAGAGGGAAGGTGTAAGCA	GTATGCATGGACAAGGCTATAAAGATA	(octopus_NC_068986.1_90588712)	2.0	661.0	0.0030257186081694																				1.67711e-14	0.292927	661.0	13.0	1.49355	0.656581	0.485628	5.979177651011508e-11
CTTCTAAAGATTTGGTTCTTGATGATC	TGGACAGGAGGGGCTTCTCTATGGTGT	(octopus_NC_068984.1_39776333) (octopus_trinity_TRINITY_DN55846_c0_g2_i9.p1_50)	1.0	584.0	0.0017123287671232																				4.6225e-09	0.448939	584.0	15.0	1.39506	0.342466	0.340753	9.931264387761608e-06	True	54M
CTTCTAAAGTTATCGATTTGAAATCAA	CATCTTTCAGATGTGCGTATATTTCTG	False	2.0	1866.0	0.0010718113612004																				1.10572e-25	0.289677	1866.0	15.0	1.88419	10.1045	8.92229	7.8755370833945795e-22	True	30M8810N24M
CTTCTAACAATTGTTGATATTTTATGA	CAAAATGGTACATGTTTTAAATATATT	False	1.0	308.0	0.0032467532467532																				2.9579499999999998e-25	0.732624	308.0	14.0	1.41413	0.542208	0.532468	2.0631181867310162e-21
CTTCTAACTGTCAAAGTGTTACCAAGA	GCCGAATGGTAACTTAGCGATAGTCAA	(octopus_NC_069004.1_33269312)	1.0	767.0	0.0013037809647979																				4.46297e-15	0.446311	767.0	15.0	1.78162	0.495437	0.469361	1.6629022650738664e-11	True	54M
CTTCTAACTTTGTTGGATTTCTTGATG	AAAACTTTACCTTCAGCTACCAGCTCG	(octopus_NC_068998.1_26675741) (octopus_trinity_TRINITY_DN52419_c8_g1_i4.p1_351)	1.0	650.0	0.0015384615384615																				1.65039e-11	0.393396	650.0	11.0	1.08232	0.313846	0.290769	4.5421421985710834e-08	True	54M
CTTCTAAGACAAACCTCATGTATAAGA	AGCCAAATATAAAGTAGGCAGCAACAA	(octopus_NC_068983.1_10541817) (octopus_trinity_TRINITY_DN53316_c5_g3_i2.p1_584)	1.0	386.0	0.0025906735751295																				9.83679e-18	0.617111	386.0	13.0	1.17574	0.34715	0.331606	4.4403623958220856e-14	True	54M
CTTCTAAGCTTCTCTTCACTCTAGACA	TCCAGAGCCTCTAAACAGTGATCCCTC	(octopus_NC_068981.1_118210050)	1.0	720.0	0.0013888888888888																				1.90639e-16	0.562264	720.0	15.0	1.42634	0.556944	0.545833	7.867773857250106e-13	True	52M2S
CTTCTAATAGCAGCTATTACTAAGACT	ACTATTAATAACTATAATATTAATAAT	(octopus_NC_069010.1_3933670)	38.0	7687.0	0.0049434109535579																				1.91744e-91	0.340361	7687.0	15.0	1.85723	0.37687	0.36191	7.458770762501072e-87	True	54M
CTTCTAATATTAAGGGAACTAATCAGT	TGCCAAATCCTCCAAATATAACGGGCA	(octopus_NC_029723.1_2759)	1.0	131.0	0.0076335877862595																				5.89928e-12	0.815078	131.0	9.0	1.69209	0.519084	0.519084	1.691734390263553e-08	True	54M
CTTCTAATTCATTGATATCATTATTAT	ACAACTCTAGAGTTTTTAAACTGGAAC	(octopus_trinity_TRINITY_DN54943_c1_g2_i15.p1_539)	2.0	1965.0	0.0010178117048346																				1.63268e-89	0.54127	1965.0	9.0	1.42816	0.510941	0.496183	6.165465491385666e-85	True	35M19S
CTTCTAATTCGTTGATATTATTTTTAT	ACAACATTAGATTTGTTAAACTGGAAA	(octopus_trinity_TRINITY_DN43555_c4_g1_i6.p1_293)	2.0	4646.0	0.0004304778303917																				2.09108e-27	0.229203	4646.0	10.0	1.66305	0.670039	0.652604	1.617848081124203e-23
CTTCTAATTCTTTGTTTTCCATGGTGA	TATCACATGGTCTGTATACTGCCCCCA	(octopus_trinity_TRINITY_DN54289_c4_g1_i10.p1_2)	1.0	354.0	0.0028248587570621																				6.99034e-12	0.505848	354.0	10.0	1.31645	3.67514	2.85593	1.9915866333227465e-08	True	16M3750N38M
CTTCTAATTTGACATCGTCCAATGGAA	TCATGTGCTGCCTACCGTACCTCTTCT	(octopus_trinity_TRINITY_DN53957_c4_g1_i14.p1_212)	6.0	1223.0	0.0049059689288634																				2.7317799999999995e-20	0.421012	1223.0	15.0	1.8793	0.648406	0.634505	1.4523116153204598e-16	True	47M7S
CTTCTAATTTTCCCTTGACCGCGTGTT	CCAGTTAAAACGTACGTTGCTTTACTT	(octopus_NC_068984.1_129112434) (octopus_trinity_TRINITY_DN46230_c8_g2_i1.p1_314)	2.0	739.0	0.0027063599458728																				9.24142e-10	0.314509	739.0	10.0	1.54363	0.477673	0.460081	2.1377196423879222e-06	True	4S50M
CTTCTACAATACTTAACACCCAAGTAC	CTATTCTTCTACTTCTTATTATTATTA	(octopus_NC_068987.1_15788687)	1.0	292.0	0.0034246575342465																				1.21554e-16	0.733422	292.0	13.0	1.50769	0.575342	0.558219	5.085000445425153e-13	True	54M
CTTCTACAATGTTCATATCCATTTTTG	TCACAAACCGAACATTACTTGACTTGC	(octopus_NC_069002.1_17140819) (octopus_trinity_TRINITY_DN48790_c6_g1_i3.p1_857)	1.0	266.0	0.0037593984962406																				1.36992e-17	0.734625	266.0	11.0	1.84087	0.676692	0.676692	6.122810745001473e-14	True	54M
CTTCTACACTGATATTTTTCTGTTTCC	AACGGCCCCTTTCATAAACTGTGTATA	False	1.0	194.0	0.0051546391752577																				3.70559e-10	0.54902	194.0	10.0	1.75151	0.453608	0.453608	8.928653412748111e-07	True	49M5S
CTTCTACATAGAACCTTCCAATATATA	CAGAAATGACACACACACACGCAACAA	(octopus_NW_026350048.1_370)	1.0	91.0	0.0109890109890109																				8.96055e-09	0.860544	91.0	6.0	1.82426	0.736264	0.67033	1.8654025131439344e-05
CTTCTACATATGTTTCAGTGAATGCAT	TCAAAATACGTCGGGGAGGAAGGAGTA	(octopus_NC_068997.1_8339785)	1.0	906.0	0.0011037527593818																				8.38965e-10	0.484451	906.0	14.0	0.952787	0.222958	0.216336	1.9489898684231573e-06	True	54M
CTTCTACATCTTCAATCTTAATCTTGT	CTACCTGACCCTCCTCTTCTTTGTCTT	(octopus_trinity_TRINITY_DN56020_c7_g2_i17.p1_695)	4.0	5711.0	0.0007004027315706																				3.16504e-60	0.424281	5711.0	15.0	1.96656	4.90685	3.69497	6.978082136139436e-56	True	20M98N34M
CTTCTACCAGCTTGCCACCTTAATGAT	GATGATGATGATGGTGATGATGATTTC	(octopus_NC_068994.1_53777215)	1.0	112.0	0.0089285714285714																				1.98593e-12	0.911239	112.0	8.0	1.49598	3.9375	3.44643	5.943982745836181e-09	True	54M
CTTCTACCATGCTGCCAAACCTTAAAG	ATTGTTATCGTGTAGCTTCAGTACCTA	(octopus_trinity_TRINITY_DN50436_c7_g1_i2.p1_320)	1.0	399.0	0.0025062656641604																				4.09503e-16	0.52519	399.0	13.0	1.11237	0.41604	0.383459	1.6493019790087297e-12	True	43M2026N11M
CTTCTACCCCACCAGCCTGTCAGTCAG	CTACCACCAAGCCTGTCTGAATGGCCA	(octopus_NC_069005.1_28385731)	1.0	1205.0	0.0008298755186721																				6.21383e-29	0.432681	1205.0	10.0	1.10858	0.314523	0.292946	5.144502090272462e-25	True	54M
CTTCTACCTATGTTGGTAACAAAGGGC	CTCAATGACTATCTGTTTATTTACATT	(octopus_NW_026344849.1_66)	1.0	341.0	0.002932551319648																				3.34648e-12	0.58808	341.0	10.0	1.58104	5.46921	2.45748	9.817017159633606e-09	True	54M
CTTCTACTAACAACTAACACCACCACC	ACCACCGCCACCACCGCTACCGCCACT	(octopus_NC_069007.1_9321615)	14.0	385.0	0.0363636363636363																				5.62382e-07	0.434724	385.0	11.0	3.73836	2.0961	2.08571	0.0009467551079385	True	54M
CTTCTACTATAGCCTCAGGCCGACCAA	AGCCTTGTGTGTGGATTTGGTCGACGG	(octopus_NC_068987.1_13348021) (octopus_trinity_TRINITY_DN45529_c12_g1_i6.p1_5)	41.0	7646.0	0.0053622809312058																				3.7096e-39	0.213518	7646.0	15.0	1.82352	0.605022	0.522234	4.557423219825482e-35	True	52M2S
CTTCTACTATAGCCTCGGGCCGACCAA	AGCCATGTGAGTGGATTTGGCAGACGG	(octopus_NC_068990.1_63551728) (octopus_trinity_TRINITY_DN50748_c4_g4_i12.p1_3)	112.0	11745.0	0.0095359727543635																				2.04752e-28	0.175117	11745.0	15.0	3.99344	1.08225	0.923797	1.6579097975780762e-24	True	54M
CTTCTACTATAGCCTCGGGCTGACCAA	AGCCTTGTGAATGGATTTGGTAGACGG	(octopus_NC_068985.1_122861186) (octopus_trinity_TRINITY_DN48260_c11_g3_i1.p1_257)	35.0	4205.0	0.0083234244946492																				7.19821e-57	0.30952	4205.0	15.0	3.50771	1.7396	1.50131	1.4701849109815369e-52
CTTCTACTATAGCCTTGGGCCAACCAA	AGCCTTGTGAGTGTAAGTTTGAAGGGC	(octopus_NC_068983.1_31996284)	11.0	2284.0	0.004816112084063																				3.541880000000001e-29	0.288933	2284.0	15.0	2.82372	3.6979	3.49475	2.962092527826547e-25	True	54M
CTTCTACTATAGCCTTGGGCCGACCAA	AGCCTTGTGAGTGGATTTCGTAGACAG	(RF_all_LGKD01272664.1/11629-12255_453) (octopus_NC_068981.1_194086183) (octopus_trinity_TRINITY_DN49933_c4_g7_i5.p1_65)	38.0	3052.0	0.0124508519003931																				9.06728e-07	0.100493	3052.0	15.0	3.52779	6.59174	5.80505	0.0014866715387819	True	54M
CTTCTACTCATCTACATTCCTGCTCTT	TTACAGATCGGAAGAGCACACGTCTGA	False	1.0	443.0	0.0022573363431151																				6.177e-16	0.514227	443.0	13.0	1.05405	0.406321	0.365688	2.454664422236627e-12
CTTCTACTCGTTTTAAATTCAAACTGG	CCAGATGCAGACTCTCACACCTACATG	(octopus_NC_069005.1_30223175)	1.0	632.0	0.0015822784810126																				4.66261e-14	0.435373	632.0	15.0	1.06348	0.262658	0.262658	1.6041527222335943e-10	True	54M
CTTCTACTGATATTACTTAACCTTCTT	CTGATATAACTTAACCTTCTTCTACCT	(octopus_NC_069002.1_9454149)	1.0	389.0	0.0025706940874035																				1.14621e-06	0.341079	389.0	9.0	1.17838	1.41131	1.40874	0.0018544176046075	True	54M
CTTCTACTTGCTCAACAGTTTCCCGAA	TCTTCTGCAAAACAACATTCAAATGCA	(octopus_NC_068983.1_157419330) (octopus_trinity_TRINITY_DN55307_c2_g1_i12.p1_827)	1.0	736.0	0.0013586956521739																				2.51896e-11	0.391579	736.0	15.0	1.09313	0.302989	0.288043	6.813354307684181e-08	True	54M
CTTCTACTTGTTTCAGTCATTTGACTG	CGGTCATGCTGGAGCACTGCCTTGAAG	(octopus_NC_069000.1_17128074)	2.0	1491.0	0.0013413816230717																				7.04967e-36	0.555229	1491.0	15.0	0.998733	0.525151	0.511737	7.703834815624133e-32	True	54M
CTTCTACTTTCAACTCCAGCAGCTGCG	TGCACACACACACACACACACAGATTT	(octopus_NC_068993.1_55551778)	1.0	160.0	0.00625																				6.46688e-16	0.806061	160.0	11.0	1.32375	1.825	1.46875	2.5658749792785068e-12	True	9S45M
CTTCTAGAATATTAGCTTCAAATTTTG	GCACAAGACCAGCTAGATCAGGGTGGA	False	2.0	1991.0	0.0010045203415369																				6.1678e-32	0.353354	1991.0	13.0	1.01876	0.226017	0.213963	5.787848575884026e-28	True	7S43M4S
CTTCTAGAATATTCATGGCTCCACTGT	CAAGATTTACGTAGACAACATTACTAA	(octopus_NC_068983.1_164103405) (octopus_trinity_TRINITY_DN53831_c3_g4_i4.p1_2480)	1.0	900.0	0.0011111111111111																				2.50731e-13	0.385185	900.0	10.0	1.20353	0.494444	0.473333	8.11830557286508e-10	True	54M
CTTCTAGAGTTAATAAAACAAAGTACA	AGTGAAGTACATGGGGGTGAAAGATTA	(octopus_NC_069000.1_17269922)	1.0	373.0	0.002680965147453																				4.47994e-07	0.417242	373.0	15.0	1.29345	2.63003	0.900804	0.0007634609356851	True	54M
CTTCTAGATGTAAACCATGTTGGCAAA	ATAACATAGTCTGCCATGGACACCCGT	(octopus_NC_068986.1_5646170)	1.0	828.0	0.001207729468599																				1.82165e-79	0.857918	828.0	13.0	1.22621	0.407005	0.399758	5.853550637138602e-75	True	52M2S
CTTCTAGATTCACCTGAATGGTCGGAT	GCTGCCATAAAATTGCGACAGCTTCAG	(octopus_trinity_TRINITY_DN56060_c5_g1_i21.p1_203)	2.0	2108.0	0.0009487666034155																				4.31063e-06	0.148591	2108.0	14.0	1.51693	0.633302	0.621917	0.0064603768506799
CTTCTAGCAAGTCATAGCGAAGGTTGA	ACACCAAGAAATGTGCAAAGAGTGTAA	(octopus_NC_068991.1_6244045) (octopus_trinity_TRINITY_DN51832_c5_g1_i6.p1_536)	1.0	538.0	0.0018587360594795																				3.95463e-10	0.383029	538.0	12.0	1.1824	0.418216	0.405204	9.500878689111078e-07	True	1S53M
CTTCTAGCACTTGTGCCGGTGGCACGT	TAGAAAATCATTCGAGCGAGAGCATTG	(octopus_NC_068981.1_130749114)	1.0	1048.0	0.0009541984732824																				2.27816e-21	0.38767	1048.0	11.0	0.800842	0.217557	0.166985	1.2883746804512946e-17	True	54M
CTTCTAGCAGTCATATATTCAGGTTGT	AGTAGTAGTAGTAGTAGTAGTAGCAGC	False	1.0	340.0	0.0029411764705882																				1.91175e-39	0.87033	340.0	13.0	1.40984	3.59706	2.87059	2.3694847858975264e-35	True	42M12S
CTTCTAGCTTCTTGGTGGCACAGTCAC	ATTCCATTGGTCCTACATACCAAGGGT	(octopus_NC_069001.1_8409592) (octopus_trinity_TRINITY_DN51281_c5_g2_i2.p1_197)	1.0	520.0	0.0019230769230769																				4.39402e-09	0.355897	520.0	15.0	0.958977	0.278846	0.263462	9.462626697437951e-06	True	7M5740N47M
CTTCTAGTCTACATCTTTTTCTAATCT	GTAGTCCCTATTTCTAATTGAAACATG	(octopus_NW_026425481.1_30569)	1.0	443.0	0.0022573363431151																				3.7292400000000014e-18	0.592683	443.0	12.0	1.31519	0.406321	0.386005	1.731574411884093e-14	True	50M4S
CTTCTAGTTCGGTGATATTATTTTCAT	ACAACTCTAGACTTGTTAAACTGGCGA	(octopus_trinity_TRINITY_DN50982_c0_g1_i15.p1_83)	1.0	1874.0	0.0005336179295624																				3.87432e-66	0.494641	1874.0	9.0	1.14933	0.947172	0.93063	9.674538791789369e-62
CTTCTAGTTCTTTAATGGCTAATTCAA	GACTGTTTTGCTGGCCTGTGACTTCTG	(octopus_trinity_TRINITY_DN54969_c3_g2_i3.p1_778)	1.0	391.0	0.0025575447570332																				1.44946e-07	0.364792	391.0	13.0	1.20787	3.46803	2.60614	0.0002624210452708	True	41M18164N13M
CTTCTATAATGTCCAGCATTCTGCTCC	CAATTCTCTTTGATTGTTCTGCTTCAA	(octopus_trinity_TRINITY_DN54917_c1_g1_i5.p1_188)	2.0	4596.0	0.0004351610095735																				2.83866e-12	0.139694	4596.0	9.0	1.81788	1.19408	1.1832	8.378844868998947e-09
CTTCTATACCATTGCAGCAGCATCTGG	AAGATTTGTTCCCTAACGCTATAGGAA	(octopus_trinity_TRINITY_DN55384_c2_g1_i13.p1_237)	1.0	1965.0	0.0005089058524173																				1.99193e-69	0.453071	1965.0	9.0	1.2345	2.50331	2.49109	5.330501379704094e-65
CTTCTATACCATTTCAGCAGCATCTGG	AAACTTTGTTCCCTAACGCTATAGGAA	False	2.0	1964.0	0.0010183299389002																				3.8349e-17	0.466209	1964.0	13.0	1.5975	1.08503	1.07179	1.6620043106549814e-13
CTTCTATACTGGAGTCTAGAGTTACAT	TCTCAGGTGCTATTGGTGAGCTTATAT	(octopus_trinity_TRINITY_DN51443_c3_g1_i12.p1_71)	1.0	292.0	0.0034246575342465																				9.6175e-20	0.708327	292.0	11.0	1.25992	5.20548	3.78767	4.945570825787356e-16	True	16M20052N38M
CTTCTATATCCATTTTCAAAATACAGA	TATCCTTGATCATGTGATTTAAATGCC	(octopus_trinity_TRINITY_DN49003_c1_g1_i9.p1_128)	2.0	2078.0	0.0009624639076034																				6.24374e-231	0.796797	2078.0	9.0	1.33492	0.599134	0.521174	9.004154732182317e-226	True	34M6956N20M
CTTCTATCACATAAGATATTGTTTTCT	ACACTTCGGAACTAAGTGCATTTATTT	(octopus_NC_069004.1_35715340)	1.0	489.0	0.0020449897750511																				2.97551e-14	0.457261	489.0	9.0	0.809437	0.216769	0.190184	1.0396525778976055e-10	True	31M2D23M
CTTCTATCATAAGATCTTACATTCCTG	TCAACATTATCACCTCCATAACCGCTA	(octopus_NW_026328276.1_1106) (octopus_trinity_TRINITY_DN56276_c1_g1_i1.p1_126)	2.0	1215.0	0.0016460905349794																				2.14201e-23	0.480705	1215.0	4.0	1.81688	0.525926	0.516049	1.3549834986134704e-19	True	52M2S
CTTCTATCATCTTCTTGGCACTAACAT	TGATAGCAGTAATGCAGTCTTCACTGG	(octopus_NW_026295851.1_3362) (octopus_trinity_TRINITY_DN52783_c5_g4_i2.p1_998)	1.0	396.0	0.0025252525252525																				3.6189e-07	0.466684	396.0	13.0	1.00816	0.267677	0.267677	0.0006238515156526	True	54M
CTTCTATCATGATATACCTTCAAATTC	CACCACAAGATTCATTTCAAAAAGTTC	(octopus_NC_068990.1_24983685)	1.0	305.0	0.0032786885245901																				2.66366e-11	0.56982	305.0	13.0	1.31119	0.518033	0.518033	7.18710534952765e-08	True	54M
CTTCTATCCCTAGTTTCCTCATTGACC	ACCGGATAAGGGATCGAGGGACCCTGT	(octopus_NW_026376333.1_599) (octopus_trinity_TRINITY_DN55197_c8_g2_i4.p1_212)	4.0	1186.0	0.0033726812816188																				4.9009e-13	0.349633	1186.0	15.0	2.54943	2.13997	2.11298	1.5479394543224895e-09	True	54M
CTTCTATCTGTTATATAAACACATTCA	CCAATTATGGTTAAATGAAGTCTTGGC	(octopus_NC_068995.1_45022856) (octopus_trinity_TRINITY_DN50462_c2_g1_i4.p1_207)	4.0	8831.0	0.0004529498358056																				2.2619699999999998e-101	0.328046	8831.0	15.0	1.72112	1.2575	1.24946	1.0032279962459197e-96	True	2S51M1S
CTTCTATGATTAAGACTAAGTGCTATG	CACTTGATGGCATGTTTATGAGCAATT	(octopus_NC_068990.1_30460992) (octopus_trinity_TRINITY_DN53625_c2_g1_i5.p1_84)	1.0	430.0	0.0023255813953488																				2.04048e-06	0.426317	430.0	10.0	1.56635	0.562791	0.488372	0.0031941972237316	True	54M
CTTCTATGTTGGGAAATATGGTAATTG	CAGTCTGCTGATTAAATCAAGAAAAAG	(octopus_NC_069002.1_3862330)	1.0	947.0	0.0010559662090813																				4.5424100000000003e-23	0.41746	947.0	14.0	1.01872	0.298838	0.291447	2.8238442545125927e-19	True	53M1S
CTTCTATTCTTATCCTCCTCACCAAAG	ACTTTTTCCTGAACCATTCCACAAAAC	(octopus_NW_026372515.1_210) (octopus_trinity_TRINITY_DN53248_c1_g2_i15.p1_26)	6.0	6424.0	0.0009339975093399																				1.84942e-39	0.236444	6424.0	15.0	2.32497	1.03674	1.01977	2.2935855861610545e-35	True	1S53M
CTTCTATTCTTTCTTTCACGACTTCTT	CCTCCTCTTTGACGGCCGCCTGCCTCA	(octopus_NC_069008.1_1853863) (octopus_trinity_TRINITY_DN47611_c8_g1_i2.p1_1181)	3.0	2112.0	0.0014204545454545																				1.79668e-37	0.527248	2112.0	13.0	0.873016	1.45786	1.23532	2.079666781622421e-33	True	54M
CTTCTATTTAAAAATATTCCCTTGTAT	TCCCCAGTCTGTGTCAATCGCACAACA	(octopus_NC_068985.1_5502) (octopus_trinity_TRINITY_DN49952_c1_g8_i1.p1_516)	1.0	805.0	0.0012422360248447																				9.18359e-09	0.267544	805.0	10.0	1.2791	1.53416	1.49814	1.9095011468725745e-05	True	54M
CTTCTATTTAAAAATATTCTCTTGTAT	TCCCCATTCTGGATCAAACACAAAATG	(octopus_NW_026318890.1_72) (octopus_trinity_TRINITY_DN43415_c1_g2_i3.p1_225)	3.0	4662.0	0.0006435006435006																				1.10424e-25	0.233251	4662.0	14.0	2.12745	0.731446	0.705706	7.86531606163819e-22	True	54M
CTTCTCAAAAATAACCTGCAGTTGTTT	CCTTCAAAATTTCTACATGTTCGAAAT	(octopus_NC_068985.1_62564185)	3.0	964.0	0.0031120331950207																				1.11849e-10	0.217784	964.0	13.0	2.0498	0.948133	0.891079	2.841128455685593e-07	True	54M
CTTCTCAAAGGAATTTGCTTTGAATCC	TGGTATCAGTCCCATTTTGCTGACTGT	(octopus_NW_026401380.1_37) (octopus_trinity_TRINITY_DN52577_c2_g1_i7.p1_127)	7.0	14577.0	0.0004802085477121																				9.83153e-32	0.12473	14577.0	11.0	0.699842	0.262057	0.244426	9.14621365034273e-28	True	3S51M
CTTCTCAAGAAGGAGAGAGAGAGAGAG	AGAGAGAATGAAAGATTTTATTTTTCT	False	3.0	918.0	0.0032679738562091																				2.73019e-23	0.481528	918.0	14.0	2.23365	3.7658	2.22767	1.7171757953679128e-19
CTTCTCAAGTGCATAAAGTTGAATATA	TTTTGACCGAGCACTTTCACTTAGATC	(octopus_NC_068983.1_149687901) (octopus_trinity_TRINITY_DN45127_c8_g5_i1.p1_703)	1.0	456.0	0.0021929824561403																				3.5207e-10	0.453987	456.0	14.0	1.05347	0.335526	0.335526	8.502723511476377e-07	True	54M
CTTCTCACACCTACCCTACAATGTCAT	TCTAAAAGTAAACAATTGCACCATAAA	(octopus_NC_069003.1_9391507)	4.0	1135.0	0.0035242290748898																				3.11314e-50	0.592136	1135.0	13.0	1.76168	3.0652	2.80088	5.3408183007198526e-46	True	54M
CTTCTCACTGTACCTGTCTTCTTCAGT	TCCTTATGGCCACTTTCTTGACTTTCA	(octopus_NC_068984.1_123112363)	2.0	2609.0	0.0007665772326561																				5.06889e-13	0.122255	2609.0	13.0	1.21836	0.342277	0.338444	1.599208008569864e-09	True	54M
CTTCTCACTGTCTCTCTATTTCTCCTT	TTGTAATCTTTCGTCCTCCTCTCCTCC	(octopus_NC_069001.1_13048651)	2.0	487.0	0.0041067761806981																				1.7745900000000005e-29	0.924268	487.0	5.0	1.46098	0.303901	0.291581	1.502104977733808e-25	True	52M2S
CTTCTCACTTTCCTTTTTGGTTTCATG	AGCAGCAACCATGATTGAAAAATCAGG	(octopus_trinity_TRINITY_DN56097_c2_g3_i1.p1_43)	1.0	536.0	0.001865671641791																				3.67788e-11	0.542589	536.0	14.0	1.39477	3.53172	3.51866	9.79288383728247e-08	True	18M19415N36M
CTTCTCAGCTAATTCTACACTTACTTG	GATTGTCTTTGCCCCCTCTTCCAGTTT	(octopus_trinity_TRINITY_DN55072_c6_g2_i12.p1_1561)	1.0	367.0	0.0027247956403269																				1.05574e-11	0.478126	367.0	9.0	1.17148	3.69755	3.68665	2.958980660743272e-08
CTTCTCAGGCCTTCCACCTTCAGAGAG	GAATCTAGTGACATCTGGTGATACTGC	(octopus_trinity_TRINITY_DN45535_c6_g2_i4.p1_777)	1.0	265.0	0.0037735849056603																				8.93918e-35	0.935191	265.0	9.0	1.43517	0.475472	0.475472	9.361902970828973e-31
CTTCTCAGTCATTCACACAAACAATAT	AACTCAGGGGAAGGTAAAATTTATAGA	(octopus_NW_026339512.1_269)	3.0	3100.0	0.0009677419354838																				2.6177e-13	0.150339	3100.0	12.0	2.06544	0.812258	0.776129	8.46293607965872e-10	True	1S53M
CTTCTCATAACATAAAGAGAAATATGC	ACACACACACAAACATAAACAAACAGA	(octopus_NC_068981.1_63240145)	1.0	513.0	0.0019493177387914																				4.94212e-12	0.453894	513.0	11.0	1.25626	1.67836	0.994152	1.4269293220763292e-08	True	54M
CTTCTCATCAGGTTTCACAAACCCAGG	TGTAACGTCTTCAGGGAGGTCTGAAGG	(octopus_NC_068991.1_8180636) (octopus_trinity_TRINITY_DN54344_c2_g2_i6.p1_847)	3.0	1631.0	0.0018393623543838																				6.67181e-06	0.21936	1631.0	15.0	0.965787	0.172287	0.169834	0.0097350179364149	True	54M
CTTCTCATCCACTTTATCTGGTCCTTC	AGCATCTTAGTCGCCACTGCTGGTCGC	(octopus_NC_068990.1_6314354) (octopus_trinity_TRINITY_DN52721_c3_g1_i1.p1_367)	1.0	811.0	0.001233045622688																				6.19115e-24	0.547172	811.0	13.0	1.45603	0.358816	0.35635	4.0301264453153075e-20	True	54M
CTTCTCATGGCAACCCAAACATGCTAA	AGATCTTCCATCGAGATTTCATGCTCC	False	1.0	573.0	0.0017452006980802																				1.28609e-14	0.490023	573.0	14.0	1.23306	0.406632	0.38918	4.6253265036784586e-11
CTTCTCATTTTCTAATTCAAAAGTCTT	GAGCCACTCTGTAAATTTATCAGCTGA	(octopus_NC_068988.1_945197) (octopus_trinity_TRINITY_DN54965_c6_g4_i4.p1_394)	3.0	1506.0	0.0019920318725099																				5.49075e-09	0.244574	1506.0	15.0	0.909652	0.180611	0.175963	1.1704018803237167e-05	True	54M
CTTCTCCAATGATTTCATCTCGTGAGA	ACCTGTCAAAGCCGAGGACCACAAAGT	(octopus_NC_068982.1_67303712) (octopus_trinity_TRINITY_DN49058_c1_g6_i1.p1_749)	1.0	777.0	0.0012870012870012																				1.95783e-19	0.435731	777.0	8.0	1.32754	0.579151	0.512227	9.87876620343107e-16	True	54M
CTTCTCCACTTTCATAGCACCTATACC	AAGATTAGAATATAAACTGTGAGCTGC	(octopus_NC_069009.1_4104089) (octopus_trinity_TRINITY_DN56512_c1_g8_i3.p1_636)	4.0	8388.0	0.0004768717215069																				6.39582e-26	0.127092	8388.0	9.0	0.867571	0.279804	0.258822	4.60667028961666e-22	True	13M1D41M
CTTCTCCAGATCAATTTGTTGCACTCC	ATCGGTGGATGTTTGGAGAGACCAAAT	(octopus_NW_026439105.1_44) (octopus_trinity_TRINITY_DN55208_c3_g2_i2.p1_161)	3.0	2825.0	0.0010619469026548																				1.44631e-10	0.217627	2825.0	15.0	1.40486	0.824779	0.815575	3.6339351225582434e-07	True	54M
CTTCTCCATGTCACGGTGAGCTTCACC	AAATTTTGAAAATGCCTCACTAGCTCT	(octopus_NC_068985.1_118349672) (octopus_trinity_TRINITY_DN49929_c4_g1_i4.p1_643)	1.0	1053.0	0.0009496676163342																				2.0658300000000002e-18	0.335611	1053.0	14.0	1.24128	0.353276	0.301994	9.75101567307124e-15	True	54M
CTTCTCCATGTGTATTCATTAGGGTTC	ATACAGTCAATTGTGTCATTACAGAAT	(octopus_NC_068983.1_35073346) (octopus_trinity_TRINITY_DN52735_c3_g3_i2.p1_177)	9.0	33078.0	0.0002720841647016																				1.42267e-51	0.106818	33078.0	11.0	1.4079	0.921065	0.904408	2.5331363233425808e-47	True	1S53M
CTTCTCCATGTGTTCCTTAACCCTTTA	ACTCTGTCAAACGTAATGCCTATTAAT	(octopus_NC_068982.1_75402266)	1.0	254.0	0.0039370078740157																				6.84731e-06	0.531443	254.0	12.0	1.39639	0.338583	0.338583	0.0099754195643857	True	54M
CTTCTCCATTTTATGAATATGAAATTA	TTATCATTTTCTGTTAAATATATTCTT	(octopus_NC_069008.1_5641876)	1.0	440.0	0.0022727272727272																				7.26081e-16	0.553825	440.0	10.0	1.23688	0.475	0.475	2.870528697030203e-12	True	54M
CTTCTCCCATACTGAGTAACTTTTTGA	GGATAAAGTCAGACCGTTTAGATCGGA	(octopus_NC_069004.1_16601381) (octopus_trinity_TRINITY_DN50715_c10_g1_i3.p1_2067)	1.0	497.0	0.0020120724346076																				1.29693e-09	0.43481	497.0	15.0	1.10526	0.301811	0.293763	2.954778441293248e-06	True	8S46M
CTTCTCCCATCTGCACCATTAAATGTC	TTTTCATTCTTGGAGACCTGCATTTCT	(octopus_trinity_TRINITY_DN55876_c5_g2_i3.p1_662)	1.0	165.0	0.006060606060606																				1.63545e-10	0.768817	165.0	9.0	2.06567	0.624242	0.624242	4.086652846189384e-07	True	2S34M708N18M
CTTCTCCCTATTTATATCTCCTACATA	ATCTAACAATTCTGCAAATATCTCATT	(octopus_NW_026297134.1_7201)	1.0	357.0	0.0028011204481792																				6.14346e-07	0.350267	357.0	12.0	1.82349	0.70028	0.686275	0.0010294190210827	True	54M
CTTCTCCGAGTTACTTCCCTTTGTTTC	TCAGCGATCAGAATCTTTATTTCGCTG	False	1.0	934.0	0.0010706638115631																				6.71511e-07	0.284508	934.0	13.0	1.69879	1.25268	0.778373	0.0011194218064504
CTTCTCCGTTGTAACCATGGTCTTCGT	CAGTGGCGTTAACCTGCACGACAACCG	(octopus_NC_069002.1_32129372) (octopus_trinity_TRINITY_DN56244_c3_g1_i18.p1_3860)	1.0	289.0	0.0034602076124567																				1.65071e-17	0.607789	289.0	5.0	1.42248	0.49481	0.487889	7.335360807124847e-14	True	54M
CTTCTCCTATTCCTGGCTCTATAACTT	TGCTCCACACATCACTCAACCATGAGG	False	1.0	463.0	0.0021598272138228																				2.28516e-32	0.836232	463.0	14.0	1.82908	4.88985	3.72786	2.181059493759277e-28	True	35M19S
CTTCTCCTCAGAGACAGGCAGGTTATG	ATTGAAAGCGGCTGACACTTGTGAATT	(octopus_NC_068986.1_71828059) (octopus_trinity_TRINITY_DN53520_c1_g1_i3.p1_67)	1.0	470.0	0.002127659574468																				3.55232e-33	0.592275	470.0	4.0	1.51631	2.61915	1.96383	3.4978448977214975e-29	True	46M8S
CTTCTCCTCAGGAATCTCCACAGATTT	CACTTCAGGAGCCTCCACAGGCTTCTC	(octopus_NC_068984.1_120497891)	1.0	189.0	0.0052910052910052																				4.96377e-07	0.513119	189.0	4.0	1.52342	0.439153	0.439153	0.000841403446421	True	54M
CTTCTCCTCCTCCTACTGAAACTCCCT	TCTATCACTCTCTCTGAAACTCTCTTC	False	35.0	2320.0	0.0150862068965517																				1.59511e-10	0.205114	2320.0	10.0	3.78176	1.62328	1.56552	3.989842150609186e-07
CTTCTCCTCCTTCTGTTGTCGTACCAC	CTACACTTCGTCGACCTTCTCCACACT	(octopus_NC_069005.1_6978442) (octopus_trinity_TRINITY_DN53824_c1_g3_i1.p1_1126)	1.0	370.0	0.0027027027027027																				7.12156e-14	0.597444	370.0	15.0	1.28741	0.413514	0.413514	2.412819100523242e-10	True	54M
CTTCTCCTCTAGCATTACAGAATCAAC	AGATTCTGCAACTCTCTGGACTGCTAT	(octopus_trinity_TRINITY_DN55384_c2_g1_i13.p1_82)	3.0	5061.0	0.0005927682276229																				2.31591e-42	0.277421	5061.0	13.0	1.36497	0.942501	0.933412	3.159500316047894e-38
CTTCTCCTCTTCCTTAGTTCCACTTCC	ATAAACCCGTGTCTGAGGAACTTGTTT	(octopus_NC_068986.1_13525450) (octopus_trinity_TRINITY_DN51839_c4_g1_i12.p1_295)	1.0	652.0	0.0015337423312883																				2.09366e-21	0.544954	652.0	12.0	0.812953	0.219325	0.185583	1.1865279163147224e-17	True	54M
CTTCTCCTTCAGCTCTGAACTCCCAAC	TGGCGGTGATGTTGTCAAAACCTCCTT	(octopus_trinity_TRINITY_DN48136_c7_g1_i4.p2_286)	1.0	735.0	0.001360544217687																				1.31815e-28	0.65406	735.0	14.0	1.23564	3.38095	3.36463	1.076498367427604e-24	True	23M2552N31M
CTTCTCCTTCAGCTCTGAACTCCCTGA	AATAAATATTTCCAACTTTTATGATTT	(octopus_NW_026431433.1_2283)	1.0	295.0	0.0033898305084745																				9.85683e-16	0.630755	295.0	10.0	1.4048	0.698305	0.623729	3.858876623267501e-12	True	54M
CTTCTCCTTCATCTTCTCTTTCTCTCT	CGCACTCTTTCTCTCTCTCTCTCTTTC	(octopus_NC_069002.1_5009349) (octopus_trinity_TRINITY_DN52146_c7_g1_i23.p1_179)	1.0	763.0	0.001310615989515																				6.70845e-17	0.242238	763.0	13.0	1.14963	0.306684	0.252949	2.859140863508271e-13	True	54M
CTTCTCCTTCCTTTTTAAAAATGATAT	AGCATGATCTGAGGGAGACCCGTTCAC	(octopus_NW_026330904.1_9643)	1.0	201.0	0.0049751243781094																				3.66072e-09	0.583069	201.0	6.0	1.84798	0.975124	0.910448	7.950841807464143e-06	True	54M
CTTCTCCTTCTTCCTCAGACCAGGAAT	CCTCAGAACGCTAAATATTCCTCATGT	(octopus_trinity_TRINITY_DN53189_c5_g1_i10.p1_779)	1.0	568.0	0.0017605633802816																				1.58972e-11	0.412766	568.0	13.0	1.01042	0.271127	0.255282	4.3813280922624834e-08	True	17M677N37M
CTTCTCCTTCTTTGTTGGTGAAGGATT	TTCCTTGGTTCGAGAGCCCTCCTTGCT	(octopus_NC_068994.1_59971829)	1.0	535.0	0.0018691588785046																				9.34943e-08	0.240318	535.0	13.0	1.21672	0.297196	0.291589	0.00017319886913	True	47M7S
CTTCTCCTTGAATAGATTTCTGGTTTA	ACCTGACAGTACCATCCATGCGACTCA	(octopus_NC_069005.1_14388118) (octopus_trinity_TRINITY_DN51310_c12_g3_i2.p1_4340)	1.0	1013.0	0.0009871668311944																				5.74406e-43	0.5433	1013.0	15.0	1.08077	0.361303	0.358342	7.980614171907277e-39	True	53M1S
CTTCTCCTTGCAAGAACAGAAGTTGTT	AGGCTTAGGAATGCATAGTTAATCTGA	(octopus_NC_068982.1_187104268)	1.0	646.0	0.001547987616099																				6.61133e-08	0.371717	646.0	15.0	0.838243	0.226006	0.201238	0.0001246769873275	True	54M
CTTCTCCTTTGATCCGCTCAACCTTTC	TTTCGTGCCAAAGAATCAAAATAAGTG	False	1.0	456.0	0.0021929824561403																				2.33002e-10	0.443751	456.0	13.0	0.998897	0.274123	0.265351	5.733863751798556e-07	True	38M16S
CTTCTCCTTTGGCTCCTTCCATTTCCT	CATCCTCCCTTTCATTTTCAGATGTTT	(octopus_NC_068982.1_116685753)	2.0	1847.0	0.0010828370330265																				6.74621e-27	0.36096	1847.0	13.0	1.77732	0.550623	0.521386	5.097177310911281e-23
CTTCTCGTAGTCCAGAACATCAATCAC	TGACACAACACCTGTGTCGAAATCTAG	(octopus_trinity_TRINITY_DN55975_c2_g2_i3.p1_6736)	1.0	624.0	0.0016025641025641																				6.47342e-09	0.49982	624.0	8.0	1.28795	1.89103	1.83814	1.369091984691925e-05	True	12S42M
CTTCTCGTCACATCCTGCAATCAGATT	ATTTTCAGCTATAACCAAAAATGTAAT	(octopus_trinity_TRINITY_DN43415_c1_g1_i1.p1_133)	1.0	163.0	0.0061349693251533																				1.65511e-21	0.981982	163.0	4.0	1.2787	0.754601	0.736196	9.436381010729132e-18	True	54M
CTTCTCGTCCCATCCTGCAATCAGATT	ATTTTCAGTAATAACCAAAGATTTAAT	(octopus_NW_026367718.1_882) (octopus_trinity_TRINITY_DN43415_c1_g1_i9.p1_232)	1.0	1486.0	0.0006729475100942																				2.36474e-37	0.459595	1486.0	12.0	2.36692	1.27591	1.10229	2.725713110571203e-33	True	52M2S
CTTCTCGTCCGTCTCGCATGTATGTCT	TTTTGTGAATTTCTTTCCTCATCACTA	(octopus_NC_068984.1_123110790)	2.0	2188.0	0.0009140767824497																				2.71035e-13	0.322843	2188.0	15.0	1.04879	0.247258	0.218464	8.749853388618379e-10	True	54M
CTTCTCGTCTGCACTGTCACCTTGAGT	TGGAGAGATCGGAAGGCACACGTCTGA	False	1.0	207.0	0.0048309178743961																				1.23978e-08	0.576083	207.0	9.0	1.55099	0.52657	0.516908	2.5414856245319823e-05
CTTCTCGTGATTCGGGATATTTTTCTA	CATGACTGTAGGTTACATTTCCAAGGT	(octopus_trinity_TRINITY_DN56127_c3_g1_i2.p1_425)	2.0	3657.0	0.0005468963631391																				2.0908e-313	0.626681	3657.0	9.0	1.29545	0.519278	0.50834	4.949981429551834e-308	True	12S42M
CTTCTCGTTATTAATGGTTCAGGTATG	TCTAATTGTCTTATTTCCTCCAAACTC	(octopus_NC_069008.1_3378258) (octopus_trinity_TRINITY_DN56641_c11_g1_i15.p1_1659)	1.0	1072.0	0.0009328358208955																				9.46001e-48	0.540224	1072.0	13.0	1.28362	0.446828	0.431903	1.5118936207736362e-43	True	53M1S
CTTCTCTAAAATTGCTTTGAAGGCACC	TCCGGAAGTATTAACAACGTCGTCTTG	(octopus_trinity_TRINITY_DN56369_c6_g1_i7.p1_3817)	1.0	1575.0	0.0006349206349206																				7.47079e-09	0.711285	1575.0	4.0	0.536569	0.0755556	0.0755556	1.569627670018365e-05
CTTCTCTAACATTCAACCGCATCTTCC	TCAGAGGTAGGACTCCTGGTGCTTGCA	(octopus_NC_068981.1_130602116)	1.0	1856.0	0.0005387931034482																				3.20708e-60	0.539379	1856.0	15.0	1.19253	0.426185	0.418103	7.0695809328523715e-56	True	54M
CTTCTCTAACCTCTTCTGCAGGTGGCT	GTTGTGGCCACGTAGTTCCTCAATCTG	(octopus_trinity_TRINITY_DN49465_c8_g4_i1.p1_1066)	1.0	531.0	0.0018832391713747																				4.30574e-06	0.24551	531.0	14.0	1.13602	0.293785	0.269303	0.0064535459254353
CTTCTCTATCAGCAGTTGATATGAGTA	GATTCAAACCCATCATGAAGAGAATGG	False	1.0	1684.0	0.0005938242280285																				1.03506e-08	0.217723	1684.0	12.0	0.940596	0.209026	0.209026	2.1399141401416336e-05	True	54M
CTTCTCTATCCCAAATCATTATATCAG	GGCTGTTGTGCTTACATTTTATTGAGG	(octopus_NC_069004.1_24912181) (octopus_trinity_TRINITY_DN48808_c3_g3_i1.p1_227)	1.0	138.0	0.0072463768115942																				8.15348e-11	0.781746	138.0	7.0	2.11066	1.41304	1.41304	2.098886769982353e-07	True	54M
CTTCTCTCCACTCCCACTTCTCTTCAC	CACTACTCTTTCTCTCCTCTCTCCTAC	(octopus_NC_068984.1_82685073) (octopus_trinity_TRINITY_DN46871_c3_g1_i18.p1_153)	2.0	487.0	0.0041067761806981																				3.07321e-29	0.677282	487.0	11.0	2.08297	1.41889	1.07598	2.5766309174585837e-25
CTTCTCTCCTGTATGAATGCGTTTGTG	TTGGGTTAAGTGACCATTCTGAGAGAA	(octopus_NC_069007.1_21059477) (octopus_trinity_TRINITY_DN56187_c2_g1_i5.p1_1)	45.0	2219.0	0.0202794051374493																				3.12181e-12	0.334773	2219.0	15.0	5.62996	9.12934	8.74042	9.18279116958544e-09	True	54M
CTTCTCTCGTTTTAACAAGGGTTTTTG	TTATATATATATATACAATTGGTGGAA	False	1.0	274.0	0.0036496350364963																				1.18219e-11	0.557269	274.0	13.0	1.20807	2.59489	1.19343	3.2979376947563815e-08
CTTCTCTCTGTAACTCTCTTATCTCAT	TTTGAAATCTTCTTCTGCTCCCACTGA	False	1.0	387.0	0.0025839793281653																				3.14773e-09	0.468053	387.0	8.0	1.73729	0.837209	0.736434	6.8838257705605225e-06
CTTCTCTCTTCTGGTTTTCCAACTGAT	GCAGAGTAGCTGTGATGGCGTCAAGGT	(octopus_NW_026332263.1_108) (octopus_trinity_TRINITY_DN53526_c3_g2_i13.p1_893)	1.0	519.0	0.001926782273603																				1.19535e-08	0.472261	519.0	14.0	1.0517	0.250482	0.250482	2.454559220507375e-05	True	54M
CTTCTCTGAACAGCCTGCAGATCCTGT	GGTAATATGGACTGGAGCTTCTGGGTT	(octopus_trinity_TRINITY_DN53035_c5_g1_i11.p1_424)	2.0	4019.0	0.0004976362279173																				6.023670000000001e-18	0.262192	4019.0	13.0	1.3571	0.505847	0.496641	2.75840908193357e-14	True	15M860N39M
CTTCTCTGCTGCTTGTGGACCTCCCCA	CCCGCCAATCAAAGGGATGTCTCCTGA	(octopus_NC_069000.1_47179286)	1.0	309.0	0.0032362459546925																				5.67314e-37	0.915379	309.0	12.0	1.20642	0.449838	0.449838	6.448462382061977e-33	True	54M
CTTCTCTGGTCACAACTGGGCAAAGAG	GTCGAAATTTCATGGTTATTTTTGGTG	(octopus_NW_026303852.1_398) (octopus_trinity_TRINITY_DN54908_c5_g1_i7.p1_461)	44.0	6900.0	0.0063768115942028																				6.41546e-16	0.101707	6900.0	15.0	2.77576	2.35072	2.34188	2.5462432426413626e-12	True	54M
CTTCTCTGTTAATCCACAGTGTAAATG	TGTGTGTGTGTGTGTGTGCGTGCGCAA	(octopus_NC_068987.1_47377289)	1.0	151.0	0.0066225165562913																				1.87309e-10	0.729215	151.0	9.0	1.67337	1.5894	1.58278	4.6536248816687254e-07	True	2S52M
CTTCTCTTCACCCCTACTCTTTCTCTC	CTCTCTCTTACTCTCACTCACTCTCTT	(octopus_NC_068981.1_163787947) (octopus_trinity_TRINITY_DN46871_c3_g1_i18.p1_169)	7.0	677.0	0.0103397341211226																				1.06451e-15	0.550329	677.0	12.0	3.14054	3.64402	2.7873	4.157581756404584e-12	True	54M
CTTCTCTTCAGCCATAGACACACACTT	CCCAGAGAGGGAATGAGCCTCACGAAA	(octopus_NC_069005.1_28709052) (octopus_trinity_TRINITY_DN51237_c7_g1_i9.p1_1252)	1.0	557.0	0.0017953321364452																				8.52209e-09	0.407569	557.0	14.0	1.04687	0.249551	0.245961	1.7785844914079e-05	True	54M
CTTCTCTTCAGCTTTTTAATTCTGCTT	ATCTGTCCTTTGTCTAGAGCCTGTTCA	(octopus_NC_068981.1_191804685) (octopus_trinity_TRINITY_DN51911_c3_g1_i13.p1_45)	1.0	336.0	0.0029761904761904																				1.55341e-08	0.512697	336.0	11.0	1.80945	3.27976	2.97321	3.1490724962465736e-05	True	7S47M
CTTCTCTTCAGGAGCCTCCACAAGTTT	CTCCCCAAGAGCCTCCACAGGTTTCAC	(octopus_NC_068984.1_120497747) (octopus_trinity_TRINITY_DN47756_c1_g1_i30.p2_157)	12.0	1089.0	0.0110192837465564																				2.36348e-10	0.269348	1089.0	5.0	3.05095	0.731864	0.728191	5.812198996286096e-07	True	53M1S
CTTCTCTTCAGGAGCCTCCACAGGTTT	CTCTTCAAGAGCCTCCACAGGTTTCAC	(octopus_NC_068984.1_120497819) (octopus_trinity_TRINITY_DN45748_c0_g1_i34.p2_143)	14.0	543.0	0.0257826887661141																				9.64254e-16	0.464786	543.0	6.0	3.81987	2.16943	2.15101	3.777661653673617e-12	True	31M548N22M1S
CTTCTCTTGAGAAGCTGTTATAGAATC	TGCAGGGGAACAATCCCCAGCATCAGT	(octopus_NC_069004.1_33211915) (octopus_trinity_TRINITY_DN45391_c4_g1_i2.p1_2017)	1.0	199.0	0.0050251256281407																				9.04843e-10	0.602458	199.0	9.0	1.31991	0.502513	0.432161	2.0950448557578705e-06	True	54M
CTTCTCTTTAACTTTTTCTTCGACTAA	AGGCAACTTCAAAGGAGGCTGCAGAGG	(octopus_NC_069006.1_3682444) (octopus_trinity_TRINITY_DN47242_c5_g3_i4.p1_1279)	1.0	331.0	0.0030211480362537																				1.41572e-06	0.464625	331.0	13.0	0.994434	0.299094	0.256798	0.0022631474890064	True	54M
CTTCTCTTTCAGCTTGTCCCCCTTTGC	CTCACAGGCACCCCACTCCTCCTTACT	(octopus_NC_068999.1_49205320) (octopus_trinity_TRINITY_DN47217_c6_g2_i2.p1_1267)	1.0	797.0	0.001254705144291																				1.88341e-21	0.464586	797.0	13.0	0.842603	0.200753	0.199498	1.0702760273904642e-17	True	54M
CTTCTCTTTCCCTCTTTCATTTCTTTC	TTTCTCCTTCTATTCTCTTTCTCTCCC	(octopus_trinity_TRINITY_DN50610_c6_g2_i3.p1_176)	6.0	1780.0	0.0033707865168539																				1.32371e-08	0.170188	1780.0	13.0	1.68101	0.605618	0.421348	2.704776542894106e-05	True	2S49M3S
CTTCTCTTTGCTGGTCGTCTTCTCCTT	TGAGTAACTGTCTTTAATCTTTTTCTC	False	1.0	511.0	0.0019569471624266																				3.53593e-17	0.502266	511.0	13.0	1.00135	0.318982	0.268102	1.536050262103958e-13
CTTCTGAACCAGCACATTGGGAACGAT	CAATCAAGTCTGTTGATAATAAGGACT	(octopus_trinity_TRINITY_DN56372_c4_g3_i15.p1_4478)	5.0	4102.0	0.0012189176011701																				2.35499e-32	0.237907	4102.0	15.0	1.73959	1.57265	1.29059	2.247013451055788e-28	True	15S39M
CTTCTGAAGAACTTCCTGTATACGATG	AGAGGGAATCCATGGTTCCAGTACTTA	(octopus_trinity_TRINITY_DN43795_c7_g1_i8.p2_206)	1.0	309.0	0.0032362459546925																				1.3244099999999995e-20	0.677656	309.0	11.0	1.73814	9.50162	6.6699	7.169038591300589e-17	True	27M61934N26M1S
CTTCTGAAGCTTCTCAAGTTCAAAACC	CAACAAGAAATGTTCATAAAACGGTGG	(octopus_NC_068996.1_9763950)	1.0	625.0	0.0016																				2.98916e-28	0.566653	625.0	13.0	1.3275	0.5584	0.5504	2.402424838722645e-24	True	53M1S
CTTCTGAATCCCTGGGTTTGTAACAAA	ATATAGGTATTAAGCGTAAGGAGCCAT	(octopus_NC_068982.1_53752910) (octopus_trinity_TRINITY_DN50902_c9_g1_i2.p2_572)	1.0	605.0	0.0016528925619834																				3.72407e-38	0.596998	605.0	13.0	1.22037	0.57686	0.528926	4.418947715015434e-34	True	54M
CTTCTGAATCTCCTTTTGTCCAATATA	TATTTATATACACATATATAATCCAAA	(octopus_NC_068983.1_42404574)	2.0	320.0	0.00625																				7.37329e-07	0.4918	320.0	13.0	2.16346	1.76562	1.28438	0.0012226963589296	True	54M
CTTCTGAATCTTTCTTGACCTGCTGTA	TCCCATAATTAAAGTCTTATAGTTCTG	(octopus_NC_068999.1_51963074) (octopus_trinity_TRINITY_DN55627_c7_g1_i1.p1_177)	1.0	829.0	0.0012062726176115																				6.294820000000001e-82	0.881643	829.0	13.0	1.22784	0.529554	0.517491	2.1107695691552267e-77	True	7S47M
CTTCTGAATTTCTTATTTTATAAAGAA	AAGATTCTATTAATATACACCCTGACT	(octopus_NC_068982.1_114907120)	1.0	913.0	0.0010952902519167																				8.745710000000001e-40	0.611533	913.0	13.0	1.19731	0.43264	0.417306	1.0968500966965732e-35	True	54M
CTTCTGACAGCATCTCTGAAGAGTCAT	TAGTATTGCCAAATGCAATAGCCTATG	(octopus_NC_068988.1_30207288)	1.0	511.0	0.0019569471624266																				7.59351e-47	0.864283	511.0	15.0	1.18831	0.420744	0.420744	1.1828193649247357e-42	True	54M
CTTCTGACAGCTCGGTTGAGTTCCTTG	CAGTCATACGTTATAAAGAGGTCCAAA	(octopus_NC_069008.1_3423921) (octopus_trinity_TRINITY_DN50210_c7_g1_i1.p1_321)	2.0	2855.0	0.0007005253940455																				2.25676e-41	0.229986	2855.0	15.0	1.19314	0.28021	0.269702	2.979028346204938e-37	True	52M2S
CTTCTGACATTGCAAAACAGCTAGAAG	TTAGTCCAAGAATGTGTATTACATATC	(octopus_NC_068981.1_34711740) (octopus_trinity_TRINITY_DN46281_c5_g3_i1.p1_65)	3.0	463.0	0.0064794816414686																				6.88714e-20	0.615863	463.0	12.0	2.78715	1.47948	1.45788	3.572184308825905e-16	True	54M
CTTCTGACATTTTGCAGAGGCAACACA	CGTGTGTTCGCTTTACCTAACCCTATA	(octopus_NC_068991.1_3345030)	2.0	608.0	0.0032894736842105																				4.73674e-22	0.63459	608.0	13.0	2.16594	3.33224	3.29276	2.786151579993539e-18	True	2S52M
CTTCTGACTGAATACCCATGATGGTCA	AAACAATCTCATACAAGATAGCATGTC	(octopus_NC_068983.1_105644822) (octopus_trinity_TRINITY_DN53794_c6_g2_i14.p1_896)	1.0	789.0	0.0012674271229404																				4.33715e-11	0.427507	789.0	13.0	0.973611	0.238276	0.230672	1.1467388084399305e-07	True	54M
CTTCTGACTTTTGGTAACAAAATCTAG	AATTGGAATATGTTATTCCAAAGAACA	False	1.0	746.0	0.0013404825737265																				2.02792e-75	0.931656	746.0	13.0	1.25019	0.441019	0.408847	6.055703594535237e-71
CTTCTGAGATATATTCAGAAGAATCAA	GCTGGTCTTCAATTAATCCTGTGACCT	(octopus_trinity_TRINITY_DN48001_c8_g1_i5.p1_197)	1.0	783.0	0.0012771392081736																				5.62883e-16	0.362975	783.0	15.0	1.09804	0.358876	0.335888	2.243114824621672e-12	True	42M2825N12M
CTTCTGAGCAACTGTGTTGTCTGGAAG	TGTGGCATGATCTGAATTTCTCTCCTG	(octopus_trinity_TRINITY_DN56035_c5_g1_i15.p1_334)	2.0	3009.0	0.0006646726487205																				2.01181e-07	0.113828	3009.0	15.0	0.594978	0.114988	0.0963775	0.0003579894534282	True	11M1767N43M
CTTCTGAGTCACTAGACAATTTCATGT	ATGCAACTAAATATATATTTGACTAAA	(octopus_NC_068989.1_7241599)	1.0	644.0	0.0015527950310559																				5.38475e-07	0.308575	644.0	15.0	1.17259	1.61335	1.6087	0.0009086104349421	True	47M7S
CTTCTGAGTGGATTTGGTAGACGGAAA	CTGAAAGAAGCCCATCGCATATATGTA	(octopus_NC_068992.1_27937114) (octopus_trinity_TRINITY_DN45838_c6_g6_i1.p1_253)	3.0	125.0	0.024																				1.18259e-06	0.657143	125.0	6.0	3.25449	1.816	1.816	0.0019096363462573	True	54M
CTTCTGAGTTCTTTTACATCATCATCA	TCGTCCAACGTCCGCCCTCCATGCTAG	(octopus_NC_068988.1_87400319)	2.0	694.0	0.0028818443804034																				9.33447e-13	0.412692	694.0	10.0	1.86345	0.557637	0.554755	2.8775243811341087e-09	True	54M
CTTCTGATAAAGGATTGTTTTTGACAA	GTTCAAAGATCGGAAGAGCACAGTCTG	False	1.0	328.0	0.0030487804878048																				3.54203e-08	0.481554	328.0	9.0	0.76287	0.185976	0.17378	6.893143911490016e-05
CTTCTGATGAACCTTTTCACATATTCA	ACGGCTCCATGCTCAATTTTGCTCCAA	(octopus_trinity_TRINITY_DN56060_c5_g1_i5.p1_18)	1.0	1698.0	0.0005889281507656																				1.58579e-20	0.199063	1698.0	14.0	2.19704	2.49117	1.74912	8.543079356427982e-17
CTTCTGATGGAATATAAAGAGTGGGTG	GGGTGGGTGGGAGGGTTACCAATAAAG	False	1.0	1153.0	0.0008673026886383																				2.09098e-16	0.306711	1153.0	12.0	1.30948	5.44666	0.784042	8.603935027008281e-13
CTTCTGATGGCTTCACCTCAGTGGTAC	CCTTTACATGAGTGTAAGCATTCTCCA	False	1.0	874.0	0.0011441647597254																				7.93437e-13	0.395358	874.0	14.0	0.994254	2.91648	2.13501	2.4612615656360598e-09	True	26M6358N28M
CTTCTGATGGTAGACATTGAAGTGCCT	CAAAGCAATCAGCTGCTTCGAGAGCAG	(octopus_NW_026297134.1_18070) (octopus_trinity_TRINITY_DN54767_c2_g1_i13.p1_332)	1.0	1629.0	0.0006138735420503																				6.4019199999999986e-27	0.446094	1629.0	14.0	1.73219	0.694291	0.694291	4.842833778574937e-23	True	2S52M
CTTCTGATGTTCGGAAAAATCAGGGGT	TATAGAAGAAAGCCCGTTAGGCCCCTG	(octopus_NW_026320595.1_810)	3.0	6211.0	0.0004830140074062																				7.158950000000001e-29	0.210294	6211.0	12.0	0.890311	2.15038	1.99742	5.912609041193736e-25	True	54M
CTTCTGATGTTTCACATGTGAGTAGAC	ATGCTTTAAGGAGTACGAAGAACAGTG	(octopus_NC_068999.1_23148831)	1.0	520.0	0.0019230769230769																				5.672789999999994e-35	0.690972	520.0	14.0	1.26851	0.565385	0.536538	5.984052826587794e-31	True	54M
CTTCTGATTCAGGAAATATTTGAAGAT	ATTTCAACATCATTCATCCTCCTCAAA	(octopus_NW_026299534.1_302)	1.0	774.0	0.0012919896640826																				2.87393e-13	0.323445	774.0	12.0	1.36416	0.872093	0.868217	9.258115396229871e-10	True	54M
CTTCTGATTCTTCTTCAGATTCATCAG	AATCTTCTTCAGAATCATCTGATTAAG	(octopus_NC_068985.1_21607727)	11.0	21542.0	0.0005106303964348																				1.49898e-94	0.168462	21542.0	15.0	0.685542	0.116377	0.107464	6.068553468500747e-90	True	54M
CTTCTGATTGTTCACTCTCTTCATCTT	CTTGTTCCTCTTCTTCCTAGATCGGAA	False	2.0	968.0	0.0020661157024793																				1.62928e-22	0.484177	968.0	15.0	1.35178	0.559917	0.524793	9.823526639840494e-19	True	11S43M
CTTCTGATTTACTCAAAACCCCACCTC	CACACACAGAATCTTCAACCACTCAGA	(octopus_NC_069000.1_15082126)	1.0	569.0	0.0017574692442882																				6.67538e-08	0.366056	569.0	13.0	1.44638	0.390158	0.388401	0.0001258274071708	True	2S52M
CTTCTGCAAACCATCAATTGCGTTACT	GCTGGAGCATAGTTCTTGTCCTCATAG	(octopus_NC_068999.1_24485345) (octopus_trinity_TRINITY_DN43082_c3_g4_i5.p1_402)	2.0	2166.0	0.0009233610341643																				6.17626e-55	0.593664	2166.0	15.0	1.27722	0.421514	0.395199	1.2016275422496368e-50	True	30M1D24M
CTTCTGCAACGGTTAAATTCATAAGAC	AAATACTTTGATTAGGGGCATAAACGT	(octopus_NC_068983.1_95026114) (octopus_trinity_TRINITY_DN55637_c3_g3_i10.p1_791)	5.0	9142.0	0.0005469262743382																				2.57643e-163	0.425481	9142.0	5.0	1.36878	0.542332	0.515314	2.2294185659015754e-158	True	2S52M
CTTCTGCAAGTCCTGCACTGAAATCGC	ATACACGCGCACAACCCCTCTCTATCT	False	1.0	245.0	0.0040816326530612																				1.80825e-22	0.903193	245.0	5.0	1.50149	0.718367	0.677551	1.0878723074050553e-18
CTTCTGCAATTCTTTCTCCCACTGTGG	CATGTCTTCAGCATCTGCATTGCTGGC	(octopus_trinity_TRINITY_DN52721_c3_g1_i2.p1_1141)	1.0	884.0	0.001131221719457																				2.06607e-19	0.557279	884.0	15.0	1.18029	2.32127	2.02262	1.040790385115481e-15	True	41M17536N13M
CTTCTGCACCTGGCAAGTTGCAACGAG	ATGCTAAACGCAAAGCAAGATCAGGAT	(octopus_NC_068986.1_53482653) (octopus_trinity_TRINITY_DN56263_c5_g1_i13.p1_1073)	1.0	821.0	0.0012180267965895																				1.86304e-09	0.388814	821.0	15.0	0.918808	0.238733	0.209501	4.174403404153972e-06	True	54M
CTTCTGCAGCTTGAATCACATTTCACA	AGGGTAAGGCTGTACTTGAACAGGCAT	False	1.0	446.0	0.0022421524663677																				2.27857e-08	0.408822	446.0	13.0	1.02943	0.439462	0.376682	4.533337161317694e-05
CTTCTGCATAAAGTTCCACACTGTCTA	ACACAACCTGATCATTAATGATAGCAG	(octopus_NC_069002.1_17140933) (octopus_trinity_TRINITY_DN48790_c6_g1_i15.p1_230)	1.0	456.0	0.0021929824561403																				5.91871e-09	0.455824	456.0	13.0	1.44802	0.651316	0.620614	1.2572171125986482e-05	True	54M
CTTCTGCATTTCTTGGCTGGCACAGTT	TCCACTCTAATGATTTGGATAGCTTAA	(octopus_NC_068984.1_12335955) (octopus_trinity_TRINITY_DN52494_c6_g3_i2.p1_372)	8.0	13124.0	0.0006095702529716																				3.3956e-33	0.175221	13124.0	15.0	0.736351	0.124886	0.11018	3.3460402061070366e-29	True	54M
CTTCTGCCAGCTCGCCACCTTAAATCC	CGAGTATATCAAATGATATTTATCTCT	(octopus_NC_068994.1_17683671)	1.0	247.0	0.0040485829959514																				1.43396e-06	0.487641	247.0	11.0	2.52569	1.37652	1.37652	0.0022906445113274	True	54M
CTTCTGCCCAATCTGATAGAATTCTGG	CAAAACTGTAGCAACAGATCACCAGCA	(octopus_NC_068998.1_31040568)	2.0	371.0	0.0053908355795148																				1.9335e-07	0.419617	371.0	11.0	1.87922	0.765499	0.606469	0.0003447937540111	True	54M
CTTCTGCCCGCTCTCTGTTACTTTACG	TGTGTGGGTGTGTGTGGTTTACATATG	(octopus_NC_069006.1_23319562)	1.0	780.0	0.0012820512820512																				1.17541e-07	0.238384	780.0	14.0	2.17709	4.57564	4.0859	0.0002152149999318	True	54M
CTTCTGCCTTAACAATATGGAGGTGGT	GGTGGTGGTGGTGGTGTAGACTGTTAG	(octopus_NC_069004.1_16857135)	1.0	167.0	0.0059880239520958																				2.64709e-10	0.601456	167.0	9.0	2.0446	3.55689	3.1497	6.477883307086213e-07	True	27M3I24M
CTTCTGCGATATTTTTGATATTGTTTC	CGTACAAATCCAGACTTGTTAAACTTT	(octopus_trinity_TRINITY_DN53493_c0_g1_i19.p2_38)	5.0	2827.0	0.0017686593562079																				8.77255e-54	0.3895	2827.0	11.0	2.41093	1.38168	1.36611	1.655727108601606e-49
CTTCTGCGATGGATGGCTGAATTTTTC	ACGACCGTTTGTGACAGAGACGAAAGT	(octopus_NC_068986.1_92771416) (octopus_trinity_TRINITY_DN52124_c12_g4_i6.p1_3321)	1.0	383.0	0.0026109660574412																				7.57484e-15	0.56625	383.0	13.0	1.20804	0.396867	0.32376	2.773224811374177e-11	True	54M
CTTCTGCGATTGAAACTGAGTCAGTTC	TGCGTAATTTTCGATAATGACTACAGC	(octopus_NW_026322121.1_3498) (octopus_trinity_TRINITY_DN56127_c3_g1_i16.p1_1462)	2.0	5119.0	0.0003907013088493																				1.29364e-80	0.349974	5119.0	9.0	1.23683	0.430357	0.419809	4.2381316757206784e-76	True	54M
CTTCTGCTAAATTTCCTTTCAATGGTT	ATGGTGACCTATCTATCCGCTGCTGCA	(octopus_NW_026439927.1_417) (octopus_trinity_TRINITY_DN56461_c4_g1_i11.p1_56)	1.0	1663.0	0.0006013229104028																				5.37923e-07	0.101023	1663.0	13.0	1.17873	0.402886	0.401684	0.0009077519919233	True	54M
CTTCTGCTAGTTCATTGACTCGTTTGA	AACGGTCTTTTCCTGCTACGATTTCTG	(octopus_trinity_TRINITY_DN46006_c4_g1_i16.p1_1304)	1.0	273.0	0.0036630036630036																				2.7345e-08	0.46118	273.0	13.0	1.04309	0.32967	0.326007	5.390676822339926e-05	True	17S37M
CTTCTGCTCATGATCAGAGATGCACAT	ATCGTCAGCCACTAAGGGACATGCTCA	(octopus_NW_026408868.1_7431)	33.0	2181.0	0.015130674002751																				4.83087e-11	0.154109	2181.0	15.0	3.36896	1.44292	1.37964	1.271625636175721e-07
CTTCTGCTCGTGATCAGAGATGCACAT	ATCGTCATCCACCAAGGGACATGCTCA	(octopus_NC_068984.1_117347120)	9.0	476.0	0.01890756302521																				1.85703e-07	0.447402	476.0	13.0	4.01557	5.26471	5.09664	0.0003318610221388	True	54M
CTTCTGCTGGATTTTTCAGTTTGTTTA	AGAGCCTTTTAGATCTGATGTACTGAT	(octopus_NC_068986.1_64083278) (octopus_trinity_TRINITY_DN54655_c7_g3_i6.p1_278)	2.0	185.0	0.0108108108108108																				8.00782e-11	0.615764	185.0	9.0	2.57743	1.7027	1.67027	2.063040639254838e-07	True	54M
CTTCTGCTTAGTGAACCTCGACTTTGG	CAGCGAAATCTTCCAAGGGGTCTTGAG	(octopus_NC_069003.1_36523017) (octopus_trinity_TRINITY_DN47390_c12_g6_i3.p1_402)	1.0	641.0	0.0015600624024961																				1.31114e-16	0.461671	641.0	13.0	0.872445	0.232449	0.227769	5.473143287059841e-13	True	54M
CTTCTGCTTCATACATTGTTCCATTAT	CTGATGCAACTATTTTCTCATTGTAAT	(octopus_trinity_TRINITY_DN53073_c0_g1_i1.p1_8)	1.0	398.0	0.0025125628140703																				2.42969e-06	0.351968	398.0	10.0	1.29702	1.39196	1.39196	0.0037659747609825	True	18M10226N36M
CTTCTGCTTCTTTCCTCATGATTAAAA	TGTGTGGTTAGTTGATGTACTCATCTT	(octopus_NW_026341896.1_50)	1.0	216.0	0.0046296296296296																				2.70743e-07	0.508333	216.0	14.0	1.23786	0.851852	0.851852	0.000474162277664	True	54M
CTTCTGCTTTAGCAACAGCATCATCCT	CCACCAAAACAGGGTTCATGTAAGGTT	(octopus_trinity_TRINITY_DN53521_c0_g1_i7.p1_554)	2.0	1770.0	0.0011299435028248																				8.064240000000001e-100	0.684819	1770.0	13.0	1.82317	9.98305	9.95141	3.506105385662175e-95
CTTCTGCTTTGAAATACTCTGATTTCT	TGGAAATATCGCGGACTATTGTTTAAA	(octopus_NC_069009.1_11113388) (octopus_trinity_TRINITY_DN56543_c4_g4_i2.p1_281)	4.0	6753.0	0.0005923293351103																				1.52528e-60	0.25147	6753.0	12.0	1.5749	0.476973	0.455353	3.388616803008255e-56	True	54M
CTTCTGGAAGCTAGCTCCAGTACTACG	GTAGACACGGTGTACCTTAATAAGCAT	(octopus_trinity_TRINITY_DN51462_c8_g1_i4.p1_859)	1.0	1641.0	0.0006093845216331																				5.18025e-07	0.159526	1641.0	13.0	1.09719	0.947593	0.853138	0.0008760420665552	True	42M17730N12M
CTTCTGGAATTGGAACAGTATCATCAG	GGCCTTTTACATACACAGAATTTATAA	(octopus_NC_068989.1_76269174) (octopus_trinity_TRINITY_DN52689_c5_g1_i28.p1_422)	3.0	5383.0	0.0005573100501579																				5.72762e-41	0.278191	5383.0	13.0	0.770656	0.185027	0.143972	7.453639208919749e-37	True	54M
CTTCTGGACATCTCAGCAACTGATGTT	GAAAAACTGAGAAGTGGAATTTGGTGA	False	11.0	492.0	0.0223577235772357																				6.31963e-06	0.271517	492.0	13.0	3.5721	9.43496	7.32927	0.0092517624930999
CTTCTGGAGAATATCTTGCCCTTTCTC	CTTTGGATCCTTCCATTTCCCCTTCCT	False	2.0	3210.0	0.0006230529595015																				1.90155e-26	0.21926	3210.0	14.0	1.1203	0.310592	0.283801	1.4074687066846884e-22
CTTCTGGAGCCCCAGCTAATTGATGTT	CTGATTAATCAGTTACTTCTTTCTCGC	False	4.0	7720.0	0.0005181347150259																				2.21168e-168	0.423655	7720.0	15.0	1.67606	9.07979	8.36166	2.013420589081549e-163	True	27M8626N27M
CTTCTGGAGCCTCAACAGGCTTTGTCT	CAGGAGCCCCCACAGGTTTTGCCCCAG	False	1.0	155.0	0.0064516129032258																				5.20868e-07	0.575269	155.0	4.0	1.97429	0.63871	0.63871	0.000880559255676
CTTCTGGATTATCTGTTACAGTTGAAA	ATTTTGATGGCAGATCGGAGAGCACAC	False	1.0	489.0	0.0020449897750511																				4.81547e-12	0.417379	489.0	9.0	1.90903	2.17791	2.16973	1.3917482309518438e-08	True	38M16S
CTTCTGGATTGTGGTGCATTACTGCAG	TCTGAGTTGGAACAGGAGCTGGAATAG	False	1.0	754.0	0.0013262599469496																				2.88537e-30	0.559312	754.0	10.0	1.20197	0.482759	0.46817	2.5294987838933115e-26
CTTCTGGCCCTTGGTTCCGACCAGCTA	GGTTTGGTTCACGAAGCCAACGTTTCT	(octopus_trinity_TRINITY_DN54344_c2_g2_i2.p1_2150)	2.0	1952.0	0.0010245901639344																				1.3862000000000001e-19	0.322908	1952.0	15.0	1.14111	0.275102	0.271004	7.057713421136952e-16
CTTCTGGCCTCTTCCTCAGCTCTCCTA	GCCTCTTCAGCACTCCTAGCTTCTTCT	(octopus_NC_068983.1_143609673) (octopus_trinity_TRINITY_DN51628_c8_g1_i12.p2_84)	8.0	3662.0	0.0021845985800109																				5.34926e-07	0.143407	3662.0	15.0	1.51679	0.690333	0.666576	0.0009029471940708	True	54M
CTTCTGGCTCGCCAGTCCTCAGTCAAA	CTGTCCAACCCATGCCAACATGGAAGA	(octopus_NC_068982.1_150697064) (octopus_trinity_TRINITY_DN52029_c0_g1_i4.p2_315)	2.0	193.0	0.0103626943005181																				8.83994e-09	0.625966	193.0	9.0	2.47657	1.90674	1.81865	1.841550854459312e-05	True	52M2S
CTTCTGGGCTTTGATTAATTCGATTTC	CTTGGTTAACTCATGACAAGATTTCTC	(octopus_trinity_TRINITY_DN56344_c1_g1_i3.p1_292)	1.0	120.0	0.0083333333333333																				8.88736e-11	0.854167	120.0	6.0	1.76261	3.23333	3.225	2.280173548347605e-07	True	39M3917N15M
CTTCTGGGTGTGATAGAGGAGTGCCAC	ACACCCATCAAAAAGATCGGAAGAGAC	False	1.0	483.0	0.0020703933747412																				3.88236e-09	0.457898	483.0	13.0	1.0115	0.308489	0.287785	8.408384695555926e-06
CTTCTGGGTTGTGTTTCCTTTTTGTTA	ATGCCTGAGTGTCTCCATCTGAACTGG	(octopus_NC_068983.1_7303141) (octopus_trinity_TRINITY_DN55938_c8_g2_i1.p1_23)	1.0	399.0	0.0025062656641604																				2.88577e-06	0.424536	399.0	15.0	1.22327	0.578947	0.548872	0.0044274621818955	True	54M
CTTCTGGTCCAAGACATACTTCTTCAA	GTCTAGCTTCAGTTAGCAACAAACTTA	(octopus_NC_068984.1_123234554) (octopus_trinity_TRINITY_DN51846_c10_g1_i5.p1_1697)	1.0	120.0	0.0083333333333333																				6.27617e-10	0.790179	120.0	6.0	1.87529	0.633333	0.633333	1.476642706072645e-06	True	2S52M
CTTCTGGTCTGACAACAAGTGGGATAT	CAAATTTGTCTTTTGCAATATTCATAG	(octopus_NC_068999.1_41921954) (octopus_trinity_TRINITY_DN56423_c5_g1_i5.p1_617)	1.0	607.0	0.0016474464579901																				1.36053e-19	0.460118	607.0	9.0	1.10502	0.378913	0.321252	6.930447025430899e-16	True	52M2S
CTTCTGGTGCTGTTCAAAATGTTGCTG	TTGACGCTGTTTTCATTTGTTCTTGCC	(octopus_NC_068987.1_65138246)	1.0	669.0	0.0014947683109118																				1.55818e-10	0.363506	669.0	14.0	1.27516	0.382661	0.382661	3.9016919223585763e-07	True	54M
CTTCTGGTGCTTCGTACATTTGGGAGT	AATGACTTTCCTTTGTGTTATTACGAC	(octopus_trinity_TRINITY_DN48415_c5_g1_i2.p1_380)	1.0	288.0	0.0034722222222222																				2.53949e-06	0.309524	288.0	8.0	1.34574	0.565972	0.545139	0.0039259095667546	True	45M9S
CTTCTGGTTAAATCGGTCGCGCCTTGA	TGAATGGGACAGAGTAAGAAGACGATA	(octopus_NC_069008.1_1993753)	1.0	638.0	0.0015673981191222																				3.53602e-21	0.475961	638.0	15.0	0.984068	0.253918	0.253918	1.9773343840135528e-17	True	54M
CTTCTGGTTTATATTTACCCTTGTACA	CTTCACCAAAATTAACATTGCCAATTT	(octopus_trinity_TRINITY_DN52010_c7_g1_i2.p1_107)	1.0	586.0	0.0017064846416382																				1.73393e-07	0.431338	586.0	15.0	1.24705	0.523891	0.515358	0.0003109788774952	True	11M2392N43M
CTTCTGTAAAACATCTTCGATTTTAAT	CATTTGTGTTGTGAGTTCATTGAGTTG	(octopus_trinity_TRINITY_DN54304_c1_g2_i13.p1_1456)	1.0	1509.0	0.0006626905235255																				7.19428e-13	0.339419	1509.0	15.0	1.26805	0.527502	0.472498	2.239948101125745e-09	True	15M1041N39M
CTTCTGTAAAGACATATTCATGGCCCA	GTAAAGTATATACATAGGCAAAATTAG	(octopus_NC_068982.1_3789467) (octopus_trinity_TRINITY_DN51390_c9_g1_i1.p1_521)	1.0	333.0	0.003003003003003																				3.52476e-07	0.48	333.0	13.0	1.11416	0.309309	0.309309	0.0006085087547895	True	54M
CTTCTGTAACACATAAACCTCTTTCTA	AACATAATAATAATTTCAGACACACTG	(octopus_NC_068989.1_95843841)	1.0	454.0	0.0022026431718061																				1.06939e-11	0.464486	454.0	15.0	1.20117	4.35022	2.19604	2.995430003336574e-08	True	30M4D24M
CTTCTGTAATTCGGTGCATTTACTCAA	AAGCCCAAGCAATCTCTCCCTTGTTGC	(octopus_NC_069008.1_17555453)	33.0	1145.0	0.0288209606986899																				1.89865e-12	0.351928	1145.0	14.0	4.20788	1.61834	1.59389	5.6928175290596406e-09	True	54M
CTTCTGTACAAATGGTGAGGACATTGT	CAGGGTTCAGCTCTTGCCATCCTGCTC	(octopus_NC_069010.1_9044323) (octopus_trinity_TRINITY_DN41974_c5_g2_i1.p1_116)	5.0	467.0	0.0107066381156316																				6.48171e-15	0.371632	467.0	11.0	3.05213	1.72591	1.64026	2.385269813718305e-11	True	51M3S
CTTCTGTACAGGTTACTGTGGAATATC	AATTAGCAGTTCCAATCAAAGACCAGC	(octopus_NC_068981.1_157078801)	2.0	2391.0	0.000836470096194																				5.92317e-10	0.277501	2391.0	15.0	0.689905	0.121706	0.115851	1.3972634410779806e-06	True	1S53M
CTTCTGTAGGATTCTCAGTTTTTATTT	TCATTTTCCGATTTCCAAGAGCATTAC	(octopus_NC_069007.1_17404406) (octopus_trinity_TRINITY_DN53692_c6_g6_i1.p1_1256)	1.0	460.0	0.0021739130434782																				2.98215e-08	0.424165	460.0	15.0	1.02978	0.269565	0.243478	5.8539394995905534e-05	True	54M
CTTCTGTATAAGGGGTGGTGTTATAGG	GGTCGGAGAAAGAGTTGTCTTGAAAAG	(octopus_NC_068995.1_3537731) (octopus_trinity_TRINITY_DN43571_c7_g1_i8.p1_982)	1.0	261.0	0.003831417624521																				6.118559999999999e-20	0.828533	261.0	12.0	1.22038	0.48659	0.48659	3.183171177082324e-16	True	2S52M
CTTCTGTATCACAATGCTTCAAGCAAA	CTACAATTTTCTTCTTTATTAGATTCA	(octopus_NC_068994.1_12764304)	1.0	595.0	0.0016806722689075																				3.48778e-11	0.374234	595.0	15.0	1.11502	4.48235	3.42185	9.307026293115533e-08	True	54M
CTTCTGTATTTCTCTTCTCTCTCTTCT	TAGTCATGTCTCTAATATAATGACCAC	(octopus_trinity_TRINITY_DN51131_c0_g1_i14.p1_104)	2.0	2326.0	0.0008598452278589																				1.63628e-18	0.28553	2326.0	13.0	0.888383	0.217111	0.181427	7.776229197525424e-15	True	28M1D26M
CTTCTGTCAATTATTTATATACATACA	TACGTGGGTGTGTACACCTGTATCAAT	(octopus_NC_069008.1_17555152)	1.0	442.0	0.002262443438914																				8.52698e-07	0.418298	442.0	14.0	1.07543	1.87104	1.81448	0.0014029639211985	True	54M
CTTCTGTCATATTAACTGTTGTAACAG	TTATTGAAACTGTAGGAACAAACATAT	(octopus_trinity_TRINITY_DN56314_c6_g4_i1.p1_365)	1.0	201.0	0.0049751243781094																				1.88671e-09	0.66971	201.0	5.0	1.45143	0.61194	0.527363	4.224714878125674e-06
CTTCTGTCTCATTCCAGGGAGAAAAAC	TAAAGGTAGTTGATAGCTTCCGCTATC	(octopus_NC_068995.1_28133501)	1.0	91.0	0.0109890109890109																				4.43131e-07	0.913557	91.0	4.0	1.68099	0.648352	0.637363	0.000755600590725	True	54M
CTTCTGTCTCTGCTGTTACACTTTTAC	ATTTATTTTTCTGTTTATCAGATCGGA	(octopus_trinity_TRINITY_DN43843_c7_g4_i2.p1_128)	1.0	951.0	0.0010515247108307																				4.18516e-28	0.521647	951.0	13.0	1.20012	8.82124	8.33859	3.342059217907148e-24	True	26M570N28M
CTTCTGTCTTACACAACAGATGAGGGT	TCCACCATTTCTTGCTGAACACATGCA	False	1.0	245.0	0.0040816326530612																				2.51943e-09	0.755994	245.0	6.0	1.44387	0.412245	0.342857	5.5679486565097885e-06	True	47M7S
CTTCTGTCTTGTGTTGGCTTTCATTTA	TAGATTCAGCTTCGACGTTGACATGTG	(octopus_NC_068995.1_10712031) (octopus_trinity_TRINITY_DN56494_c2_g1_i11.p1_98)	1.0	378.0	0.0026455026455026																				1.9409e-11	0.593375	378.0	12.0	1.85121	0.828042	0.812169	5.3052154921095166e-08	True	54M
CTTCTGTGAGTCCACCATAATCCCAAA	TCCTGTCGCAGCTATGACATCCATCGT	(octopus_NC_069006.1_2746324) (octopus_trinity_TRINITY_DN53801_c3_g1_i12.p1_88)	1.0	2241.0	0.000446229361892																				7.63474e-13	0.114628	2241.0	13.0	0.815977	0.198126	0.174476	2.371653017975629e-09	True	54M
CTTCTGTGATATTGTTGATATTGTTCC	CGTACAAATACATAGTTTTTAAACTGG	(octopus_trinity_TRINITY_DN53493_c0_g1_i22.p2_173)	3.0	4100.0	0.0007317073170731																				1.35134e-08	0.137638	4100.0	9.0	1.0621	0.692195	0.669268	2.758161456111934e-05	True	16S38M
CTTCTGTGATATTTTTCATATTGTTCC	CGTACAAATCCAGAGTTTTTAAAACTG	(octopus_trinity_TRINITY_DN53493_c0_g1_i23.p2_84)	3.0	3281.0	0.0009143553794574																				6.98666e-07	0.121487	3281.0	9.0	2.05616	0.94331	0.919842	0.0011622375898497
CTTCTGTGATATTTTTGATATTGTTTC	TCTGCAAATCCCTGGAACATAAAGTTC	(octopus_NW_026421926.1_6320)	46.0	10128.0	0.0045418641390205																				2.70103e-96	0.247599	10128.0	9.0	2.63774	2.53031	2.47897	1.1213630889080197e-91	True	44M10S
CTTCTGTGATATTTTTGATATTGTTTT	CCTGCAAATCCAGAGTTGTTACGTTGG	(octopus_trinity_TRINITY_DN53493_c0_g1_i1.p2_56)	1.0	636.0	0.0015723270440251																				1.87652e-28	0.547703	636.0	9.0	1.30607	0.481132	0.477987	1.5218911590392076e-24	True	38M16S
CTTCTGTGCAAAAAGCTGCTTGAAGTG	AGGTGTGCAGTACATGATACCCTGCTT	(octopus_trinity_TRINITY_DN54344_c2_g2_i7.p1_208)	2.0	2308.0	0.0008665511265164																				4.25371e-06	0.206066	2308.0	15.0	0.728081	0.124783	0.117418	0.0063806114267333
CTTCTGTGCCATGAACACATTCAGCGG	TTGATTTCACTAGTTCGCCCCCAGCAG	(octopus_NC_068982.1_33450465) (octopus_trinity_TRINITY_DN56205_c5_g1_i18.p1_3641)	1.0	322.0	0.0031055900621118																				5.29415e-09	0.439841	322.0	11.0	1.43181	0.478261	0.372671	1.1304468610898807e-05	True	54M
CTTCTGTGCTGCCAATATTTGGGATCA	TAATCATCCAGTGTCCGCTTTTCTATG	False	1.0	631.0	0.0015847860538827																				2.08462e-52	0.657903	631.0	12.0	1.1279	0.337559	0.320127	3.7970822963579306e-48	True	54M
CTTCTGTGCTTCTCTCTTCTGGTTTTC	CAACTGATGCAGAGCAGCTGTGACGGC	(octopus_NW_026332263.1_100) (octopus_trinity_TRINITY_DN53526_c3_g2_i12.p1_1249)	1.0	542.0	0.0018450184501845																				6.51717e-10	0.544895	542.0	15.0	1.04101	0.291513	0.250923	1.5309093767057664e-06	True	54M
CTTCTGTGTCGCTGTATAGGCATGGAT	GGTTGTCATGAGACCTTCAATTATTCC	(octopus_NC_068992.1_56156344)	4.0	9104.0	0.000439367311072																				5.326390000000001e-170	0.372779	9104.0	15.0	0.999223	0.234622	0.231327	4.911131131386889e-165	True	54M
CTTCTGTGTCTTTTGATGAGCCATGAC	GAACTACAAGTTTTGGGTCTTCAAAAT	(octopus_NW_026373269.1_600) (octopus_trinity_TRINITY_DN54112_c1_g2_i4.p1_137)	2.0	2824.0	0.0007082152974504																				6.3701e-13	0.134002	2824.0	15.0	1.79886	3.37181	3.35871	1.9925146163511604e-09	True	54M
CTTCTGTGTGTATGAGCATAGTTGTTG	GGACGTTGTTCTGTAGGTCTAAGCGAG	(octopus_NC_068986.1_77407273)	2.0	665.0	0.0030075187969924																				1.20507e-10	0.241893	665.0	11.0	1.28518	0.917293	0.715789	3.051893001069584e-07	True	54M
CTTCTGTGTTCTGGATAACATTGCTTG	ATATTCTTTGCATTCTGCACTATGGTC	False	22.0	59444.0	0.0003700962250185																				0.0	0.291826	59444.0	11.0	1.17221	0.337208	0.312698	0.0	True	42M12S
CTTCTGTTCAAAGGGGCAAGAAAATGT	GTCCGTCGGAATACTTTGCAACCTGGA	(octopus_NC_068990.1_64569017) (octopus_trinity_TRINITY_DN55084_c7_g3_i1.p1_718)	1.0	163.0	0.0061349693251533																				3.36073e-06	0.635793	163.0	9.0	1.31547	0.478528	0.441718	0.0051123597880331	True	54M
CTTCTGTTCCGCGATCTGGGTCCCGAC	CTTCATTCAAAGTATCTTGGAATACCC	(octopus_NC_068987.1_66449433) (octopus_trinity_TRINITY_DN54207_c4_g2_i2.p1_512)	1.0	580.0	0.0017241379310344																				3.21937e-11	0.555227	580.0	7.0	1.34412	0.32069	0.313793	8.617520060151952e-08	True	53M1S
CTTCTGTTCGCATGGGTCCTTCATATC	TCCACATGCTTGAGCAAATAAGACTTT	(octopus_trinity_TRINITY_DN48009_c6_g1_i8.p1_700)	1.0	629.0	0.0015898251192368																				5.568659999999999e-20	0.651912	629.0	11.0	1.61949	7.84579	4.66296	2.9036514880173104e-16	True	26M160624N28M
CTTCTGTTCTAAGTCGCTCGACATGTT	TATTTCTCGTGGAACTGTAGAGTTAGG	(octopus_NC_068984.1_97403255)	1.0	537.0	0.0018621973929236																				3.65924e-16	0.556579	537.0	13.0	1.22098	0.582868	0.506518	1.4797826134786985e-12	True	54M
CTTCTGTTGAAGACAATGATGACATCT	TCAGCAGAAACTTTAATATCCCTGATG	(octopus_NW_026427136.1_1309) (octopus_trinity_TRINITY_DN45308_c0_g1_i4.p1_276)	1.0	632.0	0.0015822784810126																				3.94661e-38	0.665103	632.0	9.0	1.53231	0.621835	0.621835	4.6792017545969594e-34	True	54M
CTTCTGTTGATGAGTTTCTCTTGTGAT	GTTTTGTTCGCCTCCTCACAGGTGAGA	(octopus_NC_068986.1_30266794) (octopus_trinity_TRINITY_DN55104_c5_g1_i2.p1_377)	1.0	507.0	0.0019723865877712																				3.7391e-08	0.383621	507.0	10.0	1.11981	0.317554	0.311637	7.257816274145118e-05	True	7S47M
CTTCTGTTGCCCCATTTCTCTCCAGCA	AATTGCAGCTGATCTAACAAGGGTCTT	(octopus_NC_068987.1_2611045)	1.0	626.0	0.0015974440894568																				4.82843e-59	0.973049	626.0	4.0	1.08771	0.284345	0.260383	1.0370851630520894e-54	True	54M
CTTCTGTTGTCGTACCACCTTCACTTC	ATCGACCTTCTCCACACTGCCAGGAAT	(octopus_NC_069005.1_6978451) (octopus_trinity_TRINITY_DN53824_c1_g3_i1.p1_1117)	1.0	404.0	0.0024752475247524																				8.58808e-15	0.57622	404.0	15.0	1.23505	0.418317	0.415842	3.1311158721747444e-11	True	54M
CTTCTGTTGTTGTCGATTTTGTTGTTG	GCATTTCTGTTGTTGTTGGTGTTGTTG	(octopus_NC_069003.1_35930049) (octopus_trinity_TRINITY_DN49399_c10_g2_i4.p1_629)	1.0	318.0	0.0031446540880503																				8.82078e-08	0.405754	318.0	11.0	1.33589	0.54717	0.484277	0.0001638980853133	True	54M
CTTCTGTTTAAGACAATGATGACATCT	TCAACAGTGACATTAATATCCTGGATG	(octopus_NC_069009.1_1256613) (octopus_trinity_TRINITY_DN45308_c0_g1_i18.p1_228)	1.0	1491.0	0.0006706908115358																				6.5462e-14	0.274102	1491.0	12.0	1.87062	1.66868	1.66398	2.2251410149380007e-10	True	54M
CTTCTGTTTCTGATGAGAAGAGTATTG	TTGGTGTGATCCTTTTCAACTTTCACA	False	1.0	272.0	0.0036764705882352																				3.44012e-11	0.520984	272.0	11.0	1.12198	0.676471	0.599265	9.18507956204332e-08	True	37M17S
CTTCTGTTTGCTGTTTATTGAGCATGC	CGAAAAACAACTTTCTGTCTTCGCCTA	(octopus_NC_068988.1_64867239) (octopus_trinity_TRINITY_DN55836_c8_g1_i13.p1_8)	1.0	452.0	0.0022123893805309																				5.18864e-06	0.388972	452.0	7.0	1.68677	2.5	1.99336	0.0076898606976064	True	5S49M
CTTCTGTTTTACCTTTAGCCCTTTCTT	CAACTTTGCTTCCATCTGTATTCTTCG	(octopus_NW_026417382.1_1798) (octopus_trinity_TRINITY_DN55038_c9_g3_i12.p1_1019)	2.0	1666.0	0.0012004801920768																				2.00572e-08	0.247084	1666.0	15.0	1.74735	0.496999	0.447779	4.015537266183093e-05	True	1S53M
CTTCTGTTTTATTTACTCTCTCCAAAA	CACGTTTCCATCTTGAGTCTATGATAG	(octopus_NW_026375973.1_152) (octopus_trinity_TRINITY_DN48428_c5_g1_i10.p1_488)	5.0	10519.0	0.0004753303545964																				1.09434e-260	0.435769	10519.0	9.0	1.23618	0.393764	0.383306	1.8954565552784746e-255	True	54M
CTTCTGTTTTCTTGTTTTTCGACAGGT	GAAGGAATCGCTGCTTTCCGGGGGAAG	False	3.0	3831.0	0.0007830853563038																				8.42534e-07	0.156563	3831.0	15.0	1.28363	0.328896	0.323936	0.001387089115576
CTTCTGTTTTCTTTGTGTTTTGTGTAT	GCAATATTTGGGAAAGAATTGGTGTAG	(octopus_NC_069008.1_5641749)	1.0	1674.0	0.0005973715651135																				3.49217e-22	0.283944	1674.0	13.0	1.2235	0.510155	0.503584	2.069337887000816e-18	True	54M
CTTCTGTTTTTCTCCAGCCGAGCCAGC	CAATGTCCGGTTGACTGCTTCGGGAAA	(octopus_trinity_TRINITY_DN48861_c7_g1_i11.p1_710)	1.0	393.0	0.0025445292620865																				1.66902e-12	0.508671	393.0	14.0	1.04839	0.277354	0.272265	5.0302661154355135e-09
CTTCTTAAGAAATTTCTCAAATTTCTC	AGCAGTCACTTCCAGAGGAATATTTCT	(octopus_NC_068985.1_21622325) (octopus_trinity_TRINITY_DN52628_c8_g3_i6.p1_328)	1.0	1277.0	0.0007830853563038																				1.50629e-22	0.421274	1277.0	15.0	1.10449	0.306186	0.299139	9.0993339788267e-19	True	54M
CTTCTTAATTTCAATTGCAAACATTAA	AGGAGAGAGTCCGTAGAGAATAGGTTG	False	1.0	489.0	0.0020449897750511																				1.71956e-08	0.34525	489.0	11.0	1.36765	3.74233	3.7137	3.4688690914490534e-05
CTTCTTACATAGATACAAGTCTTCAGA	AGGAGATGGCATATGCTGCTACACTTT	(octopus_NC_068982.1_25899594)	1.0	355.0	0.0028169014084507																				1.60742e-08	0.417251	355.0	13.0	1.39112	0.388732	0.388732	3.252830143028165e-05	True	54M
CTTCTTACCACACAGCCATATAATAAT	AACAACAACAACAACAGTAATAATAAT	False	1.0	336.0	0.0029761904761904	-	DUF3149	PF11346.11	2.6	11.6	2.6	2.5	11.7	2.6	1.0	1.0	0.0	0.0	1.0	1.0	1.0	0.0	-	-1.0	1.25736e-07	0.46438	336.0	11.0	1.2208	1.89583	1.89583	0.0002293896805373	True	35M9399N19M
CTTCTTACCCACACAGCCACGCGTGTA	TGTGTGTGCGCATGTATGCGTACACAC	False	1.0	115.0	0.008695652173913																				3.44782e-06	0.658551	115.0	10.0	3.02829	2.90435	2.2	0.0052371274704903	True	49M5S
CTTCTTACGAACACACACACACTCATG	CACATATATGTGTACACTACACACAGA	(octopus_NC_068992.1_24139286)	1.0	283.0	0.0035335689045936																				7.46893e-34	0.922472	283.0	8.0	1.18875	0.438163	0.438163	7.551685977456516e-30	True	52M2S
CTTCTTACTGGTAGCTGACCAATTAAT	TTGTATCGTAATGATTAACATTGAGCT	(octopus_NW_026332071.1_56) (octopus_trinity_TRINITY_DN47068_c9_g3_i2.p1_72)	5.0	12758.0	0.0003919109578303																				1.70439e-203	0.36337	12758.0	15.0	1.0305	0.27324	0.254977	2.055136764349188e-198	True	54M
CTTCTTAGGCACATACACACATACACA	CACACATGCACACCATATATATATATA	(octopus_NC_068984.1_21475575)	1.0	548.0	0.0018248175182481																				1.1898e-12	0.486279	548.0	9.0	1.48842	0.516423	0.516423	3.6328793406742406e-09	True	54M
CTTCTTAGTCTTCAGCTGTTCTTTCTC	CAAATCGCCCTCTAACTCAGCTTTGCC	(octopus_trinity_TRINITY_DN55230_c2_g1_i21.p1_283)	3.0	6516.0	0.0004604051565377																				2.95309e-73	0.271192	6516.0	15.0	1.36289	4.29343	3.84085	8.498667700464516e-69	True	18S36M
CTTCTTATAACAATCTAATGCTGTTGC	ACTTTCATTTTCTATATTTACCTATCA	(octopus_NC_068988.1_96282988)	1.0	454.0	0.0022026431718061																				1.65105e-21	0.55623	454.0	13.0	0.993206	0.26652	0.26652	9.413642681475905e-18	True	54M
CTTCTTATCTATTTGGAAACCACTGTT	CTCATGTTCATTTACATTTGATTGCTC	(octopus_NC_068995.1_51116784) (octopus_trinity_TRINITY_DN42677_c6_g1_i1.p1_64)	1.0	456.0	0.0021929824561403																				1.63996e-06	0.384687	456.0	13.0	1.0719	0.304825	0.287281	0.0025997035707127	True	54M
CTTCTTATGTGTGAAGCGAGCAGATGA	TTTGCCGACATGGGGAACCGACAACAA	(octopus_NC_069008.1_17119715) (octopus_trinity_TRINITY_DN53344_c13_g1_i7.p1_262)	1.0	307.0	0.003257328990228																				1.55077e-13	0.549223	307.0	8.0	1.25627	0.371336	0.371336	5.110007249464252e-10	True	54M
CTTCTTATTTTAATGCAATGTGCTGTA	GTTTTAGCCTTTGGTTTCCAGTGCTTC	(octopus_NC_068984.1_56294907)	2.0	712.0	0.0028089887640449																				4.09049e-07	0.259666	712.0	4.0	1.38003	0.345506	0.344101	0.0007005026444382	True	54M
CTTCTTCAAACCTATCATTTGGTATTG	GAGATTTCTGGGAGGGACGGTAGGAAA	(octopus_NC_068985.1_40049071)	1.0	441.0	0.0022675736961451																				1.9406e-09	0.44826	441.0	12.0	1.55005	3.16553	3.16327	4.339624904966558e-06	True	54M
CTTCTTCAAATTGTTTAAAGTAAGGGG	AAAGCTTCATAGCAGTAACGCTATTAA	(octopus_trinity_TRINITY_DN55878_c2_g2_i3.p1_4523)	1.0	852.0	0.0011737089201877																				5.22197e-28	0.573831	852.0	15.0	1.10588	0.340376	0.340376	4.15281074447432e-24	True	41M225N13M
CTTCTTCAACTTTACCCTCCTCTTCTT	CATCTTCCTCTTTTTCTCCAGGTGGCT	(octopus_NC_068981.1_54532490) (octopus_trinity_TRINITY_DN49193_c4_g3_i6.p1_695)	2.0	2886.0	0.0006930006930006																				2.47322e-82	0.568292	2886.0	15.0	1.2823	0.445946	0.427235	8.344363038959374e-78	True	54M
CTTCTTCAAGACAGTAATGCTAGCAAA	GCTATGTATATGCATGCATATATATGT	(octopus_NC_068998.1_54313831)	1.0	305.0	0.0032786885245901																				1.08168e-07	0.50973	305.0	15.0	1.27486	0.501639	0.501639	0.0001989252124536	True	54M
CTTCTTCAATAACATATTCTCGTTCGG	CCCTTATGGTACACATACCTACTTCAG	(octopus_NC_068991.1_17081713) (octopus_trinity_TRINITY_DN48620_c11_g1_i9.p1_1064)	1.0	1320.0	0.0007575757575757																				1.11248e-31	0.424165	1320.0	15.0	1.14883	0.315152	0.314394	1.032772544036462e-27	True	47M7S
CTTCTTCAGAAATATCAAAATCTTTTA	CTTGAACAGCAACTTCGTCTGTTTGTA	(octopus_NC_069008.1_3378749) (octopus_trinity_TRINITY_DN49505_c4_g2_i1.p1_821)	2.0	3273.0	0.0006110601894286																				4.58188e-10	0.186824	3273.0	15.0	1.13712	0.270394	0.263978	1.0934969729191834e-06	True	54M
CTTCTTCAGATCTTCCCAGCTGGAGTC	TCCGCTAAGAAGAGACTCCAGCTGAGA	False	1.0	639.0	0.001564945226917																				2.68571e-12	0.450602	639.0	12.0	1.26335	0.453834	0.425665	7.94351740665929e-09	True	54M
CTTCTTCAGCAACGTTTGAAAAAGAAG	TATTATTTTATCGTTGCATTTGTGCTC	(octopus_NC_068991.1_55395367)	1.0	376.0	0.0026595744680851																				1.79666e-13	0.497472	376.0	9.0	0.989086	0.265957	0.265957	5.887928515110341e-10	True	54M
CTTCTTCAGCAGAAAATCCCATGACCA	AACTTAAATACACAAAGAAACAGGAGT	(octopus_trinity_TRINITY_DN55791_c4_g4_i12.p1_734)	1.0	586.0	0.0017064846416382																				3.81123e-16	0.498037	586.0	13.0	1.07792	0.293515	0.293515	1.5390284138982445e-12	True	25M1950N29M
CTTCTTCAGCAGCTCTTCTGGCCTCTT	CCTCAGCTCTCCTAGCCTCTTCACCTC	(octopus_NC_068983.1_143609687) (octopus_trinity_TRINITY_DN51628_c8_g1_i1.p1_71)	10.0	5231.0	0.0019116803670426																				2.4429e-06	0.103148	5231.0	15.0	2.10999	1.30453	1.28274	0.0037853316885911	True	54M
CTTCTTCAGGAGCGACTGGTGTCACTA	TATCCCTCATCGGAACGCGTTCTAACA	(octopus_trinity_TRINITY_DN55895_c0_g1_i16.p1_746)	1.0	345.0	0.0028985507246376																				3.07009e-13	0.681966	345.0	6.0	1.28387	0.257971	0.257971	9.86791191257129e-10	True	11M2801N43M
CTTCTTCAGGTATGTAGTTCTTCTTTT	CTTGGATTCTTTCCAGAGTTACTTTGC	(octopus_trinity_TRINITY_DN56293_c6_g5_i3.p1_5435)	2.0	3072.0	0.0006510416666666																				9.67753e-59	0.391229	3072.0	15.0	1.15232	0.354818	0.330404	2.064998874703112e-54	True	28M248N26M
CTTCTTCAGGTGTTCCAACGGTGCTCA	GCCTTAAACTCTGTTTGAACATCTGGG	(octopus_NC_068982.1_167466606) (octopus_trinity_TRINITY_DN52253_c5_g1_i1.p1_827)	2.0	1687.0	0.0011855364552459																				3.24565e-09	0.277096	1687.0	15.0	0.784687	0.14997	0.141079	7.087185764370201e-06	True	54M
CTTCTTCAGTAAACTTCAGAGGCAGTA	GACGCTGAGAGGCCATAAATGTGCCAT	(octopus_NW_026405909.1_660) (octopus_trinity_TRINITY_DN56250_c6_g2_i16.p1_1370)	1.0	850.0	0.0011764705882352																				5.75304e-07	0.229226	850.0	11.0	1.07088	0.321176	0.297647	0.0009673511376169	True	53M1S
CTTCTTCATAATCTTTCTCTAAAGCAG	CTAAATCTTCACCTTCTTCCTCCATTT	False	3.0	5915.0	0.0005071851225697																				1.54339e-98	0.334523	5915.0	15.0	1.34441	0.512088	0.482333	6.602977053480824e-94	True	46M8S
CTTCTTCATACCTTTTTGTTGTTGAGT	CCCTTAAAGCCTTTTTATGCGGGATAA	(octopus_NW_026421887.1_860) (octopus_trinity_TRINITY_DN56641_c10_g1_i6.p1_35)	1.0	279.0	0.003584229390681																				7.98502e-09	0.586906	279.0	12.0	1.55276	0.949821	0.903226	1.671690120572553e-05	True	53M1S
CTTCTTCATCAACATCAGGTATTACAC	CGTTGATACTAACAGTTTCTTGATTTT	(octopus_trinity_TRINITY_DN51788_c7_g1_i10.p1_968)	1.0	1263.0	0.0007917656373713																				2.04962e-130	0.923147	1263.0	15.0	1.20895	0.354711	0.346002	1.2816582094294207e-125
CTTCTTCATCATCAACATTATCATCAT	CATCATCATTTCCATCATCATCATCAT	(octopus_NC_068990.1_92933312) (octopus_trinity_TRINITY_DN55003_c3_g8_i2.p2_242)	8.0	3584.0	0.0022321428571428																				1.2392e-22	0.255937	3584.0	13.0	2.99431	3.39453	3.33901	7.521466988802648e-19	True	52M2S
CTTCTTCATCATCATCATCTTTGTCAT	GTCATCATTTTCTTTTCCTTCACTGTC	(octopus_NC_069006.1_13734596) (octopus_trinity_TRINITY_DN49655_c14_g1_i2.p1_64)	1.0	376.0	0.0026595744680851																				5.28599e-21	0.698351	376.0	14.0	1.4284	0.662234	0.539894	2.925974029686153e-17	True	27M1D27M
CTTCTTCATCCTCATCATCTTCTAAAG	TTATCGATTGAAATCAACATATTTCTA	(octopus_NC_068997.1_28127894) (octopus_trinity_TRINITY_DN43938_c3_g4_i2.p1_71)	1.0	1655.0	0.0006042296072507																				2.05228e-18	0.255818	1655.0	15.0	1.99106	2.09426	2.07372	9.688365201428408e-15	True	36M18S
CTTCTTCATCTTCATACACGGGGTCAC	AAGACTTGTGTGTATCAGCAGACCCTG	(octopus_NC_068991.1_74116146) (octopus_trinity_TRINITY_DN52340_c13_g1_i25.p1_99)	3.0	560.0	0.0053571428571428																				1.24356e-07	0.355511	560.0	14.0	2.33784	1.19107	1.18036	0.0002270109777223	True	3S51M
CTTCTTCATCTTCCTCTTTTTCTTCAG	GTGGATTCTCTTCTTCATCTTCAACTG	(octopus_NC_068981.1_54532511) (octopus_trinity_TRINITY_DN49193_c4_g3_i8.p1_881)	2.0	2922.0	0.000684462696783																				3.1844e-83	0.527381	2922.0	15.0	1.34511	0.476044	0.450719	1.0905812665973189e-78	True	54M
CTTCTTCATGGTTTTATGTTCAAGGTG	AACCAGATGATTGCAATGACCTCTCTG	(octopus_NC_068989.1_35483635)	1.0	253.0	0.0039525691699604																				9.38817e-19	0.861366	253.0	6.0	1.32651	1.51779	1.50198	4.533608641549524e-15	True	5S49M
CTTCTTCATTTCAATTGCATGCATTAA	AGGAGTTAGTCTGCAGTAACCAGGTTG	False	1.0	689.0	0.0014513788098693																				7.78453e-12	0.557485	689.0	9.0	0.616491	0.113208	0.095791	2.208489074230267e-08	True	54M
CTTCTTCCAGATGGCATAAGGCCCTCC	ACACGGCGCCCCTTACTCCGTCGATAA	(octopus_NC_068990.1_30081877) (octopus_trinity_TRINITY_DN53444_c6_g5_i1.p1_288)	1.0	496.0	0.002016129032258																				5.68611e-31	0.639795	496.0	10.0	1.19019	0.451613	0.451613	5.131253537353301e-27	True	54M
CTTCTTCCAGTTTCCATCTACCAAATC	TATTCATGAGGCTTTGGTCAGCTTGTG	(octopus_NC_069008.1_4346457)	2.0	98.0	0.0204081632653061																				1.12041e-07	0.735307	98.0	8.0	3.48447	5.66327	4.87755	0.0002056678787702	True	54M
CTTCTTCCATTATGTTAAGGTAGATTC	TGTGCCAACCTAGAAAAGAAGGGCCAG	(octopus_trinity_TRINITY_DN52534_c3_g1_i4.p1_410)	3.0	4433.0	0.0006767426122264																				5.456619999999999e-64	0.271337	4433.0	5.0	1.20466	0.917889	0.902549	1.302022737100555e-59	True	43M921N11M
CTTCTTCCCAGGCGTTGGAGTCTCAAC	TGGCTCCGGCACTGTCTGGGATGCTTT	(octopus_trinity_TRINITY_DN56321_c2_g1_i1.p2_268)	2.0	1344.0	0.0014880952380952																				1.34338e-16	0.340555	1344.0	15.0	1.11209	3.1942	2.98958	5.604067667988827e-13
CTTCTTCCGTTGTTTCTGACTCTGGTA	CATAGTGCATGGATTGATATGATTCTT	(octopus_NC_068987.1_19688952) (octopus_trinity_TRINITY_DN55779_c3_g1_i2.p1_86)	2.0	529.0	0.0037807183364839																				1.40911e-17	0.52555	529.0	15.0	1.86031	1.93384	1.81474	6.29105545415845e-14	True	48M6S
CTTCTTCCTAGGTTAAAACCTTTTATT	CGTGGTAGAAGTAGTAGTGGTAGTCGT	(octopus_NC_068984.1_18710074)	1.0	1020.0	0.0009803921568627																				6.71598e-31	0.495684	1020.0	13.0	1.14842	0.248039	0.247059	6.042128376597327e-27	True	54M
CTTCTTCCTCCATCTCCATCTCCTCCT	CTGTATTCCAGTTTATTGATTAATTCA	(octopus_NC_069008.1_6616283) (octopus_trinity_TRINITY_DN56641_c11_g1_i9.p1_276)	3.0	5035.0	0.0005958291956305																				4.14775e-19	0.111511	5035.0	15.0	1.33781	0.502085	0.485005	2.0490905851476162e-15	True	54M
CTTCTTCCTCCATCTCCATCTCTTCCT	CTGTATCCCAGTTTATTGATTAATTCA	(octopus_NC_069008.1_5628020) (octopus_trinity_TRINITY_DN56641_c11_g1_i1.p1_927)	1.0	720.0	0.0013888888888888																				8.07234e-14	0.87992	720.0	7.0	0.844636	1.45278	1.00694	2.7229378635719846e-10	True	54M
CTTCTTCCTCCATCTCCTCTGTATTCC	AATTTATAAATTAATTCATTACTGAAT	(octopus_NC_069008.1_16149687)	1.0	2106.0	0.0004748338081671																				7.69175e-13	0.194063	2106.0	13.0	1.17959	0.396486	0.360399	2.388810961731562e-09	True	54M
CTTCTTCGCCTTGTTCTTCACTACCGT	CATCCACAGATTGAGTTATCTCAATTG	(octopus_NC_068987.1_15727535)	1.0	331.0	0.0030211480362537																				5.97328e-10	0.485672	331.0	12.0	1.37753	0.531722	0.531722	1.4085206264489692e-06	True	54M
CTTCTTCGGAGGAGACGGCGGCACTTT	ACGAACTTTCGCCGTCTTTGGAAATAC	(octopus_NC_069000.1_4347686) (octopus_trinity_TRINITY_DN47124_c7_g2_i1.p1_2764)	1.0	297.0	0.0033670033670033																				7.03564e-15	0.560494	297.0	11.0	1.13411	0.383838	0.350168	2.5822152190407503e-11	True	54M
CTTCTTCGTTCGTTTCTTCAATAGCTT	CGTCAATCCCGAGTGCCGGAGAAAATC	(octopus_NC_068982.1_187249166) (octopus_trinity_TRINITY_DN52651_c6_g2_i21.p1_728)	1.0	960.0	0.0010416666666666																				8.60095e-20	0.431422	960.0	13.0	1.08205	0.502083	0.502083	4.435703228101681e-16	True	54M
CTTCTTCGTTGCTGTCCTCGTAGCGAC	GGCCGTCCTCTGAAGCGCTGTCCACCT	(octopus_NC_069008.1_17398967) (octopus_trinity_TRINITY_DN56071_c8_g1_i8.p1_830)	1.0	1178.0	0.0008488964346349																				7.33866e-63	0.693877	1178.0	6.0	1.31149	0.489813	0.471138	1.714301426139126e-58	True	54M
CTTCTTCTATACTGGAGTCTAGAGTTA	CATTCTCAGGTGTTATTGTTGAGCTTA	(octopus_trinity_TRINITY_DN51443_c3_g1_i17.p1_74)	1.0	293.0	0.0034129692832764																				2.53803e-25	0.814256	293.0	11.0	1.25499	3.8942	3.38567	1.776300427841179e-21	True	13S41M
CTTCTTCTATTCTTATCCTCCTCACCA	AAGACTTTTCCTTGAACCATTCCACAA	(octopus_NW_026372515.1_207) (octopus_trinity_TRINITY_DN50462_c2_g1_i1.p1_125)	3.0	4394.0	0.0006827492034592																				1.33093e-19	0.21761	4394.0	15.0	1.59388	0.426491	0.412153	6.783948067536786e-16	True	54M
CTTCTTCTCCAGATCAATTTGTTGCAC	TCCATCGGTGGATGTTTGGAGAGACCA	(octopus_NW_026439105.1_47) (octopus_trinity_TRINITY_DN55208_c3_g2_i2.p1_158)	3.0	2678.0	0.0011202389843166																				1.18155e-13	0.222352	2678.0	15.0	1.34922	0.722928	0.706871	3.9322738720480927e-10	True	54M
CTTCTTCTCTCAGTCTGTGTATATATG	CATGCGTATATGGACATGTTGTACAGA	(octopus_trinity_TRINITY_DN54637_c11_g1_i13.p1_189)	2.0	1000.0	0.002																				3.32122e-06	0.24584	1000.0	15.0	1.95628	0.841	0.788	0.0050556431938961
CTTCTTCTGAAGAACTTCCTGTATACG	ATGAGAGGGAAACCATGGTTCCAGTAC	(octopus_trinity_TRINITY_DN43795_c7_g1_i8.p2_209)	1.0	322.0	0.0031055900621118																				2.89256e-15	0.652183	322.0	11.0	1.58212	8.08385	6.47826	1.0941955165893927e-11	True	30M61934N24M
CTTCTTCTGTGATATTTTTGATATTGT	TTTTCTGCAAATCCAGAGTTGTTAAGC	(octopus_trinity_TRINITY_DN53493_c0_g1_i1.p2_59)	2.0	948.0	0.0021097046413502																				2.04159e-14	0.267376	948.0	9.0	1.92292	3.68038	3.29219	7.226701822989953e-11	True	41M1261N13M
CTTCTTCTGTGGCTGTTTGTGCTGTTG	TGGTTGTTTGCTTTGTTGTGGTTAATG	(octopus_NW_026392312.1_152) (octopus_trinity_TRINITY_DN52583_c3_g1_i19.p3_239)	257.0	8535.0	0.0301113063854715																				3.13117e-08	0.11901	8535.0	11.0	4.44607	2.2553	2.24511	6.131415198643261e-05	True	54M
CTTCTTCTGTTCGCATGGGTCCTTCAT	ATCTACACATGCTTGAGCAATTAAGCC	(octopus_trinity_TRINITY_DN48009_c6_g1_i8.p1_703)	1.0	576.0	0.0017361111111111																				1.44984e-17	0.720604	576.0	11.0	1.58666	6.78819	4.35417	6.467173411155029e-14
CTTCTTCTTCAACAGCGATGAATGCTA	CAACCCAAGATAAAACGAACAAGAGAG	(octopus_NC_069009.1_4121304) (octopus_trinity_TRINITY_DN43099_c4_g1_i5.p1_122)	3.0	6528.0	0.0004595588235294																				9.569340000000001e-51	0.209905	6528.0	11.0	1.28398	0.471661	0.453585	1.6651582107741263e-46	True	54M
CTTCTTCTTCATCATCATCATCTTTGT	CATGTCATCATTTTCTTTTCCTTCACT	False	1.0	365.0	0.0027397260273972																				1.46612e-27	0.857296	365.0	13.0	1.34568	0.589041	0.506849	1.1423753876515449e-23	True	24M1D30M
