## Supplemental table 6 for "SPLASH: a statistical, reference-free genomic algorithm unifies biological discovery": octopus_supplemental_table_6.tsv (part 479 of 551)

anchor	target	bowtie_summary	target_count	anchor_count	target_fraction	Pfam_accession	Pfam_query_name	Pfam_accession2	Pfam_full_seq_evalue	Pfam_full_seq_score	Pfam_full_seq_bias	Pfam_best_1_domain_evalue	Pfam_best_1_domain_score	Pfam_best_1_domain_bias	Pfam_exp	Pfam_reg	Pfam_clu	Pfam_ov	Pfam_env	Pfam_dom	Pfam_rep	Pfam_inc	Pfam_description_of_target	Pfam_frame	pval_base	effect_size_bin	M	number_nonzero_samples	target_entropy	mean_target_hamming_distance	mean_target_levenshtein_distance	pval_base_corrected	STAR_aligned	STAR_CIGAR	STAR_hits_carp_or_covid	BLAST_qseqid	BLAST_sseqid	BLAST_pident	BLAST_length	BLAST_mismatch	BLAST_gapopen	BLAST_qstart	BLAST_qend	BLAST_sstart	BLAST_send	BLAST_evalue	BLAST_bitscore	BLAST_sseqid1	BLAST_sgi	BLAST_sacc	BLAST_slen	BLAST_staxids	submitted_to_BLAST
GAACCTCCACAGGTTTCTCTTCAGAAA	CCCCTACAAGTTTCTCCCCAGGGGCCC	(octopus_trinity_TRINITY_DN45748_c0_g1_i36.p2_338)	1.0	592.0	0.0016891891891891																				3.47137e-40	0.691099	592.0	5.0	1.67918	0.652027	0.643581	4.412504693541156e-36	True	1S53M
GAACCTCGACTTTGGCTGCGAAATCTT	AGATCGGAAGAGCACACGTCTGACTCC	False	1.0	586.0	0.0017064846416382																				4.96439e-17	0.418006	586.0	13.0	0.874938	0.283276	0.249147	2.1350401928563531e-13
GAACCTCGTCTAGCTCGCTCTTTGCTG	ACCTCACCTATTTACTATGTTTGTGAA	False	1.0	284.0	0.0035211267605633																				2.59916e-06	0.417143	284.0	4.0	1.08461	0.338028	0.334507	0.004012551614707
GAACCTCTACAAGTTTCTCTTCAAGAG	CCTCCACAGGTTTCACCCCAGGAGCTC	(octopus_NC_068984.1_120495833) (octopus_trinity_TRINITY_DN47756_c1_g1_i16.p1_242)	1.0	311.0	0.0032154340836012																				6.99947e-29	0.792352	311.0	5.0	1.92117	0.617363	0.617363	5.783625223095386e-25	True	2S52M
GAACCTCTTCTCAGTCATTCACACAAA	CAATATAACTCAGGTGAAGGTAAAAGA	(octopus_NC_069009.1_9548644)	3.0	2755.0	0.0010889292196007																				1.76039e-18	0.293125	2755.0	11.0	2.06001	0.790563	0.753539	8.349559346028378e-15	True	52M2S
GAACCTGAGCCAAACCAAAATAATAAT	AATAATAATAATAGTTTCAAATTTTGG	False	1.0	303.0	0.0033003300330033																				3.74348e-10	0.42086	303.0	10.0	2.4804	6.78218	6.09571	9.016264320455256e-07
GAACCTGGAACCATGTAGTTGGGAAGC	AAGCCTCTTACCACACAGCCTCTATTG	(octopus_NC_068981.1_173486858)	1.0	175.0	0.0057142857142857																				1.29902e-06	0.482895	175.0	8.0	1.9049	2.41714	2.37714	0.0020867086735644	True	54M
GAACCTGGAACCATGTGGTTGGTAAGC	AAGCTACTCCTGTGCCTATATATATAA	(octopus_NC_068981.1_60343360)	15.0	2332.0	0.0064322469982847																				8.29315e-10	0.169844	2332.0	15.0	3.51067	7.00858	6.80961	1.927596306446816e-06	True	54M
GAACCTGGAGCTTAACTGTGGTCTATC	TATAGCACTTACTCAGCATTACCTAGA	(octopus_NC_068983.1_92676742)	1.0	354.0	0.0028248587570621																				1.49051e-09	0.40822	354.0	14.0	1.39825	0.878531	0.878531	3.374443974888272e-06	True	3S51M
GAACCTGGGTTCTCATTCCTAACGATG	TTACTATTATTATTTATTATTATTATT	(octopus_NW_026398945.1_166)	5.0	543.0	0.009208103130755																				9.399990000000001e-19	0.571383	543.0	13.0	2.88639	5.93554	4.89134	4.5391912532411045e-15
GAACCTGTGGAAGAGGTAGGCCCAGGA	AGACCTGGGATGAGGTCCTCCTCTACC	(octopus_NC_068986.1_22722383) (octopus_trinity_TRINITY_DN55197_c8_g2_i2.p1_167)	13.0	1338.0	0.0097159940209267																				4.27902e-31	0.480896	1338.0	15.0	3.31211	4.66592	4.61734	3.8800223507201156e-27	True	54M
GAACCTGTTGTTGTTGTCGTTGGCGTC	GTCGAGTCTGGGGTAGTCCATACTCCC	False	1.0	485.0	0.002061855670103																				7.50141e-10	0.578775	485.0	13.0	1.25166	2.52784	2.48866	1.751282521980961e-06	True	34M326726N20M
GAACCTGTTTCATTTTATTCATAAATG	AATGGTTGGAATTAGAAGATCGGAAGA	False	1.0	1351.0	0.000740192450037																				1.55889e-27	0.461517	1351.0	15.0	1.47435	0.784604	0.764619	1.2131107204128225e-23	True	11S43M
GAACCTTAACTCAAGAATATATTAGAC	ATGTTTTCCTCCACCTGACCCCTGATC	(octopus_NC_068989.1_84842962)	1.0	316.0	0.0031645569620253																				5.71169e-09	0.460147	316.0	8.0	1.13733	0.411392	0.329114	1.215285124445382e-05	True	25M1D29M
GAACCTTAAGGCCCCTGCCACCAGATG	GCACACGTACATCAAGGGACACACACA	(octopus_NW_026399374.1_1807)	1.0	625.0	0.0016																				5.41783e-16	0.445637	625.0	13.0	0.876167	0.1696	0.1696	2.161838313476006e-12	True	54M
GAACCTTACAATTGCTTTTATGTGTTG	ACAAATCATATTTCTGGCAGTCAGTTG	(octopus_NC_068999.1_52566158) (octopus_trinity_TRINITY_DN50142_c5_g5_i1.p1_446)	1.0	359.0	0.0027855153203342																				1.86956e-06	0.273239	359.0	11.0	1.12506	0.381616	0.300836	0.0029410811525761	True	54M
GAACCTTCATCAGTTGTGCTGTAATTT	GGTTGCTCAGTGGCTGTACTGTAATTT	(octopus_NW_026313939.1_9089) (octopus_trinity_TRINITY_DN56467_c1_g5_i5.p1_411)	1.0	302.0	0.0033112582781456																				1.76021e-16	0.661707	302.0	7.0	1.17048	0.827815	0.827815	7.282469346296024e-13	True	2S50M2S
GAACCTTCCTCAGAATCTGAGCTGTTT	CTAACAGTTCCATCTACCAAAAGAAAT	(octopus_NC_069000.1_40150028)	1.0	192.0	0.0052083333333333																				8.09475e-20	0.839216	192.0	12.0	1.29071	0.53125	0.526042	4.180891456188065e-16	True	54M
GAACCTTCTGGCTGCGCATACGGTGAT	GCTCGCTTGGGTGAAGAACGCGAAATT	(octopus_NC_069005.1_6161126) (octopus_trinity_TRINITY_DN52156_c5_g1_i7.p1_7576)	1.0	491.0	0.0020366598778004																				2.36543e-15	0.504959	491.0	5.0	1.10615	0.389002	0.389002	9.004938434955981e-12	True	52M2S
GAACCTTTACTGCCAAACGATACCCTA	TGCTGGTTTGGACTTTCAATCCCGTTG	False	1.0	1275.0	0.0007843137254901																				5.47146e-27	0.602007	1275.0	12.0	0.794096	0.455686	0.45098	4.153405349982022e-23
GAACCTTTCTCGATTCACCATAAACAA	CCCTTCAACATACAATTCATTCTGTCT	(octopus_NW_026302210.1_1524) (octopus_trinity_TRINITY_DN56641_c11_g1_i16.p1_391)	38.0	3363.0	0.0112994350282485																				2.51844e-43	0.351049	3363.0	15.0	3.07934	2.27892	2.26702	3.5393443585508315e-39	True	54M
GAACCTTTTAAATGAGATGGGGGAAGG	AATTCCACATTCGCCATAGCTGCTCCA	(octopus_NC_068987.1_3286867)	1.0	515.0	0.0019417475728155																				6.43657e-07	0.391327	515.0	12.0	1.279	0.398058	0.378641	0.0010756545711848	True	54M
GAACCTTTTATTTCGACATTGTTGAAC	AAGCCTTATATTTTGTATACTCCTGCC	(octopus_NC_068999.1_41901166) (octopus_trinity_TRINITY_DN56423_c5_g1_i12.p1_1776)	1.0	509.0	0.0019646365422396																				3.95159e-10	0.392789	509.0	10.0	0.869657	0.223969	0.214145	9.493792554882824e-07	True	2S52M
GAACCTTTTCACATATTCAACGTCTCC	ATGCCCTATTTTGCTCCAAATTGCATT	(octopus_trinity_TRINITY_DN56060_c5_g1_i5.p1_10)	1.0	1194.0	0.0008375209380234																				9.12598e-29	0.372883	1194.0	9.0	1.64497	3.60302	2.57119	7.502817434615358e-25
GAACCTTTTCACATATTCAATGTCTCC	ATGCCGAATTTTGCTCCAAAGTGCATA	(octopus_trinity_TRINITY_DN56060_c5_g1_i44.p1_10)	1.0	483.0	0.0020703933747412																				1.02982e-10	0.329083	483.0	14.0	1.80012	2.08903	2.05383	2.625274230133828e-07
GAACCTTTTCATTATGGGATGAACTGT	TTCCACCAAGGGTAGATGACCGATTAC	(octopus_NC_068982.1_110362084) (octopus_trinity_TRINITY_DN45595_c8_g2_i8.p1_728)	1.0	565.0	0.0017699115044247																				8.81121e-10	0.394115	565.0	15.0	1.09509	0.286726	0.286726	2.0423008817353043e-06	True	54M
GAACCTTTTCCGCAGCACATCGTCGAA	GAAGCACTTCTGGAAACAAGCACGCTG	(octopus_trinity_TRINITY_DN51448_c2_g1_i2.p1_222)	1.0	190.0	0.0052631578947368																				9.13165e-35	0.981132	190.0	5.0	1.725	0.484211	0.484211	9.55908580281546e-31
GAACGAAACGCTGTCTCGACTGAAGTA	ACATCAAAGAGGGACAACTATGGAACT	False	1.0	1673.0	0.0005977286312014																				8.263060000000001e-23	0.358913	1673.0	14.0	1.36137	0.54991	0.530783	5.064991421850986e-19
GAACGAAAGCACGCTTGGCATACATCA	GATCCAACTTATGATCAAGACGAGCCC	(octopus_NC_068989.1_16647192) (octopus_trinity_TRINITY_DN48387_c0_g1_i5.p1_215)	4.0	10177.0	0.0003930431364842																				9.897680000000001e-24	0.156014	10177.0	15.0	1.19204	0.351282	0.330549	6.373224442426951e-20	True	54M
GAACGAACATTTCGAGAGCTTGGTGAC	GGTGAGGAATGTTGTGCTACTACTATT	(octopus_NC_068984.1_120525684) (octopus_trinity_TRINITY_DN55286_c3_g2_i7.p1_1851)	2.0	1114.0	0.0017953321364452																				1.90641e-06	0.245431	1114.0	9.0	1.20337	0.396768	0.394973	0.0029961046804853	True	54M
GAACGAAGTGTGTATGTAAGCATACAC	ACACACACACACACACACACACGTACA	False	2.0	557.0	0.0035906642728904																				1.51944e-33	0.665053	557.0	14.0	2.13027	5.66607	4.73609	1.518222611543129e-29	True	30M23392N24M
GAACGAATACCAGTAATATTCTAGTAC	ACATCCATCTTATAATATTGCAGTTTA	(octopus_NC_068988.1_38121780)	1.0	893.0	0.0011198208286674																				2.65654e-62	0.810003	893.0	13.0	1.15953	0.44009	0.426652	6.131655663098685e-58	True	8S46M
GAACGAATCCAATTAGTTAAGATTATA	GCATCCGGTCTTGCTTTCTCTCTTTCT	(octopus_NC_069009.1_2104372)	14.0	14366.0	0.0009745231797299																				1.22865e-145	0.424967	14366.0	13.0	1.28627	0.250174	0.242656	8.990210562240691e-141	True	54M
GAACGAATGTGTATGTGTGAGTGTATG	TATGTATGTGTAACTATATATATATAT	(octopus_NC_068989.1_73185037) (octopus_trinity_TRINITY_DN47677_c5_g9_i6.p1_18)	1.0	225.0	0.0044444444444444																				7.67417e-10	0.632479	225.0	13.0	1.53586	1.46222	1.37333	1.7898390326317309e-06	True	54M
GAACGACCACGTAGAGACTCTAGTGCA	CACGAGGAGGAAGTATTTCTTTACAGA	(octopus_NC_069000.1_7902995)	1.0	569.0	0.0017574692442882																				2.55946e-26	0.547271	569.0	15.0	1.18462	0.346221	0.346221	1.8820599987245392e-22	True	54M
GAACGACCAGTTCCAACGTATTAGACA	ACAGGTGCCTCTTGTCCCTGTCCGAGA	(octopus_NC_068992.1_38043310)	1.0	340.0	0.0029411764705882																				3.84158e-06	0.458874	340.0	13.0	1.39949	0.491176	0.491176	0.0057971360370232	True	1S53M
GAACGACCATTAACGTTCACTTTTCTA	TCTTCTCCATGGGTTACAGTAAGGTTG	(octopus_trinity_TRINITY_DN54780_c3_g2_i13.p1_3666)	1.0	477.0	0.0020964360587002																				1.35004e-12	0.641237	477.0	12.0	1.25661	2.97694	2.26834	4.102379723668254e-09	True	34M11116N20M
GAACGACCGTGCGAACTCAAAAAGGAG	AAATGGTGACGAATGGAAAAAGAGAGG	(octopus_NC_068996.1_30176036)	4.0	1123.0	0.0035618878005342																				1.5282900000000001e-33	0.542386	1123.0	12.0	1.43036	0.599288	0.573464	1.5267747398426136e-29
GAACGACTGGAAGATGAAGAAGGACTG	CGAGAGTAGGACCGAGAACGACTCCGG	(octopus_NC_068984.1_84466566) (octopus_trinity_TRINITY_DN46089_c1_g2_i3.p1_564)	1.0	905.0	0.0011049723756906																				4.77067e-27	0.509751	905.0	15.0	1.22441	0.40221	0.398895	3.632417642369847e-23	True	53M1S
GAACGAGAACCCAGGTTTGAAATTTCC	CCAAGACAACCGATGAAGGCTGGAAGG	(octopus_NC_068986.1_69093496)	1.0	239.0	0.00418410041841																				6.71113e-09	0.621825	239.0	12.0	1.95624	0.686192	0.640167	1.417166836570785e-05
GAACGAGACGTCCGTATTCTTGAGCTA	AGGTTGAACTCTGTAAAGTCCACATAA	False	1.0	439.0	0.0022779043280182																				2.45547e-25	0.618745	439.0	13.0	2.16975	9.25285	7.28474	1.7194134039940858e-21
GAACGAGCCAGGTTGGGAGGTTGGGTT	GGTGAAGAAGCTGTGGACCAAGAGGTC	(octopus_NC_068985.1_63602479) (octopus_trinity_TRINITY_DN56291_c15_g3_i3.p1_141)	3.0	1756.0	0.0017084282460136																				1.11713e-15	0.481915	1756.0	15.0	1.02504	0.257973	0.23861	4.356382831637589e-12	True	54M
GAACGAGGGGCTGTGTGTGGGAGGTAG	AATGCTGGTGATCCTGACGTATGTAGT	(octopus_NC_068985.1_30073072)	5.0	1089.0	0.0045913682277318																				7.20965e-09	0.269336	1089.0	15.0	2.38693	1.0202	0.823691	1.517058125861504e-05
GAACGATATTATAAATGACTTTCTTCG	TTATTTCTCAAGGTGTTGTTATATGAT	(octopus_NC_068986.1_42141891)	2.0	1841.0	0.0010863661053775																				1.80786e-52	0.440396	1841.0	9.0	1.0735	0.244432	0.243889	3.2977797584882144e-48	True	54M
GAACGATGAATTGACAAGTGCTTAGTC	CAAAAGCTAACACCAACGCAAAGAGAT	(octopus_NC_068992.1_54342328) (octopus_trinity_TRINITY_DN54432_c5_g1_i11.p1_706)	1.0	582.0	0.0017182130584192																				1.00394e-10	0.545219	582.0	12.0	0.926581	0.216495	0.214777	2.561938607132135e-07	True	4S50M
GAACGATGATGATAATGAACCAAATCC	TTGCTGGAGGTTGTAAGGGTCGTAGTC	(octopus_trinity_TRINITY_DN48428_c5_g1_i10.p1_292)	2.0	3956.0	0.0005055611729019																				7.84161e-57	0.361554	3956.0	9.0	1.19868	0.339232	0.316734	1.6002244029902957e-52	True	43M11S
GAACGATGGCCTTTTCATTATCACCAA	GATCATTGTTGCTGACAATGTTATTCC	(octopus_NC_068981.1_183939307) (octopus_trinity_TRINITY_DN43824_c6_g2_i2.p1_1007)	1.0	426.0	0.0023474178403755																				1.12354e-06	0.419329	426.0	10.0	0.937486	0.234742	0.234742	0.0018197045598456	True	54M
GAACGCAAAAACCGTGTAGCAATTTTC	TCAACAGGGCAGCTTCCGTTCTGTTTA	(octopus_trinity_TRINITY_DN54042_c1_g1_i9.p1_2246)	1.0	380.0	0.0026315789473684																				5.54741e-06	0.419265	380.0	15.0	1.12356	0.428947	0.355263	0.0081867263261958
GAACGCAAATGATTCATTGTAGTATGG	ATTCAGTGTACATTTCATGATAGTGGT	(octopus_NC_069002.1_30997239) (octopus_trinity_TRINITY_DN52629_c2_g3_i3.p1_289)	2.0	1735.0	0.0011527377521613																				1.11621e-11	0.172232	1735.0	11.0	1.33395	0.503746	0.498559	3.121076866520252e-08	True	54M
GAACGCACCATCCTCATATTTTTGTAT	TTGGTTGTTGCTCAAATATCTGACGTG	(octopus_trinity_TRINITY_DN53493_c0_g1_i15.p1_266)	12.0	4221.0	0.0028429282160625																				1.5085300000000004e-56	0.303265	4221.0	9.0	2.48222	2.62995	2.34494	3.0541973120213697e-52	True	50M4S
GAACGCAGTTATGATAGCTTTAAGGAG	CTAGGAAATATCGTAATGATGCTTAAT	(octopus_NC_068986.1_34966092)	1.0	166.0	0.0060240963855421																				6.61722e-08	0.641865	166.0	7.0	1.87568	0.740964	0.704819	0.0001247822305548
GAACGCATTTGTGCGAGGTCAACGGAG	AATACACAACAAATTTGCTCTTTGGGG	(octopus_trinity_TRINITY_DN55313_c4_g1_i5.p1_1638)	1.0	628.0	0.001592356687898																				8.23749e-24	0.578921	628.0	13.0	1.54783	0.617834	0.613057	5.327159148258963e-20	True	13M12243N41M
GAACGCCAACGTTACTGCCGACATCAT	CATCATCATAACCAACATCATCATCAT	(octopus_NC_068986.1_94120346) (octopus_trinity_TRINITY_DN42757_c6_g1_i4.p1_224)	1.0	120.0	0.0083333333333333																				3.7060200000000004e-18	0.986667	120.0	4.0	1.59935	0.641667	0.541667	1.7211431683925515e-14	True	54M
GAACGCCGACGCGAGAGAAGGCCGCGC	GTGCGAGCGGAGGAGGAGGAGGAGGAG	(octopus_trinity_TRINITY_DN55744_c9_g2_i1.p1_22)	12.0	14551.0	0.0008246855886193																				3.05504e-160	0.263194	14551.0	13.0	1.76965	0.498041	0.486771	2.581404574331956e-155
GAACGCCTGAGGCAGGATGGCCACTGA	AAAACCACCCACAAGATGTGGTACAAC	(octopus_NC_069000.1_21515662) (octopus_trinity_TRINITY_DN53359_c0_g1_i2.p1_292)	12.0	1674.0	0.007168458781362																				1.17608e-34	0.424731	1674.0	15.0	3.03399	11.8793	2.86201	1.226163646186292e-30
GAACGCTGAACTCCAGACTATCAACTT	AAACAACATTTTTATTCAGGTGGTGAA	(octopus_NC_068999.1_23895400)	11.0	580.0	0.0189655172413793																				3.17052e-08	0.30461	580.0	13.0	3.0117	5.5569	3.26379	6.20455611389848e-05	True	54M
GAACGCTTGGGACGATCATCATCATAC	TGAGGACTGTTTGAATGATAATCCCTC	(octopus_trinity_TRINITY_DN52716_c7_g2_i7.p1_921)	3.0	3730.0	0.0008042895442359																				5.50574e-30	0.280241	3730.0	15.0	1.33465	4.88847	3.9941	4.768908164657826e-26	True	34M12409N20M
GAACGGAAATTTCCTCCCATTGTTGGA	CCAGCAAATGATTTACTTGAAAATGAA	(octopus_NC_068989.1_88871234) (octopus_trinity_TRINITY_DN52708_c3_g1_i12.p2_126)	2.0	3086.0	0.000648088139987																				2.9894e-81	0.487764	3086.0	15.0	1.14319	0.3221	0.31173	9.908748896949428e-77	True	54M
GAACGGAAGTGGCGTGACACCGGGGTG	TCATTGCCAACGTTGAAGTCTTGGAGG	(octopus_NC_069003.1_2243079) (octopus_trinity_TRINITY_DN43810_c0_g2_i15.p2_209)	1.0	164.0	0.0060975609756097																				4.16075e-06	0.580128	164.0	10.0	1.68408	0.957317	0.957317	0.0062499442826822	True	54M
GAACGGACTTTCCTGGACACTGTTGCT	ACCGCAGCCGTTACTACAGATCGGAAG	False	1.0	178.0	0.0056179775280898																				3.18469e-06	0.466162	178.0	9.0	1.35329	0.398876	0.376404	0.0048592905042839	True	10S44M
GAACGGAGCAGTTTGAACTGGACCACC	CACCGACTGAGTTCTTAAATGAGAGCC	(octopus_trinity_TRINITY_DN55810_c5_g5_i1.p1_91)	2.0	603.0	0.0033167495854063																				7.96734e-08	0.437598	603.0	14.0	1.47762	0.696517	0.689884	0.0001488310588071	True	12S42M
GAACGGAGTAAGCCAGAGCTAAAGTGA	CTGACAAAGGTAAACCCTCTGGAACTG	(octopus_NC_068991.1_40493313) (octopus_trinity_TRINITY_DN56345_c5_g1_i34.p1_227)	1.0	706.0	0.0014164305949008																				3.03871e-36	0.742908	706.0	14.0	1.17492	0.396601	0.396601	3.3659039357945136e-32	True	54M
GAACGGATCATGCTTCTCTGAACAGCC	TGCAGATCCTGTGGTAATATGGCCTGG	(octopus_trinity_TRINITY_DN53035_c5_g1_i17.p1_1132)	3.0	4992.0	0.0006009615384615																				6.75411e-23	0.32042	4992.0	13.0	1.37626	0.605168	0.554487	4.160029655178925e-19	True	27M860N27M
GAACGGATTCTTCGTCAAGTGGTAGGT	CAGTAAAATCCGAGACCTTACCATATG	False	1.0	368.0	0.0027173913043478																				1.14629e-06	0.487346	368.0	14.0	1.56358	4.86685	4.08967	0.0018545355961894	True	38M16S
GAACGGCAAAGTCAACCTCGGTGGAAT	TTGAACTCAGAACATAACGAGCCATAA	(octopus_NC_068988.1_8870052)	1.0	380.0	0.0026315789473684																				1.72244e-18	0.653447	380.0	9.0	1.66847	1.24211	1.22632	8.174956991561806e-15	True	54M
GAACGGCACTTGTTTAGACTTCGCTTC	GCTAAATCTTTCTGGAATGAATTTTTC	(octopus_trinity_TRINITY_DN43769_c5_g1_i6.p1_583)	2.0	2716.0	0.0007363770250368																				1.73061e-06	0.105627	2716.0	12.0	1.23232	0.474227	0.440353	0.0027348761071795
GAACGGCCCATGGAAGCATCACTGGCC	CGCAAAATGGCCCCTTCTCCCAAAATT	False	1.0	260.0	0.0038461538461538																				3.94497e-10	0.588474	260.0	11.0	2.13787	5.51154	5.14231	9.47875597860606e-07	True	16M602N38M
GAACGGGGAGGGTGGGGAGGAGAGAGA	GAGAGAGAGGAAAACAGCTGGGCACAG	(octopus_NC_069006.1_25105564)	2.0	772.0	0.0025906735751295																				3.67063e-51	0.726764	772.0	14.0	1.71975	5.93782	1.91192	6.458803386086462e-47	True	54M
GAACGGGGCCTCGTCGTCGCGTGACGA	TTCTTGCAGGTCCTCGTATCGGCCGTA	(octopus_trinity_TRINITY_DN43712_c8_g1_i1.p1_262)	1.0	699.0	0.0014306151645207																				8.9909e-11	0.548898	699.0	13.0	0.945088	0.218884	0.214592	2.305509217546895e-07
GAACGGTCGGCCAGAGAGCCGGGCCGT	GCGATGGAATCCCCAAGACCATCGTCT	(octopus_NW_026300745.1_8359) (octopus_trinity_TRINITY_DN54398_c2_g2_i22.p1_1785)	1.0	333.0	0.003003003003003																				3.19161e-10	0.502938	333.0	10.0	1.25183	0.495495	0.468468	7.741196801610812e-07	True	54M
GAACGGTCTGTGTGAAACTTGGTGAGG	AAATCAACGAGCTTATCCTTATTCCTG	(octopus_NC_068999.1_54972567) (octopus_trinity_TRINITY_DN53084_c5_g2_i1.p1_888)	1.0	1824.0	0.000548245614035																				4.36274e-17	0.207154	1824.0	15.0	0.786842	0.161732	0.161732	1.883715422486701e-13	True	54M
GAACGGTGATGTCAGGCAAGCAACGGA	AATAATTCCCACATGTCCTCGCAGACA	(octopus_NC_068995.1_52184292)	1.0	561.0	0.0017825311942959																				1.13643e-10	0.392848	561.0	15.0	0.776283	0.163993	0.163993	2.8849387146485573e-07	True	54M
GAACGGTGGTAGCAGGGAATTGTACCA	ATCTGCCAGAAGGGAAGATAGGCGACA	(octopus_NC_068983.1_161559296) (octopus_trinity_TRINITY_DN48242_c3_g2_i3.p1_30)	14.0	2325.0	0.006021505376344																				3.26984e-08	0.224975	2325.0	15.0	2.34431	0.824086	0.803011	6.388935289239223e-05
GAACGGTTAACTAGGCCCCAGGGTGAA	ATTTTGTGATTGAAAGGTATGAGGCAA	(octopus_NC_069004.1_33213897)	1.0	321.0	0.0031152647975077																				2.12422e-07	0.449641	321.0	11.0	1.17877	0.392523	0.345794	0.0003769080738051	True	1S53M
GAACGGTTAAGTTGGTTAAGTTGGTGG	CGAATAGGGATTGTGTGTGTGGAGGCG	(octopus_NC_068994.1_49948689)	1.0	1014.0	0.0009861932938856																				1.94459e-21	0.41092	1014.0	15.0	0.984902	0.237673	0.226824	1.1040857658362717e-17	True	54M
GAACGGTTCTTGGAGGATCTGGGGTTC	GGTATTCAATGTAGCTAGTGCCAAGCT	(octopus_trinity_TRINITY_DN55597_c7_g5_i8.p1_116)	1.0	483.0	0.0020703933747412																				2.69634e-21	0.605212	483.0	12.0	1.32247	0.436853	0.405797	1.518110769305767e-17	True	38M16S
GAACGTAAAGACAAATGAAATACCACT	AAGCATTTCGTCCAGCATGCTAAAGAT	(octopus_NC_069001.1_14136195)	1.0	302.0	0.0033112582781456																				5.0626e-27	0.942478	302.0	9.0	1.48798	0.798013	0.794702	3.8502805158148e-23	True	54M
GAACGTAAAGACAGACAAAATGTTGCC	AAGCATTTTACCCGGAATGCCAACAAT	(octopus_NC_068988.1_96280205)	1.0	502.0	0.0019920318725099																				1.48521e-07	0.41105	502.0	13.0	1.2555	0.390438	0.388446	0.0002685487470644	True	54M
GAACGTAAAGACAGACGAAATACTGCT	AAGCATTTTGCCCGGCATGCTAACGTT	(octopus_NW_026314520.1_1191) (octopus_trinity_TRINITY_DN47765_c12_g1_i2.p1_58)	3.0	724.0	0.0041436464088397																				1.73017e-14	0.447723	724.0	13.0	2.37949	3.04144	1.78729	6.162189809989381e-11	True	54M
GAACGTAAAGACAGACGAAATGCCGCT	AAGCATCTTGCCCGGCGGGCTAATGTT	(octopus_NC_069002.1_36714962)	5.0	675.0	0.0074074074074074																				1.07183e-12	0.340105	675.0	13.0	2.14868	1.98667	1.84	3.2859856923435956e-09	True	54M
GAACGTAAAGACGGATGAAATGCCGCT	AAGAATTTAAACCGGCGCGGTAACGAT	(octopus_NC_068985.1_24039084)	1.0	138.0	0.0072463768115942																				1.32833e-22	0.977273	138.0	6.0	1.42458	2.68841	2.67391	8.0475552787072195e-19	True	54M
GAACGTAACAGCAGACGAAATACCGCT	CAGCATTTCGCCCGGTGTGCTAACATT	(octopus_NC_069007.1_18621161)	5.0	984.0	0.0050813008130081																				7.30484e-14	0.406918	984.0	13.0	2.96905	5.84858	3.8811	2.472568031156535e-10	True	54M
GAACGTAAGGATGGACGAAATGCCACT	GAACATTTCGTCTGGCATGCCAACGAA	(octopus_NC_069005.1_32317137)	2.0	1732.0	0.0011547344110854																				9.10555e-32	0.498769	1732.0	13.0	1.08788	1.80081	1.79157	8.484077532937543e-28	True	54M
GAACGTAAGGATTAATGAAATGCCACT	TAGAATTTGTGCCAAGAACTCCGCCAA	(octopus_NC_069003.1_17317549)	1.0	143.0	0.0069930069930069																				3.21033e-06	0.587912	143.0	5.0	2.11912	0.622378	0.622378	0.0048961201738383	True	54M
GAACGTAGAATACAAAGGGACACAACC	AAACACCACAAGGTATTCTGCTGTCTC	(octopus_NC_068984.1_56299236)	2.0	327.0	0.0061162079510703																				9.45144e-20	0.585611	327.0	4.0	2.53481	0.95107	0.880734	4.861987927503371e-16	True	54M
GAACGTAGACGTTCTATTTGCGTCCGG	TGCCCAGATCACCCAGTGTTGACTTTC	(octopus_trinity_TRINITY_DN49335_c11_g2_i15.p1_104)	1.0	598.0	0.0016722408026755																				2.05839e-14	0.464733	598.0	13.0	1.36261	0.443144	0.392977	7.284189881744148e-11	True	15M13251N14M1D25M
GAACGTAGCGACGGGCGAAATACCGCT	AAACATTTGGTCCAGCGTGCTGAAGAT	(octopus_NC_068993.1_10213247)	4.0	320.0	0.0125																				1.67199e-06	0.411905	320.0	11.0	2.79373	4.54375	3.97812	0.0026477102229532	True	54M
GAACGTAGCGACGGGTGAAATACCGCT	AAGCATTTCGCCCGGCGTGCTAACGAG	(octopus_NC_068991.1_64450472)	1.0	124.0	0.0080645161290322																				4.32657e-09	0.720675	124.0	5.0	1.23394	0.556452	0.516129	9.323494844902436e-06	True	1S53M
GAACGTAGCGGCAGACGAAATACCACT	AAGCATTCCGCCTGGTGTGCTAACGTT	(octopus_NC_068997.1_46224641) (octopus_trinity_TRINITY_DN49124_c11_g1_i1.p1_217)	1.0	106.0	0.0094339622641509																				4.68983e-08	0.795889	106.0	6.0	2.09822	0.820755	0.820755	8.998731676373024e-05	True	54M
GAACGTAGCGGCAGACGAAATACCGCT	AAGCATTTTGCCTGGCGTGCTAACGTT	(octopus_NC_068991.1_6026981) (octopus_trinity_TRINITY_DN49124_c11_g1_i1.p1_217)	49.0	2166.0	0.0226223453370267																				1.97985e-10	0.126101	2166.0	15.0	4.34397	2.79501	2.4409	4.907038329799186e-07	True	54M
GAACGTAGTGATGGGCGAAATACTGCT	AAGCATTTTGTCCAGCGTGCTAACAAC	(octopus_NC_068998.1_18180185) (octopus_trinity_TRINITY_DN50051_c8_g7_i1.p1_61)	1.0	371.0	0.0026954177897574																				2.48358e-09	0.417829	371.0	11.0	1.16912	2.02695	2.02695	5.492144053136441e-06	True	1S53M
GAACGTCGTACATAGACATTATATGTG	TGTGTGTGCATATATCTATACATATAC	(octopus_NC_069004.1_31330310)	1.0	359.0	0.0027855153203342																				6.0944e-20	0.799029	359.0	12.0	1.97645	1.64345	1.27298	3.170979308065624e-16	True	53M1S
GAACGTCTACTGGTCCCATAACCTTGG	TCCTCCTTGCCGTCTTGTTCTGCAACC	(octopus_trinity_TRINITY_DN54370_c1_g3_i12.p1_3405)	1.0	288.0	0.0034722222222222																				5.42328e-06	0.475806	288.0	11.0	1.09025	0.277778	0.277778	0.0080145626548431	True	29M2921N25M
GAACGTCTGATGTTGAAAGACCCAAAA	AACCGAATGACTCCAGGAAACATCCCC	(octopus_NW_026376344.1_167)	1.0	900.0	0.0011111111111111																				1.15403e-67	0.717119	900.0	14.0	1.19582	0.545556	0.421111	2.9754743043489715e-63	True	54M
GAACGTCTGCTTGTAAGAACTGGAGAT	TTTTCAAGTGACCCTTCCCTAAGTTTC	(octopus_NC_069002.1_9292633) (octopus_trinity_TRINITY_DN54820_c9_g1_i10.p1_2409)	1.0	247.0	0.0040485829959514																				1.46111e-11	0.586842	247.0	10.0	1.55935	0.522267	0.522267	4.0413529931431614e-08	True	51M3S
GAACGTGAAAGGTGACAGTGCTAAATT	AGAGGGAAAAACATAGAAGACTGATGT	(octopus_NC_068982.1_98746725)	1.0	522.0	0.0019157088122605																				3.44218e-10	0.46053	522.0	13.0	0.85557	2.99617	0.390805	8.32109813773184e-07	True	54M
GAACGTGAAGAACCCAAATCCCGATCA	GACGATATATATTCTCCTCTATCTGCT	(octopus_trinity_TRINITY_DN44480_c7_g2_i1.p1_927)	3.0	678.0	0.0044247787610619																				6.00927e-22	0.473739	678.0	15.0	2.35793	3.81121	3.74926	3.515146016589792e-18	True	11S43M
GAACGTGATCGTTTCTTCTCCTTATCT	AATACAAAAATTACGAAGTTCATTATT	(octopus_NC_068991.1_6620191)	1.0	368.0	0.0027173913043478																				7.11143e-09	0.470644	368.0	13.0	1.4399	6.5788	5.63315	1.497345499408062e-05	True	54M
GAACGTGGCACCGCATCTTCAACATTC	TTCTTTAAACTCCGTCCATCAAACGAG	(octopus_NC_069005.1_32206930) (octopus_trinity_TRINITY_DN42170_c6_g1_i1.p1_1589)	1.0	348.0	0.0028735632183908																				2.87223e-06	0.448522	348.0	13.0	1.0402	0.255747	0.255747	0.0044080292133697	True	54M
GAACGTGGCTCAGGAGAAAGTTGGCAG	CTGAAGGTGTATAATTAGTGAAACATA	(octopus_trinity_TRINITY_DN42746_c6_g4_i2.p1_12)	1.0	704.0	0.0014204545454545																				2.87368e-10	0.352273	704.0	14.0	0.981627	0.433239	0.399148	7.005755147980954e-07	True	12S42M
GAACGTGTAACTTTACCATCAGAATTC	AGTTTATGTGAAATAATAGATAAATTT	(octopus_NC_068983.1_35179882) (octopus_trinity_TRINITY_DN56581_c7_g3_i7.p1_258)	15.0	43042.0	0.0003484968170624																				2.53654e-146	0.154532	43042.0	11.0	1.30729	0.459296	0.447725	1.8659122464040823e-141	True	54M
GAACGTGTCCATCAACACCTTCTTCTG	GCGTCGTTTCATCATCCTCGTCAGCAT	(octopus_NC_069003.1_10815028) (octopus_trinity_TRINITY_DN42123_c10_g1_i2.p1_995)	1.0	770.0	0.0012987012987012																				3.07436e-06	0.244457	770.0	15.0	1.31652	0.520779	0.507792	0.0047005564318949	True	54M
GAACGTTTCAAGTTACTTTTGGGTACC	GACTCGTATACCATGTTAAGTATGCAC	(octopus_NC_069007.1_20680379)	1.0	1160.0	0.0008620689655172																				2.38146e-111	0.886259	1160.0	13.0	1.24706	0.544828	0.519828	1.2021625601793217e-106	True	54M
GAACGTTTTTATTGTTGTTTAACATGT	AAGACACACCAGCGTTTTGATCAAATC	(octopus_NC_069009.1_8295597)	1.0	205.0	0.0048780487804878																				2.56031e-23	0.987342	205.0	7.0	1.42248	0.443902	0.443902	1.6129387849395158e-19	True	54M
GAACTAAATACTGTAAAGTGTTTAGTC	AGATCGGAAGAGCACACGTCTACTCCA	False	1.0	482.0	0.0020746887966804																				1.22216e-09	0.459852	482.0	8.0	1.30259	0.383817	0.365145	2.791935818508262e-06
GAACTAAATGGGTAACATAGTAGAATA	TATATATATATTCTGTCTTCTTATGAG	(octopus_NC_068984.1_140662527)	1.0	128.0	0.0078125																				1.06667e-07	0.660126	128.0	8.0	1.44667	6.94531	4.96094	0.0001962955500498	True	2S52M
GAACTAACAAACAATTTTTAACAGCTT	TCGAAAGCTGAAATATTTCATTGTTCC	False	1.0	778.0	0.0012853470437017																				3.80486e-58	0.657282	778.0	9.0	1.19392	0.817481	0.816195	8.01710571978375e-54	True	54M
GAACTAACAACCCAAATCTGGATGGTA	TGAAGTTCTACGTCTTGTTAAGAGCAT	(octopus_trinity_TRINITY_DN48423_c8_g1_i2.p1_495)	1.0	321.0	0.0031152647975077																				1.0657e-08	0.628122	321.0	14.0	0.966285	0.239875	0.239875	2.200260204414493e-05	True	37M2526N17M
GAACTAACATGTTTTCTTTCTTCTGGC	TGTCTGAGAGTACTTTTTCCTCTTTGT	False	1.0	483.0	0.0020703933747412																				9.74414e-13	0.461172	483.0	13.0	1.68163	3.20083	3.18427	2.9991780431816393e-09
GAACTAAGACACTAGTGTATTATTTCA	GGTAACAAGTCCCGGTCTGTCTTCTGA	(octopus_NC_068985.1_110479103)	1.0	623.0	0.0016051364365971																				9.42822e-11	0.390303	623.0	13.0	1.00876	0.317817	0.317817	2.412873549404028e-07	True	54M
GAACTAAGAGTAGTTCGAGGAGTATCT	ATTGCGCTATGACAATAGAAACCGGGT	(octopus_NC_068986.1_116876972)	1.0	1106.0	0.0009041591320072																				9.86629e-24	0.327824	1106.0	13.0	1.11383	0.37613	0.36528	6.353635923827836e-20	True	54M
GAACTAATCAAGTGAGGTTTAGTCAGA	GAGATCGGAAGAGCACAGTCTGAACTC	False	1.0	149.0	0.0067114093959731																				4.7204e-06	0.55	149.0	7.0	1.40922	2.78523	2.69799	0.0070365319898089
GAACTACAATGAACCATATCACTTCCA	TTGCACGCGCATATGCACACACACACA	(octopus_NC_068981.1_100790658)	1.0	492.0	0.0020325203252032																				3.03262e-19	0.515306	492.0	13.0	1.14518	0.386179	0.386179	1.5107934467499136e-15	True	2S52M
GAACTACAGAGGCTGCTACTTGTAGAT	AGATAGACAAATAGATAGAGAGATAGA	(octopus_NC_069009.1_9549127)	1.0	710.0	0.0014084507042253																				5.99369e-14	0.417074	710.0	11.0	1.65518	0.53662	0.516901	2.0435982051668044e-10	True	54M
GAACTACAGCAGTGGGGGTTGGGGTTG	GGTGGGGATGGGTGCATAAGCACTGAC	False	1.0	669.0	0.0014947683109118																				4.54881e-11	0.372171	669.0	14.0	1.13518	0.340807	0.318386	1.200287977096615e-07
GAACTACATTAAGGGTACACGTGTCTG	TGCAGTGCTCAGCCACTTGCACATTAA	(octopus_NC_068983.1_121045628)	7.0	1388.0	0.005043227665706																				1.1276e-21	0.243717	1388.0	15.0	2.49606	1.48127	1.45893	6.492068986109918e-18	True	54M
GAACTACGCAACCAATTTCATTCAAAT	TTTACAGATGCCTTACTTAGGGTTCAA	(octopus_NC_068982.1_30308323) (octopus_trinity_TRINITY_DN47631_c2_g1_i15.p1_57)	29.0	4409.0	0.0065774552052619																				2.33357e-81	0.388802	4409.0	15.0	3.05461	1.18621	1.15196	7.749604835324129e-77	True	54M
GAACTACGTTAAGGGTACACGTGTCTG	TGGAGTGCTCAGCCACTTACACATTAA	(octopus_NC_068996.1_45421416) (octopus_trinity_TRINITY_DN53067_c10_g1_i1.p1_242)	93.0	7679.0	0.012110951946868																				5.84899e-117	0.312405	7679.0	15.0	3.97557	1.32556	1.11864	3.1411711751742893e-112	True	54M
GAACTACGTTCTCCGATAAAGCCCCAG	TTAAGAAATCAATGTCGTAGAGGTATT	(octopus_NC_069000.1_41095126) (octopus_trinity_TRINITY_DN52765_c10_g2_i3.p1_1445)	5.0	7236.0	0.0006909894969596																				1.93148e-07	0.11405	7236.0	5.0	0.891979	0.599226	0.587341	0.0003444510970079	True	3S51M
GAACTACTGGAGCTGTTCCTGGGGGAG	GAGAAGGGTCACCCAGTCGACCTGTTT	(octopus_NC_068986.1_9696643) (octopus_trinity_TRINITY_DN52123_c12_g1_i11.p1_86)	1.0	329.0	0.0030395136778115																				9.33257e-14	0.581894	329.0	10.0	2.11456	0.896657	0.896657	3.1324264620526687e-10	True	51M3S
GAACTAGCTTCCATCTACCCTCCGACT	CCCCAACCACTAAACGTCTATCCTCCT	(octopus_NC_069004.1_25840092)	1.0	533.0	0.0018761726078799																				8.01284e-07	0.361009	533.0	14.0	2.21843	0.87242	0.846154	0.0013228226171559	True	54M
GAACTAGTAACCTTCTTCACTGCCCTA	ACTATTAATAATAATTAGAAATGATTT	(octopus_NC_069002.1_17468691)	1.0	695.0	0.0014388489208633																				2.60144e-11	0.400582	695.0	15.0	1.07418	0.269065	0.269065	7.026197088418755e-08	True	54M
GAACTAGTGGAACATCAAGGACGTAAA	AGCCAGAGAGAGAGACAGAGATAGAGG	(octopus_NC_068982.1_75998865)	1.0	344.0	0.002906976744186																				1.96113e-20	0.694463	344.0	11.0	1.68252	1.79651	1.7936	1.0512888703423352e-16	True	3S51M
GAACTATACATCATTTTGCAGCGAATT	TGGGCGTTCTCTGGACACTGTATTTTC	False	1.0	1086.0	0.0009208103130755	-	Cofilin_ADF	PF00241.23	2.5	11.8	0.1	2.5	11.8	0.1	1.0	1.0	0.0	0.0	1.0	1.0	1.0	0.0	-	-2.0	4.36658e-92	0.776192	1086.0	12.0	1.05022	1.94751	1.72468	1.712167078126997e-87	True	9M29817N45M
GAACTATACTGATTAGTGCTGATGTGT	ATACAGTCAGGATTCCATCTTGGATAC	(octopus_NC_068985.1_54850957) (octopus_trinity_TRINITY_DN46844_c4_g4_i8.p1_1619)	1.0	181.0	0.005524861878453																				3.77266e-08	0.577734	181.0	9.0	1.12975	0.281768	0.281768	7.31992502560665e-05	True	54M
GAACTATAGAAGTTATTGAGATATTTC	TGGAGTGAGTATCCTTGTCAACATCGT	(octopus_NC_068998.1_50796864)	1.0	507.0	0.0019723865877712																				1.83117e-10	0.447632	507.0	15.0	1.13204	0.362919	0.341223	4.554026549615247e-07	True	54M
GAACTATCCGATGTTGAAGTTGAAATA	GGGTTGGTGGCAGTGGTGGTGATGGTC	(octopus_NC_068986.1_13526421) (octopus_trinity_TRINITY_DN51679_c8_g1_i13.p1_201)	1.0	363.0	0.0027548209366391																				1.02328e-14	0.567866	363.0	10.0	1.12148	0.297521	0.297521	3.7081111819477646e-11	True	54M
GAACTATCTCGATAGACAGCAGTTAAT	CAAAGATAATGCGTAATTTTACAACTT	(octopus_NC_068981.1_164481352)	1.0	355.0	0.0028169014084507																				1.83389e-38	0.801951	355.0	11.0	1.35533	0.859155	0.859155	2.199055580934557e-34	True	54M
GAACTATGATGAAAGATATTCCAACCG	TGATCATCTCTTTAGGGATAGTCAACC	(octopus_NC_069000.1_7902852)	1.0	739.0	0.0013531799729364																				3.45688e-08	0.368603	739.0	15.0	1.2303	0.351827	0.339648	6.736103980504898e-05	True	54M
GAACTATGTGGTTGGGAAGCAAACTTC	TAACATGCACCCATGCCTGTGCCAACA	(octopus_NC_068986.1_25759040)	1.0	176.0	0.0056818181818181																				1.78837e-07	0.784921	176.0	11.0	2.52393	4.94886	4.74432	0.0003202150181371	True	54M
GAACTATGTTCTCATTATAGAGGCAAG	CAGTCTCAAGATACATAGAAGAACGCC	(octopus_trinity_TRINITY_DN56319_c10_g1_i2.p1_575)	1.0	949.0	0.0010537407797681																				3.78732e-06	0.256315	949.0	11.0	1.66086	0.505796	0.496312	0.0057201086445802	True	40M14S
GAACTATTTGAATTTTAGTAACTGATA	TATATATATATAACCTCATCATTATTC	(octopus_NC_068981.1_193308206)	1.0	200.0	0.005																				8.7787e-12	0.691049	200.0	11.0	2.05994	6.585	2.27	2.4787152197870054e-08	True	54M
GAACTCAAAAAGGAGAAATGGTGACGA	ATGGAAAAACAGAGGCCTCCTTTTATT	(octopus_NC_068989.1_16957927)	5.0	1058.0	0.0047258979206049																				9.50129e-36	0.509202	1058.0	13.0	2.20206	1.53308	1.16824	1.0330446396981582e-31
GAACTCAAAATATAAATATTTCACTCA	ATACCATTTTAAATAAAGGCACATCGG	(octopus_NC_068987.1_95881707)	1.0	1463.0	0.0006835269993164																				4.1654100000000003e-29	0.326365	1463.0	11.0	0.808109	2.76897	2.15243	3.473200666011352e-25	True	54M
GAACTCAACTGAGGCAACTATTCCAGT	CAAGTCATTGTGCTGTGCCCCAGACCA	(octopus_NC_068983.1_134601043)	1.0	627.0	0.0015948963317384																				9.9555e-19	0.562877	627.0	15.0	1.57874	0.783094	0.783094	4.7998885497424695e-15	True	54M
GAACTCACAATGATAAAGAGCTGGAAC	AAATACCGCAAGGTAAGTTCGCCCGGC	(octopus_NC_068981.1_165653001)	1.0	932.0	0.0010729613733905																				1.9795e-14	0.32281	932.0	15.0	1.15815	0.339056	0.334764	7.014775807682747e-11	True	54M
GAACTCACTACCTGAGCAATCAAACGG	TTCAAGTTGTATACGATGGACGTTCGA	(octopus_NC_068989.1_81824877) (octopus_trinity_TRINITY_DN50198_c3_g1_i8.p1_494)	2.0	2348.0	0.0008517887563884																				7.18761e-27	0.250619	2348.0	14.0	1.31545	2.33262	2.29813	5.423730408874274e-23	True	33M1D21M
GAACTCACTTCTATCACATAAGATATT	GTTTTCTACACTTCGGAACTAAGTGCA	(octopus_NC_069004.1_35715333)	1.0	552.0	0.0018115942028985																				4.89973e-12	0.436552	552.0	9.0	0.833544	0.222826	0.192029	1.415173003716603e-08	True	38M2D16M
GAACTCAGAACACAAAGACAGACGAAA	CGCCACCAAACATTTCGCACAGCATGC	False	7.0	422.0	0.0165876777251184																				6.88358e-09	0.40798	422.0	11.0	3.96515	15.1848	13.2725	1.4516018571740044e-05	True	54M
GAACTCAGAACATAAAGACAGACAAAA	CATCACTAAGAATTTTGCCACCCACCT	False	79.0	2937.0	0.0268981954375212																				1.79614e-14	0.179119	2937.0	15.0	4.97282	16.8505	12.7184	6.388518630393763e-11	True	46M8S
GAACTCAGAACATAAAGACAGACGAAA	TACAGGTAAGAATTTTGTCCAGCGTAC	(octopus_NC_069007.1_20810648)	102.0	2748.0	0.037117903930131																				1.2366500000000001e-33	0.26456	2748.0	15.0	5.02175	6.35044	6.04949	1.2399809105972269e-29	True	54M
GAACTCAGAACATAAAGAGCCAGAAGA	GATGCTGCTAAGCATTTTGCCCCGTAT	(octopus_NC_069005.1_8227108)	2.0	397.0	0.0050377833753148																				7.85614e-07	0.422429	397.0	13.0	2.66496	7.11587	6.07305	0.0012982606219499	True	54M
GAACTCAGAACATAAAGATGAATGAAA	TACTGCTTAGCATCCTGCCCGGCGCGC	False	2.0	1492.0	0.0013404825737265																				1.4854e-57	0.480344	1492.0	13.0	1.85223	1.53954	1.43968	3.0895149145767516e-53	True	54M
GAACTCAGAACATAAGGACAGACGAAA	TACCGCAAAGTATTTCGCCCATCGTGC	(octopus_NC_068991.1_29523011) (octopus_trinity_TRINITY_DN52547_c12_g1_i3.p1_280)	1.0	155.0	0.0064516129032258																				4.98891e-06	0.545198	155.0	6.0	2.2171	5.10323	4.76129	0.0074109745195765	True	54M
GAACTCAGAACATAGTGGCAGACAAAA	TACCATTAAGCATTTTACCCAGCATGC	(octopus_NC_068981.1_66623109)	1.0	61.0	0.0163934426229508																				6.23974e-06	0.837691	61.0	4.0	2.22449	4.40984	3.67213	0.0091421017431764	True	54M
GAACTCAGAACATGAAGACGGATGAAA	TACAAGTAAGCATTTCGTCCAGCATGC	(octopus_NC_069007.1_3377394)	1.0	950.0	0.0010526315789473																				5.68747e-09	0.308902	950.0	15.0	1.71479	7.52316	4.61684	1.2103625073451354e-05	True	54M
GAACTCAGAACGTAAAGACAAACAAAA	TACCACTTCTAAATGCAAAAATTTTGT	(octopus_NC_068985.1_26226501)	3.0	283.0	0.0106007067137809																				4.93244e-10	0.571686	283.0	11.0	2.54755	5.62898	5.12721	1.173200567013442e-06	True	54M
GAACTCAGAACGTAAAGACAGAAGAAA	ACCTGCCAAGAATTTTGTCCGCGAACT	(octopus_NC_068982.1_147584103)	2.0	1512.0	0.0013227513227513																				5.32802e-88	0.698794	1512.0	13.0	1.45855	4.42791	3.68585	1.9661593696606082e-83	True	54M
GAACTCAGAACGTAAAGACAGACAAAA	TGCCTGGCTTGCTAACGATTCTACCAG	(octopus_NC_069004.1_13284876)	98.0	4057.0	0.0241557801331032																				1.31806e-84	0.485944	4057.0	15.0	3.68188	6.33029	6.00961	4.614655313183863e-80	True	54M
GAACTCAGAACGTAAAGACAGACGAAA	TACTGCTAAGCATTTCGCCCGGCGTGC	(octopus_NC_068982.1_163963615) (octopus_trinity_TRINITY_DN47765_c12_g1_i1.p1_51)	87.0	6821.0	0.012754728045741																				1.96943e-50	0.359768	6821.0	15.0	4.20512	5.14485	4.82129	3.3975877506484047e-46
GAACTCAGAACGTAAAGACAGGCGAAA	TACCACTAAGCATCTCGCCCGGCATGC	(octopus_NC_068981.1_98773126)	1.0	375.0	0.0026666666666666																				8.20515e-09	0.438939	375.0	13.0	1.81298	1.824	1.77867	1.7154996703815292e-05	True	54M
GAACTCAGAACGTAAAGACGGACAAAA	TGCCACTACACCTATTTACACATTTAT	(octopus_NC_068999.1_53538476)	1.0	140.0	0.0071428571428571																				5.74699e-11	0.751748	140.0	8.0	2.38534	3.71429	3.58571	1.501766653710148e-07	True	54M
GAACTCAGAACGTAAAGACGGACGAAA	TTCCGCTAAGTATTTTGCCCGGCATGC	(octopus_NC_068981.1_145863199)	18.0	858.0	0.0209790209790209																				6.74407e-12	0.417908	858.0	13.0	4.62256	4.77972	4.5676	1.9241501605567926e-08	True	54M
GAACTCAGAACGTAAAGACGGATGAAA	TGCTGCTAAGCATTTTTGTCCGGTGTG	(octopus_NC_068994.1_7283657)	3.0	612.0	0.0049019607843137																				1.22633e-09	0.482833	612.0	12.0	2.92935	6.33497	6.10784	2.800864288994332e-06	True	54M
GAACTCAGAACGTAAAGGCAGACAAAA	TACCGCCAAGCATTTAGCCCAGATGCT	(octopus_NC_068983.1_37119339)	1.0	161.0	0.0062111801242236																				6.30451e-08	0.640693	161.0	8.0	2.51498	8.3913	6.95652	0.0001191942883099	True	49M5S
GAACTCAGAACGTAACAGCAGATGAAA	TAACGCTAAGCATTTCGCCTGGCGTGC	(octopus_NC_068995.1_45756949)	2.0	322.0	0.0062111801242236																				1.21101e-10	0.530248	322.0	13.0	2.24925	1.37578	1.36335	3.066196254766335e-07	True	54M
GAACTCAGAACGTAAGGATTAATGAAA	GGCCACTTAGAATTTGTGCTAAGAACT	(octopus_NC_069003.1_17317556)	1.0	155.0	0.0064516129032258																				8.87797e-07	0.579906	155.0	5.0	1.67978	0.483871	0.483871	0.0014573675514063	True	2S52M
GAACTCAGAACGTAGCGACAGATAAAT	GTAAGGAAAATTCTACTTATTCCAAGT	False	1.0	1084.0	0.0009225092250922																				8.84934e-126	0.912798	1084.0	11.0	1.23348	0.392989	0.374539	5.256693497466431e-121
GAACTCAGAACGTAGCGACGGGCGAAA	TACCACGAAGCATTTCGTCCAGCGTGC	(octopus_NC_068983.1_97696266) (octopus_trinity_TRINITY_DN50051_c8_g7_i1.p1_54)	9.0	516.0	0.0174418604651162																				2.49129e-07	0.373946	516.0	12.0	3.54805	3.93023	3.60659	0.0004382560958922	True	54M
GAACTCAGAACGTAGCGACGGGTGAAA	TACCGCTAAGCATTTCGCACGGCGTGC	(octopus_NC_068991.1_64450465)	1.0	200.0	0.005																				3.06547e-12	0.701481	200.0	10.0	2.39947	4.245	3.755	9.023391225435814e-09	True	54M
GAACTCAGAACGTAGCGGCAGACGAAA	TACCGCTCAGCTCACCACCTTAATAAT	(octopus_NC_068988.1_93290970)	70.0	3121.0	0.0224287087471964																				8.42401e-14	0.277511	3121.0	15.0	4.89172	3.07594	2.89811	2.8374755908860383e-10	True	54M
GAACTCAGAACGTAGTGATGGGCGAAA	TACTGCCAAGCATTTCATCCGGCATTC	(octopus_NC_068989.1_21751907)	1.0	456.0	0.0021929824561403																				2.73542e-14	0.496932	456.0	14.0	1.59369	2.69737	2.16667	9.585861303298666e-11	True	52M2S
GAACTCAGAATATAAAGACAGACAAAA	CACCGCTAAGCATTCTTCCCGGCATGC	(octopus_NC_068983.1_100717761)	2.0	1198.0	0.001669449081803																				2.3208e-15	0.440823	1198.0	13.0	1.51965	3.72871	3.20284	8.840296867091802e-12	True	54M
GAACTCAGAATATAAAGAGCCACAAGA	CATTTCTTTTCAGAGTGTAAATTAAAT	False	1.0	830.0	0.0012048192771084																				2.17627e-19	0.568336	830.0	4.0	1.37523	0.380723	0.368675	1.0945698989165818e-15	True	11S43M
GAACTCAGAATATAGCAATGGGCAAAA	TACCGCTAAGCATTTCGTCCAGCGCGC	(octopus_NC_069000.1_1034295)	1.0	249.0	0.0040160642570281																				7.29313e-13	0.621141	249.0	9.0	1.8116	1.42972	1.42972	2.2694995372609164e-09	True	54M
GAACTCAGAATCTTTAAAGTCAGAAGA	AATGAGGCTAACCATTCCATCTGATGT	(octopus_NC_069001.1_14140172)	1.0	519.0	0.001926782273603																				1.26321e-15	0.485515	519.0	13.0	1.13932	0.262042	0.262042	4.906745878811657e-12	True	54M
GAACTCAGAATGCAAAGATGGACAAAA	TGCTGCTAAGCATCTCGCCCGGCATGC	(octopus_NC_068983.1_46708451)	2.0	513.0	0.0038986354775828																				9.80744e-09	0.464915	513.0	14.0	2.74444	8.09357	6.96491	2.033027364664141e-05	True	54M
GAACTCAGAATGCAAGGACAGACGAAA	CGCCACCAAGCACTTTGCCCAGCGTGC	False	1.0	111.0	0.009009009009009																				8.17177e-08	0.682028	111.0	5.0	1.80551	0.711712	0.684685	0.0001524527974723	True	54M
GAACTCAGAATGTAAAGACAGACAAAA	TGCCTGGCATACTAATGATTCTGCCAG	(octopus_NC_068994.1_58585533)	93.0	2452.0	0.0379282218597063																				8.45261e-09	0.191353	2452.0	15.0	5.33608	12.4237	10.3993	1.7647408683900953e-05	True	54M
GAACTCAGAATGTAAAGACAGATGAAA	TGCCACTCAGCACTTCGTCCGACATGC	(octopus_NC_068999.1_6841173)	53.0	2804.0	0.0189015691868758																				2.0672e-58	0.393056	2804.0	15.0	4.45561	7.67083	6.93759	4.379479877689473e-54	True	54M
GAACTCAGAATGTAAAGACGGACGAAA	TGCCACTAAGCATTTCGTCCGGTGTGC	(octopus_NC_068998.1_2041022)	2.0	439.0	0.0045558086560364																				1.20555e-08	0.353405	439.0	13.0	2.34947	3.52392	3.4533	2.474535609385636e-05	True	54M
GAACTCAGAATGTAAAGACGGATGAAA	TGGCATCAAGCATTTTGCCTGGCATGC	(octopus_NC_068995.1_25055804)	7.0	1614.0	0.0043370508054522																				3.408e-29	0.420963	1614.0	15.0	1.85788	2.83333	2.78191	2.8520374434433936e-25	True	54M
GAACTCAGAATGTAAAGAGCCAGAAGA	AATTCCACTAAGCATTTTTCTAATGCT	(octopus_NC_068985.1_32306906)	6.0	1162.0	0.0051635111876075																				4.26018e-16	0.325422	1162.0	13.0	2.78844	6.98021	6.29604	1.71368607554093e-12	True	54M
GAACTCAGAATGTAAAGAGCCATAACT	AAATACAACAAGCCATTTTTGTTCAAC	(octopus_NC_069001.1_8230622)	1.0	726.0	0.0013774104683195																				3.8785e-07	0.292576	726.0	14.0	1.42991	2.56887	2.13223	0.0006660208539273	True	54M
GAACTCAGAATGTAAAGATGGACAAAA	TGCCACCAAGCCTTTTGTCTGGTGCTG	(octopus_NC_068991.1_43090923)	16.0	1712.0	0.0093457943925233																				9.34219e-22	0.249086	1712.0	15.0	3.50962	3.59579	3.43808	5.4049692708931175e-18	True	54M
GAACTCAGAATGTAAAGATGGACGAAA	TGCTGCTAAGAACTTTACCCAGTGTGC	(octopus_NC_068984.1_53008873)	13.0	1168.0	0.0111301369863013																				1.83173e-08	0.29091	1168.0	14.0	2.74587	4.65497	4.47945	3.684227467479893e-05	True	54M
GAACTCAGAATGTAAAGGCAGACAAAA	TACCACTAAGCATTACGCCCGGTGTGC	(octopus_NC_068986.1_37186970)	1.0	392.0	0.0025510204081632																				1.77753e-10	0.339695	392.0	12.0	1.48969	1.84439	1.84439	4.4266909347519387e-07	True	54M
GAACTCAGAATGTAAAGGTGGATGAAA	TGCCACATAGCATTGTGTTAACCGTTC	False	1.0	275.0	0.0036363636363636																				2.67266e-27	0.801431	275.0	11.0	1.37392	0.901818	0.901818	2.0583099951832378e-23	True	54M
GAACTCAGAATGTAGCAACGGGTGAAA	TATTGCTAAGCATTTCGTCCAGCATGC	(octopus_NC_069005.1_7448987)	1.0	271.0	0.003690036900369																				6.48177e-08	0.513542	271.0	13.0	1.21994	1.98893	1.98893	0.0001223568813159	True	54M
GAACTCAGAATGTAGCAGCAGACAAAA	TACCGCTAAGCATTTCGCCCGGTGTGC	(RF_all_LGKD01090775.1/9967-9518_140) (octopus_NC_068982.1_70712868) (octopus_trinity_TRINITY_DN51114_c4_g2_i4.p1_356)	3.0	592.0	0.0050675675675675																				2.92983e-06	0.297918	592.0	14.0	2.44696	5.41047	4.23142	0.0044909369595526	True	54M
GAACTCAGAATGTAGCAGCAGATGAAA	TACCACTAAGCATTTTGCCCAGTGTGC	(octopus_NC_068983.1_146693898)	2.0	377.0	0.0053050397877984																				2.94275e-11	0.514446	377.0	14.0	2.66322	7.03979	5.75332	7.90777495570928e-08	True	54M
GAACTCAGAATGTAGCGACGGGCGAAA	TACCGCCAAGCACCTTGTCCAGCACGC	False	2.0	582.0	0.0034364261168384																				3.61633e-06	0.340846	582.0	14.0	1.20652	3.73196	2.42784	0.0054773414052606	True	54M
GAACTCAGAATGTAGCGATGGGCAAAA	TACCACTAAGCATTTTGTCCAGCATGT	(octopus_NC_068982.1_133839968)	2.0	352.0	0.0056818181818181																				1.25704e-06	0.448352	352.0	11.0	1.68094	1.19034	1.19034	0.0020228655616187	True	54M
GAACTCAGAATGTGCAGACAGACAAAA	TACCACGTAGCACTTCGCCCGGCACAC	(octopus_NC_069007.1_9323506)	9.0	617.0	0.0145867098865478																				4.14702e-37	0.715698	617.0	10.0	2.90544	1.58023	1.51864	4.736350013078017e-33	True	54M
GAACTCAGAATGTGCAGACAGACGAAA	TACCGCCAAGCACTCTGCCCGGCATAC	False	1.0	232.0	0.0043103448275862																				3.74072e-09	0.643789	232.0	9.0	2.10117	6.14224	6.13793	8.116230101989998e-06	True	54M
GAACTCAGAGTGTAAGAGAGACAAAAC	TAAATACCGCCTGGCATCTAGTCCAAG	(octopus_NC_068984.1_74959496)	2.0	368.0	0.0054347826086956																				7.99343e-08	0.454545	368.0	9.0	1.52212	0.472826	0.456522	0.0001492945029641	True	54M
GAACTCAGATTATAGAGGGACAAAACT	ATGAAATGTAATTGCTTTATCATTTAG	(octopus_NC_068990.1_31948835)	1.0	893.0	0.0011198208286674																				2.08851e-57	0.725638	893.0	15.0	1.32432	0.569989	0.512878	4.326441051743768e-53	True	52M2S
GAACTCAGATTGTAAAGAGCTGGATAT	GAGATACTGAAAGGCATTTTGTCTGTT	(octopus_NC_068988.1_14648604)	1.0	363.0	0.0027548209366391																				4.24262e-36	0.830534	363.0	12.0	1.33129	9.10744	8.07989	4.6738871149446976e-32	True	54M
GAACTCATTATCACAATATTATAGAAA	AGGAGCGAACGAATTACACACATAGGA	(octopus_NC_068982.1_53753438)	1.0	744.0	0.0013440860215053																				1.12002e-52	0.580951	744.0	13.0	1.22567	0.501344	0.501344	2.053921941572425e-48	True	54M
GAACTCATTTCAGCTATAAGGACACAT	GAACGACTATCTGCCGTTCCGGACTTT	(octopus_NC_068985.1_65341339) (octopus_trinity_TRINITY_DN52602_c5_g1_i7.p1_1053)	1.0	533.0	0.0018761726078799																				1.17234e-07	0.355118	533.0	15.0	1.16871	0.298311	0.292683	0.0002146858565715	True	52M2S
GAACTCATTTTCTCGAAACCTTGGAGG	AACAGGTGTGTGTGTGTGTGTGTGTGT	False	1.0	1639.0	0.0006101281269066																				1.87844e-15	0.485114	1639.0	15.0	0.679728	0.162904	0.133008	7.203762166020466e-12
GAACTCCAAGTGCCACTTTTACTGTTG	GGTCAGTTATCGAGTGTTTTGAAATAT	False	1.0	1175.0	0.0008510638297872																				1.71217e-13	0.118498	1175.0	13.0	1.0076	2.30894	2.14894	5.621506083268467e-10	True	39M15S
GAACTCCAATCATGGGTCTTTTGGAAG	GTGCCCATACTGTGCCATCTCCTTGGC	(octopus_trinity_TRINITY_DN42760_c7_g1_i16.p1_911)	1.0	915.0	0.0010928961748633																				9.74017e-07	0.244797	915.0	15.0	2.05303	11.3661	9.61858	0.0015903732933538	True	30M40850N24M
GAACTCCAGACAAACTGCCTCTTTCAT	ATGAATAATTTGTATCCATTGTCTGGA	(octopus_NC_068981.1_150634016) (octopus_trinity_TRINITY_DN55679_c5_g1_i7.p1_1049)	1.0	186.0	0.0053763440860215																				1.93886e-11	0.646011	186.0	5.0	1.71972	1.1828	1.15054	5.299860297593072e-08	True	52M2S
GAACTCCAGCTTGGCCAGTCTCATTCC	AAGACACATTCTTGGCCCTGCACCTAA	(octopus_NC_069006.1_2645875) (octopus_trinity_TRINITY_DN43769_c5_g1_i7.p1_232)	3.0	8536.0	0.0003514526710402																				5.0119e-10	0.110156	8536.0	13.0	2.19113	1.43065	1.4235	1.1913065004973703e-06	True	54M
GAACTCCATATACAATAAACTCATCAT	CATCATAATCATCATCATTATTATTAT	(octopus_NC_069008.1_4450188)	2.0	557.0	0.0035906642728904																				9.52775e-49	0.814664	557.0	10.0	2.11049	0.942549	0.938959	1.5684936007636552e-44	True	54M
GAACTCCATCAGCCCTGATTACTGAAT	CATCATCAGTCATTTTGTCAAGACGGA	(octopus_trinity_TRINITY_DN54546_c2_g1_i1.p1_449)	2.0	4855.0	0.0004119464469618																				6.56299e-44	0.143959	4855.0	14.0	1.27993	4.50608	3.0723	9.389698919130232e-40	True	37M3071N16M1S
GAACTCCCAGACAAGACTTCCCCTCTA	TGCATGAATTACTCCAGGACTTGTTAA	(octopus_NC_068982.1_191339108)	1.0	709.0	0.001410437235543																				3.4048e-50	0.944245	709.0	11.0	1.00371	0.280677	0.272214	5.834885829533698e-46	True	54M
GAACTCCCTTAGACAGTGTAACATAAG	CATTTGTCCAGCTTTCGGCATCAAATT	(octopus_NW_026400137.1_101) (octopus_trinity_TRINITY_DN56581_c7_g3_i7.p1_878)	19.0	45566.0	0.0004169775709959																				7.083319999999999e-80	0.101384	45566.0	11.0	1.04283	0.256748	0.244788	2.2915386135926513e-75	True	54M
GAACTCCTTCTTCATCCCTTTTTGTTG	TTGAGTCCCTTAAAGCGCTTTTAGAAA	(octopus_NW_026315847.1_733) (octopus_trinity_TRINITY_DN54908_c5_g1_i7.p1_26)	2.0	2750.0	0.0007272727272727																				2.46202e-07	0.141916	2750.0	12.0	1.18984	0.336364	0.312364	0.0004333889720183	True	5S49M
GAACTCGGAACGTAACAGCAGACGAAA	TACCGCTAAGCATCTCGCCCGGCTTCT	(octopus_NC_068986.1_91268211)	1.0	525.0	0.0019047619047619																				1.28405e-16	0.430708	525.0	9.0	1.27887	1.96952	1.96952	5.363175532773354e-13	True	54M
GAACTCGGATCACACTGCAACAGTCGT	ACAACTGACGGATCACTTCCTGCTCCC	(octopus_NC_068993.1_778073) (octopus_trinity_TRINITY_DN50410_c0_g1_i13.p1_471)	1.0	674.0	0.0014836795252225																				1.61642e-10	0.381598	674.0	13.0	1.23685	0.449555	0.4273	4.0408329342747094e-07	True	1S53M
GAACTCGGCTCCCTCGATCACCTCCAT	CCTACCAATAATCCTTAATACTATAGG	False	1.0	511.0	0.0019569471624266																				5.63747e-15	0.515038	511.0	10.0	1.44338	0.32681	0.311155	2.0846055910721617e-11
GAACTCGTCAACTTCTTTCTGCAAATG	AATTTTACCGCTGACCTCCTCAACCAT	(octopus_NC_068984.1_19220071) (octopus_trinity_TRINITY_DN56334_c1_g1_i1.p1_7138)	1.0	601.0	0.0016638935108153																				7.25622e-54	0.788611	601.0	12.0	1.35112	0.410982	0.410982	1.373240858394104e-49	True	54M
GAACTCTAAGCATTTTGGCTGGCGTGC	TAATGATTCCGACAGCTTGCGGTCTTA	(octopus_NC_069002.1_5009752)	1.0	915.0	0.0010928961748633																				3.15603e-32	0.588342	915.0	13.0	1.11275	0.62623	0.62623	2.995147470905621e-28	True	54M
GAACTCTGTTTGCTGCTCTAACCATTC	CAGTTGGAGATATATTACTTCGACCAA	(octopus_NC_068986.1_12867657) (octopus_trinity_TRINITY_DN55908_c6_g1_i2.p1_131)	2.0	2656.0	0.0007530120481927																				4.42117e-27	0.335958	2656.0	15.0	0.865883	0.193524	0.18863	3.371639815205039e-23	True	51M3S
GAACTCTTCTGTCTTACACAACAGATG	AGAGTTCCACTATTTCTTTCTGAACAA	False	1.0	253.0	0.0039525691699604																				1.79454e-09	0.722723	253.0	6.0	1.60995	0.41502	0.367589	4.027748623020942e-06
GAACTCTTGAAAAACTGCACAAGGCAC	TAGCCTGATGAATTGTCAGATAAATTT	(octopus_NC_069009.1_9629756)	3.0	4391.0	0.0006832156684126																				1.31581e-22	0.187216	4391.0	15.0	0.896421	0.168071	0.160328	7.973821935182291e-19	True	54M
GAACTCTTTAGGCTGCAAATTGTACAG	AAATGAAGAATTGCTAACATAGCCTGA	False	1.0	372.0	0.0026881720430107																				1.94089e-07	0.41364	372.0	15.0	1.09202	0.314516	0.306452	0.0003460351329681
GAACTGAAAATTATTTAAGAATGATCC	CTGGCTTACTATCCAGATCGGAAGAGC	(octopus_NC_068984.1_109463818) (octopus_trinity_TRINITY_DN47430_c7_g1_i1.p1_185)	1.0	374.0	0.0026737967914438																				1.55503e-09	0.466476	374.0	14.0	1.38908	0.898396	0.898396	3.51347923222561e-06	True	54M
GAACTGAAATTTATTGTTTTCACTATT	TGATCTTGAATAAATGTATAAGTAGCT	(octopus_NW_026379430.1_712)	6.0	19737.0	0.0003039975680194																				6.1240399999999985e-49	0.132153	19737.0	11.0	1.24378	0.433501	0.39236	1.0133132006421936e-44	True	54M
GAACTGAATCTGAATCAATATTCCCCT	CTAGCTCATTAGCTAGCACTCCTTCTT	(octopus_trinity_TRINITY_DN56345_c5_g1_i26.p1_863)	1.0	680.0	0.0014705882352941																				3.89698e-15	0.577757	680.0	14.0	1.11482	1.23529	1.22941	1.4589254357041135e-11
GAACTGACACTTCCATCAACATGATGA	TCTTCCACTCGAAGGTGACCAACATCC	(octopus_NC_068984.1_123041811) (octopus_trinity_TRINITY_DN51885_c0_g1_i9.p1_2436)	1.0	675.0	0.0014814814814814																				2.02863e-76	0.822222	675.0	9.0	1.12287	0.374815	0.333333	6.168419256052182e-72	True	54M
GAACTGACAGACGGCATAGAGCTGTCC	AAAGTATCAGGGATTCTATAGTGTCCA	False	2.0	1169.0	0.001710863986313																				1.19679e-07	0.359049	1169.0	15.0	1.50316	3.94098	2.94269	0.0002189546416776	True	34M16285N20M
GAACTGACCATAGAAACAATTCATTTG	CAGGATATGTGAAGTCTGAGCTGTTTG	(octopus_trinity_TRINITY_DN46478_c4_g5_i7.p1_635)	1.0	281.0	0.0035587188612099																				1.45777e-14	0.6223	281.0	9.0	1.27469	0.6121	0.6121	5.221000353025695e-11	True	8S43M3S
GAACTGACTGTGTTTCTTCACCACTTC	TTTGGTACGTTCCTCTTCCAAGTATTC	(octopus_NW_026399264.1_477) (octopus_trinity_TRINITY_DN56020_c7_g2_i24.p1_559)	2.0	3219.0	0.0006213109661385																				1.86119e-39	0.439117	3219.0	15.0	0.97464	0.280211	0.261572	2.3076913741291483e-35	True	54M
GAACTGACTTGGGCTTCATCTTTACCA	TAAAGGTTGAGGTCACCCATGAATAAC	(octopus_NC_068999.1_34181638) (octopus_trinity_TRINITY_DN48355_c3_g1_i1.p1_246)	1.0	92.0	0.0108695652173913																				2.8625e-06	0.928922	92.0	7.0	2.52524	2.79348	2.79348	0.0043939962725502	True	54M
GAACTGAGATTGGTGGTGGATGATGGA	CTTTCAGGTGGATTAGACACCAGATCC	(octopus_NC_069003.1_29749429) (octopus_trinity_TRINITY_DN52734_c1_g1_i6.p1_2463)	1.0	293.0	0.0034129692832764																				2.185e-10	0.582796	293.0	10.0	1.52083	0.460751	0.460751	5.393486002699246e-07	True	54M
GAACTGATACTTTATTTTATCATCCCA	AAAAGGCAGAAAGGCACAGCTAAGCTT	(octopus_NC_069006.1_22433729)	1.0	852.0	0.0011737089201877																				1.52084e-09	0.314312	852.0	15.0	1.09382	0.306338	0.284038	3.440096143646316e-06	True	1S53M
GAACTGATATCCAGCCAAAAGTGTGTG	TGTGTATATATATATATATATGAATGT	(octopus_NC_069007.1_7090842)	3.0	713.0	0.0042075736325385																				2.02599e-06	0.308267	713.0	15.0	2.19174	1.96774	1.5582	0.0031730007750788	True	54M
GAACTGATCTTTCCTTATCATCTCTCT	TGTTTGGCATTGAAACTCTTAATCGTG	(octopus_trinity_TRINITY_DN51805_c8_g2_i2.p1_1070)	4.0	6382.0	0.0006267627702914																				4.9955e-15	0.202812	6382.0	15.0	0.602386	0.126449	0.103102	1.854552968834747e-11	True	41M447N13M
GAACTGATGCAGGGAGTGGTGTGGCAT	ACACATCACCCACACACACACACTTTT	(octopus_NC_068987.1_72996762)	1.0	496.0	0.002016129032258																				1.63011e-10	0.49446	496.0	12.0	1.37189	1.88306	1.23387	4.073794360423926e-07	True	50M4S
GAACTGATTACATGACCAAAGGATTCA	GAAAGGAAAATCTTTCAACTGAAAATA	False	1.0	292.0	0.0034246575342465																				3.1271e-06	0.459033	292.0	12.0	1.32489	0.373288	0.34589	0.004776432870268
GAACTGCAAAATGCAGAGGAGTGTCTC	CATCCAGGTTTCACGCACTTGCACTGA	False	1.0	1669.0	0.0005991611743559	-	Ank	PF00023.33	0.56	14.6	0.0	0.67	14.4	0.0	1.2	1.0	0.0	0.0	1.0	1.0	1.0	0.0	-	-3.0	5.88437e-12	0.119772	1669.0	14.0	0.898443	0.632115	0.621929	1.6876523750332443e-08
GAACTGCAAAATGCAGAGGTGTGTCTC	CATCTTTGTTTACCACATTGGGCTTGA	(octopus_trinity_TRINITY_DN56060_c5_g1_i13.p1_386)	1.0	703.0	0.0014224751066856																				8.74652e-25	0.52139	703.0	9.0	1.76575	2.13656	2.12945	5.955262909580543e-21	True	54M
GAACTGCAATTTCACGACTGAAATCGC	TTATATTCTTGCAAATCATTCTCACAT	(octopus_NC_068985.1_18303469)	3.0	640.0	0.0046875																				9.55499e-09	0.337674	640.0	11.0	2.13118	0.534375	0.515625	1.983117110245838e-05	True	54M
GAACTGCAGACAAAAACATGCCTTGTT	GGACAAAGGGCCGTCCTGAGTTATAAC	(octopus_NC_068981.1_86381064) (octopus_trinity_TRINITY_DN52096_c0_g1_i8.p1_4727)	1.0	283.0	0.0035335689045936																				4.22662e-22	0.732427	283.0	12.0	1.31562	0.438163	0.438163	2.493086696878772e-18	True	54M
GAACTGCAGCTTGGCCAGTCTCATGCC	AATGCATATCCTGGGTCCACTTCCAAA	(octopus_NC_069006.1_20421058) (octopus_trinity_TRINITY_DN46598_c4_g1_i2.p1_514)	1.0	556.0	0.0017985611510791																				4.28461e-56	0.830635	556.0	11.0	1.22823	0.478417	0.465827	8.575420080446225e-52	True	54M
GAACTGCATGCGGTGGACGAAATGTTG	TATATGTCAGATCGGAAGGCACACGTC	False	1.0	692.0	0.0014450867052023																				1.76847e-16	0.424503	692.0	14.0	1.36616	0.546243	0.533237	7.315085691069165e-13
GAACTGCCACATGTAAAGGTGTGTCAC	CATCTTCGTCCATTTTATTGGCATCGT	(octopus_NW_026386695.1_241) (octopus_trinity_TRINITY_DN48232_c0_g1_i9.p1_170)	3.0	3048.0	0.0009842519685039																				5.94804e-53	0.396746	3048.0	13.0	2.07574	1.95046	1.93012	1.0989877250978546e-48	True	1S53M
GAACTGCCAGATGTAAAGGTGTGTCAC	CGTTTTTATCCATTTTATTGGCATCGA	(octopus_trinity_TRINITY_DN48232_c0_g1_i29.p1_170)	1.0	412.0	0.0024271844660194																				2.76605e-07	0.424747	412.0	13.0	1.84712	1.28883	1.28883	0.0004838761962441	True	54M
GAACTGCCCAATGCAGAGGTGTGTCTC	CATCTTTGTTTACCACATTGGGTTTGT	(octopus_trinity_TRINITY_DN56060_c5_g1_i24.p1_386)	1.0	693.0	0.0014430014430014																				2.60851e-13	0.386472	693.0	9.0	1.18757	1.42136	1.41414	8.43405668491719e-10
GAACTGCCCATATCCTACGTAAAATAC	TGTCTTATGGTTTCCTAAACATTCACT	(octopus_NC_068993.1_42829996)	18.0	2970.0	0.006060606060606																				1.84246e-36	0.240399	2970.0	15.0	2.40443	0.789226	0.739057	2.0569594550689038e-32	True	54M
GAACTGCCCCAGTAATCTTGGACACTC	CCCAACCAGATAGCCAACAACCGATAC	(octopus_NC_068993.1_44744338) (octopus_trinity_TRINITY_DN42236_c1_g4_i6.p1_812)	1.0	730.0	0.0013698630136986																				6.98592e-10	0.523844	730.0	13.0	0.912858	0.164384	0.164384	1.6361928295629496e-06	True	54M
GAACTGCTAAGTTATGGGGACATAAAC	ACACCAGCATCGGTTGTCAAGTGATGT	(octopus_NC_068988.1_38472998) (octopus_trinity_TRINITY_DN49808_c6_g3_i12.p1_56)	3.0	562.0	0.0053380782918149																				4.75472e-10	0.415856	562.0	13.0	2.46927	9.23665	5.39858	1.1327162594386311e-06	True	54M
GAACTGCTAATGCACTCCAAGTAACCT	GTGAAATCGAAAGTAAACCAACGTGGT	False	1.0	653.0	0.001531393568147																				3.4885e-15	0.557239	653.0	13.0	1.03334	3.99234	3.15926	1.3111097045096332e-11	True	25M46288N29M
GAACTGCTATGTCTGGGGCTCCTAATA	TTAAAGGAACTAATCAGTTGCCAAATC	(octopus_NC_029723.1_2777)	1.0	162.0	0.0061728395061728																				1.49141e-21	0.955388	162.0	6.0	1.61539	0.506173	0.506173	8.525210276095933e-18	True	54M
GAACTGCTCTCTTGAATGTAATATAGT	CGTCCCGTATCCCTAAGCTGCTTGCTA	(octopus_NC_068995.1_55586674) (octopus_trinity_TRINITY_DN50647_c3_g6_i5.p1_1194)	2.0	2119.0	0.0009438414346389																				7.44375e-12	0.229048	2119.0	13.0	0.725618	0.139689	0.133082	2.11543528150334e-08	True	54M
GAACTGCTGTATTGTTGCTGGCGTTGG	TTGCAATCATTAGAATAGTTACTGCTC	(octopus_NC_068985.1_121693050) (octopus_trinity_TRINITY_DN50935_c3_g1_i1.p1_2445)	1.0	387.0	0.0025839793281653																				6.24178e-07	0.507445	387.0	12.0	1.23994	0.286822	0.286822	0.0010449260179859	True	54M
GAACTGCTTCCACAAAGTCCTCATACT	GTATCTCTTTATGGGTCTTCAGGAATA	(octopus_NC_069001.1_3053346) (octopus_trinity_TRINITY_DN56369_c6_g1_i2.p1_3548)	2.0	2080.0	0.0009615384615384																				4.38069e-15	0.586633	2080.0	6.0	0.828068	0.15	0.144231	1.6332538916857206e-11	True	2S52M
GAACTGGAAAAAGAAGAATGAACATGC	AATGCGCATGCGCACACAGAATTCGTA	(octopus_NC_068991.1_25049051)	1.0	1026.0	0.0009746588693957																				2.99059e-14	0.275417	1026.0	11.0	0.917765	0.208577	0.19883	1.044733717004162e-10	True	54M
GAACTGGAACAATGTGAAATAAAGTGT	CTTGCCCAAGAACACAGCACACAGCCC	(octopus_NC_068993.1_36511954) (octopus_trinity_TRINITY_DN47322_c3_g1_i1.p1_244)	1.0	152.0	0.006578947368421																				6.48539e-09	0.672222	152.0	7.0	1.88732	7.48026	6.71711	1.3715185231558524e-05	True	53M1S
GAACTGGAAGCTTTTGAGAGAGTTCCA	TAAGAAACATAAGCGATGATAGAAAAC	(octopus_trinity_TRINITY_DN50893_c6_g3_i2.p1_63)	1.0	1123.0	0.0008904719501335																				1.49688e-11	0.210068	1123.0	13.0	1.80143	7.76313	6.64381	4.1356032155818825e-08	True	2S18M24693N34M
GAACTGGAGCAACGTGAAATAAAGTGT	GTTGCTCAAGAACACAACACGCAGCCC	(octopus_NC_068985.1_5434889) (octopus_trinity_TRINITY_DN53561_c10_g1_i1.p1_1)	20.0	978.0	0.0204498977505112																				2.01539e-12	0.292876	978.0	13.0	4.13641	2.43456	2.27812	6.027618795545408e-09	True	54M
GAACTGGAGTGGAGAGAAAACACTGGA	GATGTAGGAGTCATCAATTTTACTATA	(octopus_NC_068985.1_51119218) (octopus_trinity_TRINITY_DN50901_c9_g1_i15.p1_3)	1.0	664.0	0.0015060240963855																				2.49799e-07	0.279545	664.0	13.0	1.0766	0.623494	0.608434	0.0004393684330609	True	53M1S
GAACTGGTGATACCTAGATAGGCCACT	TCGGTCTGGTTGTAATTATTTACCAAA	(octopus_trinity_TRINITY_DN56048_c3_g2_i2.p1_663)	1.0	691.0	0.0014471780028943																				4.55456e-06	0.591468	691.0	14.0	0.620807	0.118669	0.11288	0.0068039352876675	True	3S51M
GAACTGGTGCCTAGTGTTAGACTCACT	GAGCCTAAGACGGCGTTGTTCAGCTAG	(octopus_NC_068982.1_115594283)	2.0	3593.0	0.0005566379070414																				4.2476200000000003e-44	0.424105	3593.0	15.0	0.871669	0.202338	0.182021	6.114271290742914e-40	True	54M
GAACTGGTTTCAGCTGCCATCTCCTCA	GAGCTCTTTGAAGTTACCTGGGTCTTA	(octopus_NC_068998.1_28000580)	1.0	444.0	0.0022522522522522																				3.10746e-09	0.469849	444.0	12.0	1.09921	0.331081	0.326577	6.800067125846648e-06	True	54M
GAACTGGTTTGCCTTTTAGTGCACAAT	TACACTCTTATGTACAGGACCAAACAA	(octopus_NC_068986.1_9263847)	1.0	722.0	0.0013850415512465																				2.37375e-07	0.398548	722.0	15.0	0.932036	0.189751	0.189751	0.0004186571170006	True	19M3I32M
GAACTGTAACACCTATGATAAAGTATT	TAACAAAGAGCTCCAGATATATTGTAG	(octopus_NC_068991.1_40493250) (octopus_trinity_TRINITY_DN56345_c5_g1_i26.p1_1226)	1.0	244.0	0.0040983606557377																				3.73834e-16	0.770968	244.0	11.0	1.46277	0.618852	0.614754	1.510582693379414e-12	True	54M
GAACTGTAATATAGCTGTGTTCTGTAT	TTGTGGTGGTAATGATGTCCTGTTGAA	(octopus_NC_068988.1_18584701) (octopus_trinity_TRINITY_DN45241_c3_g1_i18.p1_218)	8.0	376.0	0.0212765957446808																				4.81482e-06	0.38959	376.0	13.0	3.18744	4.96543	3.95479	0.0071684002149953	True	54M
GAACTGTAGGAGGCCGACACACCAGTT	GATGAATAGACAACGTTGCGACGTTGC	(octopus_NC_068995.1_10766561) (octopus_trinity_TRINITY_DN56500_c2_g2_i3.p1_3521)	1.0	664.0	0.0015060240963855																				8.48563e-12	0.494766	664.0	14.0	1.00192	0.337349	0.237952	2.398986458681717e-08	True	54M
GAACTGTAGTAAATCATACAAGAGTTT	GACTAGCTGAGAAATGACAAAATAGTA	(octopus_NC_069002.1_28974866) (octopus_trinity_TRINITY_DN55921_c5_g1_i4.p1_985)	1.0	270.0	0.0037037037037037																				5.44487e-09	0.537523	270.0	13.0	1.09598	0.333333	0.333333	1.1610891813027208e-05	True	52M2S
GAACTGTAGTCCAGCCATCATCGTCCT	CCCGCGGGTACCTCCACCACCACCACT	(octopus_trinity_TRINITY_DN44723_c3_g1_i2.p1_1393)	1.0	350.0	0.0028571428571428																				2.09589e-40	0.878472	350.0	12.0	1.46014	0.811429	0.677143	2.681263835471772e-36
GAACTGTATCAAATATGGCCATGCCTT	TGGTGATGTTTTCATCTGTCCGACATA	(octopus_trinity_TRINITY_DN55600_c6_g1_i15.p1_662)	2.0	1242.0	0.001610305958132																				4.619699999999999e-46	0.826068	1242.0	7.0	1.06835	1.41707	1.3591	7.041681206752012e-42	True	11S43M
GAACTGTATCGTATGTAGATTTAGCCC	ACAAACAAACTGCAAAACCAGAAATGT	(octopus_NC_068984.1_95206570)	1.0	97.0	0.0103092783505154																				2.74241e-09	0.871697	97.0	6.0	1.79366	0.587629	0.587629	6.0348309246460364e-06
GAACTGTCTAAGGTATCACACAGTATG	CTAGAAATAAAACCTAAATTTCCCCTC	(octopus_NC_068995.1_52606157)	1.0	653.0	0.001531393568147																				2.33961e-12	0.526667	653.0	11.0	1.35045	0.456355	0.419602	6.957552394068409e-09	True	17M1D37M
GAACTGTCTGGTACAACCCATGTATAT	GTGAAAGTGAGATTAGGCTGAACAGCA	(octopus_NC_068982.1_105172778) (octopus_trinity_TRINITY_DN45646_c6_g1_i1.p1_2382)	1.0	684.0	0.0014619883040935																				1.99393e-12	0.440004	684.0	13.0	1.19578	0.45614	0.397661	5.966633627602439e-09	True	54M
GAACTGTCTGGTACTAATTCCTCAACT	GTTGCATCCAATACTTTTGTAGTATCC	(octopus_NC_068982.1_133925398) (octopus_trinity_TRINITY_DN52032_c8_g1_i1.p1_1743)	1.0	392.0	0.0025510204081632																				1.41359e-15	0.565223	392.0	11.0	0.867341	0.237245	0.188776	5.471873424166482e-12	True	54M
GAACTGTCTTTCAGGGTTAGACTCTTG	GCATCAGGGAAATTGTCCAGTAGTTTC	(octopus_NC_068997.1_19264606) (octopus_trinity_TRINITY_DN55988_c8_g2_i5.p1_4722)	1.0	344.0	0.002906976744186																				6.11269e-17	0.573135	344.0	9.0	0.964547	0.25	0.218023	2.6127416708275133e-13	True	54M
GAACTGTGACTCTCCAGAGCCAATTCT	ACAGAGTCAGCGATCGTGGACTCAGGC	(octopus_NC_069006.1_13734439) (octopus_trinity_TRINITY_DN44676_c7_g1_i1.p1_471)	1.0	305.0	0.0032786885245901																				2.25351e-18	0.744206	305.0	13.0	1.2289	0.498361	0.445902	1.0611592332509104e-14	True	54M
GAACTGTGGAATTGCAGCCCAGTACAA	GTTGCAAGGATGTTTTTCCCCCAATGT	(octopus_NC_068988.1_7119702)	2.0	3154.0	0.0006341154090044																				8.29053e-64	0.450996	3154.0	13.0	1.12644	1.17121	0.596068	1.971417304995238e-59	True	48M6S
GAACTGTGGCGTTCCGGTTCAATGTCC	ATATTGTTTCTCCTTTCTGCTAGCTCT	False	2.0	3056.0	0.0006544502617801																				1.07891e-20	0.125707	3056.0	14.0	0.812513	2.44503	1.97055	5.868664979383357e-17
GAACTGTTAAAAGTCATGATACGTTTT	CTCAAAGATTCTATATTGTCATCAGCT	(octopus_trinity_TRINITY_DN52169_c4_g1_i1.p1_699)	1.0	719.0	0.0013908205841446																				2.4346e-09	0.339566	719.0	13.0	1.33741	0.578581	0.422809	5.388691277176975e-06	True	21M1351N33M
GAACTGTTCAGGAGTGAATTACATCAG	CTGATGCGATGATTATACGAGTATTTG	(octopus_NC_029723.1_4543)	63.0	139385.0	0.0004519855077662																				1.07589e-178	0.209495	139385.0	15.0	0.510715	0.0797719	0.0631632	1.0666179047391967e-173	True	54M
GAACTGTTGATGATGCCACATAAACAG	CAATGATGTTGGTGCCACATAAACAGC	(octopus_NC_068981.1_5933402)	1.0	962.0	0.001039501039501																				3.45462e-31	0.459179	962.0	11.0	0.883348	3.23389	2.92412	3.1439589901572888e-27	True	54M
GAACTGTTGGTCAGCTTCAAACACACA	TGCTACGTCATCAAATTCACACTGATC	(octopus_NC_068987.1_49730016) (octopus_trinity_TRINITY_DN46566_c13_g1_i2.p1_175)	1.0	917.0	0.0010905125408942																				8.45924e-15	0.390264	917.0	13.0	1.08931	0.31843	0.307525	3.085729114721403e-11	True	54M
GAACTGTTTCGGGCAATAATTACACTG	AAAAAGGTCTGTCCCCTGTGTGGATTT	(octopus_NC_068994.1_4271525) (octopus_trinity_TRINITY_DN56447_c4_g1_i1.p2_146)	1.0	377.0	0.0026525198938992																				4.52627e-11	0.463905	377.0	9.0	1.24959	0.477454	0.413793	1.1946468132954944e-07	True	31M1I22M
GAACTGTTTTATAGTTTCAAGGCGTGA	TAAATAAATAGAATTACATATTTCCAG	(octopus_NC_068989.1_76271594)	2.0	4194.0	0.0004768717215069																				7.05819e-25	0.242153	4194.0	13.0	0.762795	0.157845	0.144492	4.830362222795376e-21	True	2S52M
GAACTTAACTGCAGCTCTTGGTGGTCC	AAATCAGATATGCAATCTATGTGGGTG	(octopus_NC_068985.1_113250523) (octopus_trinity_TRINITY_DN51629_c3_g1_i24.p1_348)	2.0	634.0	0.0031545741324921																				1.95535e-21	0.925683	634.0	9.0	1.09894	1.12145	0.701893	1.1100148123318169e-17	True	54M
GAACTTAAGAATACTCTGTACATATAT	GCACAAATACTGTATGTGTGTGTGTGA	(octopus_NC_068994.1_58497228)	1.0	245.0	0.0040816326530612																				3.20828e-20	0.705863	245.0	11.0	1.2754	0.469388	0.469388	1.6984589753884762e-16	True	1S53M
GAACTTACAACTGTGAGGCTGTGAGTT	CGATTCCCAGACAGGGCTGCGCATTGT	(octopus_NC_068986.1_72492055)	1.0	356.0	0.0028089887640449																				5.82071e-15	0.541942	356.0	11.0	1.22004	0.398876	0.398876	2.1500903479067385e-11	True	54M
GAACTTACCACTGCATTCCAAAATATG	CGAAGGCCACGCTTGGAATGCATATAT	(octopus_NC_068987.1_242175)	1.0	620.0	0.0016129032258064																				9.17154e-66	0.899259	620.0	11.0	1.24291	0.480645	0.480645	2.2725879587331908e-61	True	54M
GAACTTAGAACATAAAGAGCCAAAACT	AAAAACCACAGAGCATAATTTCTACTA	(octopus_NC_068999.1_54969230)	1.0	577.0	0.0017331022530329																				1.56726e-07	0.389079	577.0	14.0	0.911752	0.209705	0.202773	0.0002825802007624	True	54M
GAACTTAGGACTGTGTGTGTAGATAGA	TAGAGAGAGAGAGAGAGAGATAGAGAG	(octopus_NC_068991.1_66062498)	1.0	189.0	0.0052910052910052																				6.90669e-09	0.698883	189.0	12.0	1.89611	1.10053	1.10053	1.4562394986973923e-05	True	54M
GAACTTATATACACGGCAAGAAGCTGA	ACAGCCACAATGCCAAATGGACGCAAT	(octopus_NC_069008.1_17394112)	1.0	209.0	0.0047846889952153																				4.16353e-06	0.513831	209.0	9.0	1.26574	0.822967	0.822967	0.006253833684924	True	54M
GAACTTATCATTATAACTAGTATTATT	ATTATCATTACTGTTATCGTTATTAGA	(octopus_NC_068981.1_4401360)	1.0	300.0	0.0033333333333333																				3.34517e-19	0.804162	300.0	13.0	1.30628	2.29667	2.24	1.6615457565513949e-15	True	52M2S
GAACTTATGGTATTTAATTACACATGT	CCTTTTGAGCTCTGAGATGAAAACCTT	(octopus_NC_069010.1_6784253)	4.0	551.0	0.0072595281306715																				3.31324e-13	0.436174	551.0	12.0	2.09065	0.635209	0.635209	1.0618545949621934e-09	True	54M
GAACTTATTTGTTACATTATGGCACAC	AGTAGTACTAGTAGTAGTAGTAATTTC	(octopus_NC_068992.1_7653992)	1.0	410.0	0.0024390243902439																				1.3657999999999999e-38	0.815248	410.0	13.0	1.23881	1.89024	1.79268	1.6455067737400819e-34	True	54M
GAACTTCAACTTCACAAAGACTCAAGA	CGACAAGCTCAGCATTGATTGCTATCG	(octopus_NC_068989.1_7390174) (octopus_trinity_TRINITY_DN53457_c3_g2_i7.p1_782)	1.0	677.0	0.001477104874446																				9.72003e-11	0.453534	677.0	9.0	1.40488	0.487445	0.466765	2.4840396823151853e-07	True	54M
GAACTTCACTTGCTTCAGCTGACCTTT	TGCCAAAGATCGGAAGAGCACACGTCG	False	1.0	206.0	0.0048543689320388																				1.04128e-08	0.559659	206.0	9.0	1.58923	0.543689	0.538835	2.1522816320613443e-05
GAACTTCAGCCATTTTGGGGTTTCCTG	GAATCTGAGCTAGGTAGTAATCAGCCC	(octopus_NC_068982.1_83859097) (octopus_trinity_TRINITY_DN43704_c5_g2_i1.p1_284)	3.0	347.0	0.0086455331412103																				3.66154e-07	0.387246	347.0	12.0	2.96317	1.33718	1.21902	0.0006308186397088	True	54M
GAACTTCATATTTTATTCCACCAAATC	TTTTCCGAATAAGTCACATAATGAATA	(octopus_NW_026367124.1_229) (octopus_trinity_TRINITY_DN53332_c1_g1_i7.p1_662)	2.0	2536.0	0.000788643533123																				2.94268e-17	0.225116	2536.0	15.0	1.13461	1.79219	1.7642	1.2851350829516446e-13	True	54M
GAACTTCATTTGTAATGTTTGGATTTT	CTACCTCAAAATTTTTCTTCAATGCTT	(octopus_NW_026301999.1_1) (octopus_trinity_TRINITY_DN53258_c1_g1_i6.p1_242)	1.0	1564.0	0.0006393861892583																				2.67129e-16	0.31874	1564.0	11.0	1.55908	2.84783	2.81905	1.0907266475370273e-12	True	54M
GAACTTCCACAACAAGCATACGTGTTT	GATACGAGATTATTTCCTGTTGGAAAA	(octopus_NW_026430553.1_748) (octopus_trinity_TRINITY_DN51562_c1_g1_i4.p1_522)	4.0	7209.0	0.0005548619780829																				8.27515e-133	0.454625	7209.0	5.0	0.782918	0.160771	0.156749	5.301586332042395e-128	True	54M
GAACTTCCAGGTAGGTGCATGAGTTGT	TGGTGGAGAACCACGGTATGTCATGGT	(octopus_NC_069004.1_11380205) (octopus_trinity_TRINITY_DN46514_c7_g1_i2.p1_280)	1.0	236.0	0.0042372881355932																				1.54989e-13	0.615133	236.0	7.0	2.29204	4.51695	4.22881	5.107332070620356e-10	True	7S47M
GAACTTCCTTTCTGAGGACATCATTGT	GAGTCCCCCTCGTAAAGCTTTCACCCC	False	1.0	1328.0	0.0007530120481927																				3.89098e-09	0.28403	1328.0	11.0	1.27704	0.516566	0.506777	8.42576685756197e-06	True	11S43M
GAACTTCTACATAGAACCTTCCAATAT	ACACAGAAATGACACACACACACTCAA	(octopus_NW_026357989.1_264)	1.0	91.0	0.0109890109890109																				2.10521e-09	0.867733	91.0	6.0	1.8967	0.648352	0.637363	4.691373280741203e-06	True	54M
GAACTTCTATACCATTGCAGCAGCATC	TGGAAGCCAGATCGGAAGAGCAACGTC	False	1.0	1962.0	0.0005096839959225																				4.37699e-68	0.448828	1962.0	9.0	1.24998	2.09072	2.07085	1.1384368875256385e-63
GAACTTCTATACCATTTCAGCAGCATC	TGGAAACTTTGTTCCCTAACGCTATAG	False	2.0	1959.0	0.0010209290454313																				8.23379e-18	0.349978	1959.0	13.0	1.62752	0.916794	0.907606	3.7365666434349e-14
GAACTTCTCGGCAAGATTATTGGAATT	CCTTCGAGGCGAGACCTTATTTTCCTG	(octopus_NC_068993.1_54254810) (octopus_trinity_TRINITY_DN45816_c2_g1_i9.p1_781)	3.0	1067.0	0.0028116213683223																				2.24982e-08	0.497948	1067.0	14.0	1.21664	0.300843	0.298969	4.479008033503065e-05	True	54M
GAACTTGAACTCAGAATGTGCAGACAG	ACAAAATACCACGTAGCACCCCGCCCG	(octopus_NC_069007.1_9323512)	11.0	644.0	0.0170807453416149																				5.26154e-27	0.66211	644.0	10.0	2.97757	1.74534	1.61957	3.998103723804472e-23	True	2S52M
GAACTTGATGAAGAATCTAAGGTGAAG	CTCTTCGACTAGCAGAACGGGTTTTAT	(octopus_NC_068987.1_47471893)	1.0	1236.0	0.0008090614886731																				3.11236e-12	0.372971	1236.0	13.0	1.01465	0.22411	0.213592	9.156174760285828e-09	True	54M
GAACTTGATGTTCCTGGTCATATTTAC	TGAAAGCATCACGCCCTGCCTGAGAAC	(octopus_trinity_TRINITY_DN47910_c1_g1_i6.p1_89)	1.0	409.0	0.0024449877750611																				8.39723e-07	0.465639	409.0	11.0	0.794635	0.171149	0.171149	0.0013827319486424	True	41M7822N13M
GAACTTGATGTTGGAATAGAAGCTTTC	CTTTTCATAGCCTTTCCCAGATCGGAA	(octopus_NC_068993.1_45036301) (octopus_trinity_TRINITY_DN46978_c9_g1_i11.p1_774)	1.0	227.0	0.0044052863436123																				5.98117e-06	0.556786	227.0	6.0	1.20971	0.39207	0.387665	0.0087863251376921	True	7S47M
GAACTTGATTGCAACATGCTGGTTGTC	ATGGTTGACCTCTCTGACAGTTTCCTG	(octopus_NC_068987.1_29931226)	1.0	569.0	0.0017574692442882																				2.39432e-34	0.651511	569.0	9.0	1.06419	0.300527	0.268893	2.4687113778983545e-30	True	4S50M
GAACTTGCGAACAAAGAGATCTTCTGC	ACCTGACAAGTTGCAACGAGATGCTAA	(octopus_NC_068986.1_53482633) (octopus_trinity_TRINITY_DN56263_c5_g1_i16.p1_1072)	1.0	1116.0	0.0008960573476702																				1.01153e-16	0.41838	1116.0	15.0	0.994322	0.263441	0.252688	4.255891645380227e-13	True	54M
GAACTTGCTGAAAACTCTTCTGATGGC	TTAACCTCAGTGGTACCCAATTTATCT	False	1.0	863.0	0.0011587485515643																				3.91152e-12	0.432002	863.0	13.0	0.953019	0.952491	0.921205	1.1403042735001992e-08	True	9S43M2S
GAACTTGCTGGCTGGCACGAGCATATA	CTCAATTATGGGAACTATGTGTGGATG	(octopus_NC_069007.1_20840937) (octopus_trinity_TRINITY_DN49169_c10_g1_i19.p1_16)	1.0	212.0	0.0047169811320754																				8.213989999999999e-21	0.815449	212.0	12.0	1.28278	0.45283	0.45283	4.5002230419976157e-17	True	54M
GAACTTGGGTTTCTTTGTCCGCAATCC	AGCTTTCCACAACATCAGTCTTCCAAT	False	3.0	3937.0	0.000762001524003																				1.67256e-21	0.27649	3937.0	15.0	0.910901	0.19558	0.183896	9.533176202070385e-18	True	1S32M3867N21M
GAACTTGTACCAGGTTCATTTTTGGTT	TGATTGGAGATTTATCTATGTGTTTGT	False	3.0	3382.0	0.0008870490833826																				9.96291e-13	0.214399	3382.0	13.0	1.00112	0.202247	0.182732	3.063781799740706e-09
GAACTTGTAGATGTCACCACATTCTGG	TTACAGTCGCTGTGCTCCATGTTCCTG	(octopus_NC_069000.1_34115650)	1.0	3024.0	0.0003306878306878																				1.57323e-23	0.268864	3024.0	12.0	1.46555	0.389881	0.381614	1.0023782678333124e-19	True	54M
GAACTTGTCACAGCAGTTCTCTTTGCG	GGCCTCGCTACTGGTTGGTGTAGGGTC	False	37.0	2254.0	0.0164152617568766	-	zf-HYPF	PF07503.15	0.78	13.5	0.2	0.78	13.5	0.2	1.2	1.0	1.0	0.0	1.0	1.0	1.0	0.0	-	3.0	2.37906e-31	0.31228	2254.0	14.0	3.02501	10.3549	8.31766	2.1792202783633874e-27	True	25M320206N29M
GAACTTGTGCTCGTCAGCGGTCATTTT	CTTATCTTTGTCCAAACATTTCAGAGA	(octopus_NC_068995.1_55089552) (octopus_trinity_TRINITY_DN50618_c10_g2_i14.p2_127)	2.0	2826.0	0.0007077140835102																				3.12601e-47	0.371874	2826.0	9.0	1.59869	0.812456	0.78804	4.926487691673064e-43	True	2S49M3S
GAACTTGTGCTGAATGGTCACGCCATC	AATGCTGAACGTTACTGCGAGCAACTT	(octopus_NC_068992.1_24139746)	1.0	380.0	0.0026315789473684																				7.61262e-56	0.971949	380.0	10.0	1.30849	0.523684	0.465789	1.5142672077188048e-51	True	54M
GAACTTTAGGTGTTTTCGCTCAATAAA	CACTCACAACGCCAAGTCTGGGAATCG	(octopus_NC_068998.1_6819562)	10.0	819.0	0.0122100122100122																				1.48559e-06	0.219048	819.0	13.0	3.63458	1.06227	1.00611	0.0023685545340321	True	54M
GAACTTTATACCCTCCGGCTGCACCTC	TCCCACCCACGGATTTACACTGGACCC	(octopus_NC_068997.1_30360677)	1.0	506.0	0.0019762845849802																				7.66589e-08	0.517522	506.0	11.0	1.15025	2.75099	0.656126	0.0001434686259237
GAACTTTATCATCGACTGAAGGAATGG	GCCATAACATATGAGAGCTGCACTGAC	(octopus_NC_068997.1_28127690) (octopus_trinity_TRINITY_DN43938_c3_g4_i2.p1_275)	1.0	836.0	0.0011961722488038																				1.67775e-28	0.595341	836.0	13.0	1.05947	0.295455	0.288278	1.3635518329946412e-24	True	54M
GAACTTTATCATTGTCCCAACCAGCAA	CGGACTGGTTGTCAATTTGAAGAATTT	(octopus_NC_068989.1_16742661) (octopus_trinity_TRINITY_DN54241_c7_g2_i9.p1_431)	2.0	2761.0	0.0007243752263672																				5.82181e-12	0.298825	2761.0	13.0	0.689679	0.115176	0.113727	1.670495361752053e-08	True	54M
GAACTTTATTGATTGATACAACTTGAT	TCCCACTTCTTGGCAGACAAAACTTGC	(octopus_NC_069001.1_33676043) (octopus_trinity_TRINITY_DN51812_c9_g1_i7.p1_155)	1.0	591.0	0.0016920473773265																				1.03901e-09	0.499164	591.0	14.0	1.13214	0.548223	0.532995	2.3911491839319405e-06	True	51M3S
GAACTTTCAATCACGTTGCGTTTCTTC	TTCTTACTTGAAGTCTCATCTTCCTCT	(octopus_NC_069006.1_3688388) (octopus_trinity_TRINITY_DN56020_c6_g1_i2.p1_2739)	1.0	845.0	0.0011834319526627																				1.35655e-11	0.419142	845.0	13.0	0.691701	0.144379	0.125444	3.763972593938017e-08	True	54M
GAACTTTCCAGTGCAGTAATTAGATTT	GTAAATTCCGTTTACTTTGTGTGATTT	(octopus_NC_068988.1_77549264)	5.0	1888.0	0.0026483050847457																				4.19317e-08	0.140376	1888.0	15.0	1.45689	0.589513	0.493114	8.091235868228789e-05
GAACTTTCTGATAATATCTTGGAGCAA	TGACCAGGCTTCGTGTTCTATTAAAAC	(octopus_NC_069009.1_9545769)	1.0	462.0	0.0021645021645021																				7.19322e-08	0.461893	462.0	11.0	2.15945	0.867965	0.865801	0.0001350469330729	True	1S53M
GAACTTTGAACCACTCACATGTCACTA	CCCCGCTCACCATAGCCACTGAACAGA	(octopus_NC_068985.1_13895342)	1.0	363.0	0.0027548209366391																				8.86667e-09	0.473352	363.0	14.0	1.22733	0.479339	0.305785	1.8468039638614365e-05	True	54M
GAACTTTGAAGAAGGAAGGTAAGTCAT	CAAGTCACTGTCAATAAGGTTTCGTTG	(octopus_trinity_TRINITY_DN46031_c7_g2_i2.p1_103)	1.0	386.0	0.0025906735751295																				2.81738e-16	0.660404	386.0	12.0	1.2646	0.360104	0.354922	1.1485894831971082e-12	True	17S37M
GAACTTTGATTGTGCTTTTATTGAAGA	ACTTATAACGGAAAGAGATAGTATTTC	False	2.0	2744.0	0.0007288629737609																				1.72764e-26	0.35515	2744.0	15.0	0.859079	0.560131	0.550656	1.281330925807453e-22
GAACTTTGCTGGGGTCAACTTGGTATT	GCAGTGTGAACACTCTAAGCAGCTTCT	(octopus_trinity_TRINITY_DN54344_c2_g2_i1.p1_109)	2.0	1431.0	0.0013976240391334																				3.29844e-11	0.281371	1431.0	15.0	1.01538	0.201957	0.188679	8.820666663552556e-08	True	41M13S
GAACTTTGGTTCTTTTCTCTAAAACTA	TATAAATATATATTCAGTGGTGGACTG	(octopus_NC_068989.1_31550414)	1.0	150.0	0.0066666666666666																				6.93892e-07	0.618649	150.0	9.0	2.2107	6.42667	5.8	0.0011546584493348	True	54M
GAACTTTGTCAACAAATGTATCCATTT	TGTCTCTTTCATTTCTTTTGTTTCTTT	False	6.0	2525.0	0.0023762376237623																				3.16985e-38	0.366705	2525.0	15.0	2.01342	0.583366	0.50297	3.7694857512442124e-34
GAACTTTTAACATCTTGAACAGGAATA	CTTTCAGATCGGAAGGCACACGTCTGA	False	1.0	623.0	0.0016051364365971																				7.34253e-11	0.381087	623.0	9.0	0.567474	0.146067	0.120385	1.899103699985293e-07
GAACTTTTATCAACATCATCTAGGTAT	TTGTGCATATGTGAGTGTGTGTGCAGT	(octopus_NC_069000.1_35092870)	1.0	273.0	0.0036630036630036																				1.4774e-06	0.502381	273.0	12.0	2.35856	2.83516	2.15018	0.0023561985010889	True	42M12S
GAACTTTTCAACAGAATCCATGTGTTA	TCCATAGGTAAAGAATTTAATTGAAAC	(octopus_NC_069003.1_19156368)	1.0	436.0	0.0022935779816513																				7.477e-39	0.835965	436.0	12.0	1.20225	0.428899	0.428899	9.089015445524123e-35	True	54M
GAACTTTTGAAAACAAGACATTTGTAC	TACAGAGCCAGAGGTGGTTTCAGGTGG	(octopus_NC_069007.1_12930737)	9.0	943.0	0.009544008483563																				2.43793e-07	0.229631	943.0	15.0	2.63833	3.67232	3.33722	0.0004293659487417	True	54M
GAACTTTTGTAGTTGCTCAGCTATTTC	TTCTCTCCAGAATATCTGACCCTCTTT	(octopus_trinity_TRINITY_DN53189_c5_g1_i38.p1_820)	1.0	492.0	0.0020325203252032																				7.64625e-09	0.48178	492.0	13.0	1.14966	0.26626	0.26626	1.60445532452973e-05	True	9S45M
GAAGAAAAAGTAGTTCGGTGAAGTGGA	GAGAAAGGGTGTTTGTAAATGAATTAC	(octopus_NC_069002.1_36878475)	1.0	239.0	0.00418410041841																				4.14599e-06	0.51043	239.0	14.0	1.23958	0.410042	0.364017	0.0062290214192333	True	54M
GAAGAAAAAGTGGGGAGGCTCCTAAAA	GAATGATATTTTGGTTTCCTCAAATAA	(octopus_NC_068984.1_85705037)	2.0	1775.0	0.0011267605633802																				9.479630000000001e-51	0.494343	1775.0	12.0	1.23713	0.464789	0.412958	1.6498761320066443e-46	True	54M
GAAGAAAACCAAAACTTTCAGATAGGG	ACCGTCAGACTCTTACGCAAATTGTTA	(octopus_NC_068989.1_85678972) (octopus_trinity_TRINITY_DN46139_c1_g1_i27.p1_101)	6.0	268.0	0.0223880597014925																				1.48367e-06	0.5128	268.0	11.0	4.13462	5.17537	4.51866	0.0023656731057809	True	54M
GAAGAAAACCTCTCCTTCAACCAATTA	ATATCAAATAAAAGACTTCAAAAACCA	(octopus_NC_068990.1_27081331)	7.0	371.0	0.0188679245283018																				1.92186e-08	0.509349	371.0	11.0	3.41454	3.11051	2.83558	3.85584167391877e-05	True	3S51M
GAAGAAAACTTCAAACTTTCCTAGTGG	CATTCGAAAAGTCCGAACCCACTTCAC	False	1.0	310.0	0.0032258064516129																				1.12965e-07	0.526578	310.0	5.0	2.44833	0.954839	0.919355	0.0002072704652773	True	54M
GAAGAAAATACCAGACTATCATAGCAT	ATGATTTTGTATTAAGAAAATTAAACA	(octopus_NC_068990.1_55111889)	1.0	621.0	0.001610305958132																				3.79547e-21	0.50431	621.0	9.0	1.21623	0.417069	0.415459	2.1184667162919868e-17	True	54M
GAAGAAAATATATATTCAGTAACTGTA	TTGAGATCCAAAAGGTGAAATCCCAAT	(octopus_NC_068997.1_27971239)	1.0	1177.0	0.0008496176720475																				5.32053e-28	0.255974	1177.0	10.0	1.27554	0.474087	0.471538	4.229716682363892e-24	True	40M14S
GAAGAAAATCGAAGAGATCTGTGAAAA	ACTTCCAAACATTAGCATTTCCAAGAT	(octopus_NC_069001.1_32421574) (octopus_trinity_TRINITY_DN50769_c4_g1_i1.p1_83)	2.0	1289.0	0.0015515903801396																				3.69949e-12	0.238975	1289.0	15.0	1.03204	0.27308	0.241272	1.0808646861626722e-08	True	50M4S
GAAGAAAATGATGAATCTTCTGTGGAA	GACAATAATGACATCTTCAGCGGTAAC	(octopus_NW_026427136.1_1293) (octopus_trinity_TRINITY_DN45308_c0_g1_i20.p1_211)	1.0	398.0	0.0025125628140703																				2.79251e-07	0.465784	398.0	10.0	1.4325	0.384422	0.384422	0.0004882412179225	True	54M
GAAGAAAATGATGAATCTTCTGTTTAA	GAGAATGATGACATCTTCAACAGTAAC	(octopus_NC_069009.1_1256597) (octopus_trinity_TRINITY_DN45308_c0_g1_i18.p1_244)	2.0	3002.0	0.0006662225183211																				6.950210000000001e-32	0.316619	3002.0	15.0	1.78044	0.788474	0.783145	6.507510627889395e-28	True	54M
GAAGAAAATTTGAAGAAAGAAGAAAAA	AAACATTATAATAATAATAATGGTTTC	(octopus_NC_068997.1_48747080)	5.0	476.0	0.0105042016806722																				1.70725e-09	0.363011	476.0	15.0	3.26665	6.85504	4.59034	3.83974859224613e-06	True	54M
GAAGAAACAAACACTGGCTGTGTACAG	AACACTGCTGAATTTGAGTAGACAAAG	(octopus_NC_069005.1_29523830)	1.0	1075.0	0.0009302325581395																				2.29176e-20	0.28331	1075.0	14.0	1.38129	0.375814	0.375814	1.2238878277935475e-16	True	54M
GAAGAAACAATCACATAATCTCACAAC	TCGTAAGTCATTTCAGAGTATAGGAAG	(octopus_NW_026333255.1_306)	9.0	26916.0	0.0003343736067766																				1.33554e-74	0.157122	26916.0	11.0	1.30002	0.447838	0.431379	3.9352810668272917e-70	True	52M2S
GAAGAAACCTTTCTTTTTCTCCCCTTT	AAAATCACCATCAAAATCATCACCACA	(octopus_NC_068982.1_129538182) (octopus_trinity_TRINITY_DN56559_c2_g1_i10.p1_48)	2.0	530.0	0.0037735849056603																				6.33344e-06	0.337527	530.0	15.0	1.9634	1.82075	1.65472	0.009270789949968	True	9S45M
GAAGAAACGCCGTCAGACATTTTGTCC	AGCGCTAACGATTCTGCCAGCTCTCCA	(octopus_NW_026345656.1_2780)	1.0	458.0	0.0021834061135371																				8.84272e-16	0.505712	458.0	9.0	1.26512	0.517467	0.475983	3.4741482331964574e-12	True	30M2D24M
GAAGAAACGTTTTTCACTTGAACACTG	TTTATTTCCTTAATTCTATCCACTTCA	(octopus_NW_026419275.1_1161) (octopus_trinity_TRINITY_DN52279_c2_g1_i10.p1_474)	2.0	1721.0	0.0011621150493898																				2.09181e-06	0.226982	1721.0	9.0	1.39495	0.557234	0.545613	0.0032699349869405	True	2S52M
GAAGAAACTACAAACTGAGAGAGCAAT	AGTGTGTGTGTGTGTGTGTGTGTGAGA	(octopus_NC_068983.1_135544490)	2.0	1241.0	0.0016116035455278																				6.55217e-11	0.288093	1241.0	15.0	2.11075	1.38356	0.991136	1.702858301578697e-07	True	54M
GAAGAAACTTGGGACGAAATTACCAGA	AACTCAACATTTTACAACACTGGCCGA	(octopus_NC_068988.1_95741985)	1.0	161.0	0.0062111801242236																				1.29251e-16	0.817949	161.0	11.0	1.67032	1.42236	1.19876	5.397307832256879e-13	True	54M
GAAGAAAGAAACTAGTTTAGTTCATGT	AACGAACGAACTGCTGGAAAAGGCAAC	False	1.0	881.0	0.0011350737797956																				8.08095e-11	0.250186	881.0	13.0	1.21326	0.488082	0.486947	2.0808387446364815e-07
GAAGAAAGAAAGAAAAAGAGAGGGATA	GAATCAACCCTCTGCCTTCAGTACTTG	(octopus_NC_068999.1_50123317)	1.0	1956.0	0.0005112474437627																				3.64201e-34	0.360233	1956.0	15.0	0.949045	0.251534	0.223415	3.7299503002943856e-30	True	27M2D27M
GAAGAAAGAAAGGGGGAAGAATGAGAG	AGAGAGAGGAAACGGGCGAAATATCAA	(octopus_NC_069005.1_33042461)	1.0	319.0	0.0031347962382445																				1.84906e-08	0.507649	319.0	14.0	1.08541	3.15987	0.956113	3.716960711963339e-05	True	54M
GAAGAAAGAAGACATGCACCCAACACC	AGAGCTGGAGACACCTCCGAAAGGAGG	(octopus_NC_069008.1_16207730) (octopus_trinity_TRINITY_DN42277_c4_g1_i5.p1_15)	3.0	1416.0	0.0021186440677966																				2.78114e-06	0.226271	1416.0	13.0	1.35438	0.248588	0.240819	0.0042762762521556	True	54M
GAAGAAAGAAGTCAAGAAAAGATTTTT	CATAGGTAAATGGAAGGAAAAGGTATG	(octopus_NC_068982.1_53760288) (octopus_trinity_TRINITY_DN51237_c4_g1_i11.p1_171)	1.0	782.0	0.0012787723785166																				2.98899e-11	0.339878	782.0	15.0	1.45005	3.56905	0.846547	8.02648127556815e-08	True	54M
GAAGAAAGAGTTCTCGTTCCTTGGCAG	CAAGTTCTTCAGGCGTTGTGTTGGAAT	(octopus_NC_069006.1_13730602)	1.0	284.0	0.0035211267605633																				4.69088e-17	0.821156	284.0	13.0	1.39417	0.457746	0.454225	2.0209567490567682e-13	True	54M
GAAGAAAGCTAAGGATGTTACAATATT	CAAAGCTTAGGATTAAGTTAGACGTCA	(octopus_NC_068985.1_105684768)	1.0	928.0	0.0010775862068965																				4.28574e-06	0.415188	928.0	13.0	1.29717	0.491379	0.476293	0.0064254785474695	True	54M
GAAGAAAGCTAGAGCGTGCTGAAAGCC	GGAAACCGTGTTTAAATTGCCGCAATG	(octopus_NC_069005.1_6196003) (octopus_trinity_TRINITY_DN56371_c4_g14_i2.p1_1654)	1.0	559.0	0.0017889087656529																				2.92158e-85	0.986359	559.0	5.0	1.81735	0.667263	0.647585	1.0332855176646127e-80	True	54M
GAAGAAAGGAACCAATTCAGGAAGGGA	ATCTCTTATGTGATAGATAGATTTGCT	(octopus_NC_069002.1_18247097)	1.0	211.0	0.0047393364928909																				5.81398e-17	0.703001	211.0	6.0	1.37441	0.582938	0.582938	2.4887471138733214e-13	True	54M
GAAGAAAGGGACATTTTTATTTTTACA	CACACACACATATATATATTTATATAT	False	1.0	363.0	0.0027548209366391	-	Zn_ribbon_SprT	PF17283.5	0.12	16.3	0.8	0.12	16.3	0.8	1.1	1.0	0.0	0.0	1.0	1.0	1.0	0.0	-	-1.0	2.4723e-15	0.667677	363.0	14.0	1.86287	1.60331	1.60331	9.397597353925728e-12	True	15S39M
GAAGAAAGTAGTGGGGGAGATGGTGGT	GGTAATGGTGGGTAAATAAGGAAGAAA	False	1.0	812.0	0.001231527093596																				2.33095e-12	0.401626	812.0	15.0	1.16921	4.06404	2.70936	6.9328602431669125e-09
GAAGAAAGTATTCCAGTAAACAATGGC	AACCAATCCGAAGATCCATACAGCAGT	(octopus_NC_069000.1_42568795)	7.0	1213.0	0.0057708161582852																				9.68505e-26	0.487595	1213.0	13.0	2.42668	0.74526	0.741962	6.917846182299967e-22	True	54M
GAAGAAATATCTCCACCAGAACTTTTT	TTTTTCTGTCTCCAAAATAGCTTCTAA	(octopus_NC_068981.1_198291814) (octopus_trinity_TRINITY_DN56466_c3_g1_i4.p1_206)	22.0	2960.0	0.0074324324324324																				8.61438e-19	0.217065	2960.0	11.0	2.6116	2.96284	1.1152	4.170381510517785e-15	True	27M2I25M
GAAGAAATGCCAAGCGTTTTGTTTGCA	TTAAGCATTTTATTTGTGTTTTGTTTC	(octopus_NC_068990.1_55182933) (octopus_trinity_TRINITY_DN53651_c15_g1_i7.p1_12)	1.0	1678.0	0.000595947556615																				6.7308e-83	0.533054	1678.0	11.0	1.25563	0.381406	0.371871	2.293610234798953e-78	True	54M
GAAGAAATGCCGCTAAGCATTTTGTCC	AGATTCCTAATAATTTTGTCAGCTCGC	(octopus_NC_069000.1_7419287)	1.0	92.0	0.0108695652173913																				2.37078e-09	0.870449	92.0	6.0	1.87188	5.23913	4.70652	5.253972361130675e-06	True	54M
GAAGAAATGCTGCTAAGCATTTTGTCC	GGCGCACTTAATGATCATGGTTTCTGG	(octopus_NC_068989.1_76236080)	8.0	638.0	0.012539184952978																				3.76509e-08	0.311222	638.0	14.0	2.93305	6.93417	6.78527	7.305939792049849e-05	True	54M
GAAGAACAAACTATAATCTGTGTGTGT	GTGTGTGTGTGTGTGTGCATAAGTAGT	(octopus_NC_069004.1_17380444)	2.0	621.0	0.003220611916264																				3.88421e-30	0.585733	621.0	14.0	2.23173	4.46055	2.32045	3.385852661755135e-26	True	54M
GAAGAACACAGGCAACCAATTTCAGAC	TTTGAGACACTGAGAGAACATACAAGT	(octopus_NC_068987.1_4543120) (octopus_trinity_TRINITY_DN54909_c7_g1_i5.p1_109)	1.0	1618.0	0.0006180469715698																				1.56663e-32	0.485544	1618.0	15.0	1.00904	0.23424	0.221261	1.505836528167755e-28	True	54M
GAAGAACACATTGGACAATGTGATTCT	GGGTTCCCCACATAAAGAAAGGAGGGT	(octopus_NW_026297134.1_18218)	1.0	646.0	0.001547987616099																				1.70231e-11	0.471946	646.0	10.0	1.64475	0.947368	0.942724	4.678849310499569e-08	True	54M
GAAGAACACTAAGTGGAATATCTTCAG	CTCCTTTACCAGACTGAGATTTCAGTT	(octopus_NC_069002.1_9456392) (octopus_trinity_TRINITY_DN55868_c3_g2_i6.p1_530)	1.0	245.0	0.0040816326530612																				3.9021e-06	0.950087	245.0	11.0	0.994883	0.689796	0.689796	0.0058834376475161	True	54M
GAAGAACATCCAACTCCTGTCTTTTTC	TCTCTCTCTCCCCTACACAGAGATACT	False	1.0	456.0	0.0021929824561403																				4.08346e-09	0.428594	456.0	10.0	1.14401	3.12939	1.14035	8.822437464199646e-06
GAAGAACGGAGAAAGAGGAAAATGGTA	CCAATGCCCACGAGGTTACATTGTGAG	(octopus_NC_068986.1_15688150) (octopus_trinity_TRINITY_DN52026_c5_g1_i23.p1_111)	6.0	2053.0	0.0029225523623964																				1.54956e-14	0.22213	2053.0	15.0	2.15541	1.2036	1.16025	5.538969555679645e-11	True	53M1S
GAAGAACGGTGATGTCAGGCAAGCAAC	GGAAATAATTACCACATGTCCTCACAG	(octopus_NC_068995.1_52184289)	1.0	569.0	0.0017574692442882																				6.82796e-10	0.410554	569.0	15.0	0.818915	0.170475	0.170475	1.6007472712857909e-06	True	54M
GAAGAACGGTGGTAGCAGGGAATTGTA	TCAGACTGCCAGAAGGGAAACTAAGCG	(octopus_NC_068981.1_9366364) (octopus_trinity_TRINITY_DN47990_c4_g2_i2.p1_2)	13.0	2467.0	0.0052695581678151																				4.93053e-06	0.142357	2467.0	15.0	2.3832	1.0227	1.00122	0.0073296475466588	True	54M
GAAGAACGTGGCTCAGGAGAAAGTTGG	CAGCTGATGGTCTATAATGAGTGAAAC	(octopus_trinity_TRINITY_DN42746_c6_g4_i1.p1_327)	1.0	709.0	0.001410437235543																				1.68905e-09	0.391126	709.0	14.0	0.916148	0.232722	0.210155	3.800525979849079e-06	True	9S45M
GAAGAACTCTGAAATGTCAGTTTCAAC	CTCTTCCTGGCTTGTGAAAGTTTTGTC	(octopus_NC_069001.1_20803368) (octopus_trinity_TRINITY_DN47511_c4_g1_i21.p1_157)	1.0	221.0	0.004524886877828																				1.1189e-07	0.579376	221.0	10.0	2.24452	2.0	2.0	0.0002054072258423	True	54M
GAAGAACTGAAATTTATTGTTTTCACT	ATTGTTCTTGAATAAATGTATAAGTAG	(octopus_NW_026379430.1_714)	6.0	19601.0	0.0003061068312841																				2.38823e-48	0.129294	19601.0	11.0	1.25179	0.427172	0.393143	3.890815628895156e-44	True	24M1D30M
GAAGAACTGGCATTGTCTTTTGTTGTA	TAATCTTGTATTTTCTCTGCAACATGG	(octopus_NC_068985.1_54701889) (octopus_trinity_TRINITY_DN54992_c4_g2_i1.p1_120)	1.0	386.0	0.0025906735751295																				1.34081e-10	0.457859	386.0	15.0	1.05707	0.279793	0.279793	3.3801596430296185e-07	True	54M
GAAGAACTGTTGTTTGAAGAAGAGCCA	TTAAAACCAAGATTATAGACAACAAAC	(octopus_trinity_TRINITY_DN54462_c3_g1_i1.p1_17)	1.0	821.0	0.0012180267965895																				7.09591e-09	0.349464	821.0	15.0	1.03118	0.325213	0.236297	1.4942156151465427e-05	True	48M6S
GAAGAACTTCATATTTTATTCCACCAA	AACTTTTCTGAACAAGTTTCATAAGGA	(octopus_NW_026353579.1_120) (octopus_trinity_TRINITY_DN53332_c1_g1_i9.p1_413)	2.0	2586.0	0.0007733952049497																				4.57867e-15	0.200346	2586.0	15.0	1.16287	1.19374	1.16435	1.7046542919822446e-11	True	54M
GAAGAACTTTCAATCACGTTGCGTTTC	TTCTTCTTACTTGAAGTCTACTCTTTC	(octopus_NC_069006.1_3688385) (octopus_trinity_TRINITY_DN56020_c6_g1_i2.p1_2742)	1.0	863.0	0.0011587485515643																				7.94315e-12	0.477066	863.0	13.0	0.701393	0.161066	0.141367	2.2515297097773743e-08	True	54M
GAAGAAGAAAGAGGAGTAGAGAAAGAG	AGGGGCAGAGAGACAACTGTCATGGTT	(octopus_NC_069004.1_16641824)	1.0	485.0	0.002061855670103																				3.27236e-26	0.589	485.0	13.0	0.979923	0.251546	0.251546	2.393331823091409e-22	True	54M
GAAGAAGAAGGAATGGAAACAAGACAG	AGAATCCATATAAGACTATAATAAGTG	False	1.0	721.0	0.001386962552011																				1.39397e-54	0.804987	721.0	13.0	1.24713	4.46879	3.78779	2.684376263631498e-50
GAAGAAGAATGATGATGAGTGCTTTTT	TATATTTCTGAGTTATTATTTTTATGC	(octopus_NC_068999.1_36977056)	1.0	320.0	0.003125																				3.63625e-27	0.824201	320.0	13.0	1.205	0.7625	0.43125	2.78438257004106e-23	True	25M1D29M
GAAGAAGACAACATTTCACTGAGAGAA	ATGTTTCTGGAAAATACATCGACCAGG	(octopus_NC_069008.1_2702455) (octopus_trinity_TRINITY_DN53158_c1_g2_i5.p1_288)	1.0	1011.0	0.0009891196834817																				8.119779999999999e-31	0.448277	1011.0	10.0	0.916174	0.243323	0.219585	7.279362684449089e-27	True	54M
GAAGAAGAGGAGGAGGAGGAGAAGCAG	TAACAGATTTCAATATGGGTAAATAAA	False	1.0	534.0	0.0018726591760299																				8.85465e-38	0.738056	534.0	13.0	1.4827	0.490637	0.485019	1.0368951233734428e-33	True	44M10S
GAAGAAGAGGATGCAAAATGGGAGCCT	TCAAAGCGATTGGTTTAGTGGGAATTG	(octopus_trinity_TRINITY_DN53413_c7_g2_i1.p1_191)	1.0	370.0	0.0027027027027027																				4.79941e-10	0.446593	370.0	11.0	1.09085	0.348649	0.310811	1.1429216174919509e-06
GAAGAAGCACACGTCTGAACTCCAGTC	ACGCACGGACAGCTCGTATGCCGTCTT	False	6.0	768.0	0.0078125																				2.3094e-55	0.651349	768.0	14.0	3.0002	4.43099	3.67188	4.5412370299218953e-51
GAAGAAGCAGCATTTGGCTGGTACATA	TCCTCATCGGTAGTATCTCCATTGCTG	(octopus_NC_068983.1_149462521) (octopus_trinity_TRINITY_DN53706_c1_g3_i5.p1_72)	1.0	689.0	0.0014513788098693																				2.1412e-09	0.558033	689.0	9.0	0.671394	0.127721	0.103048	4.7680312832572185e-06	True	54M
GAAGAAGCAGGCGGCGCAGGTGGAGGT	GGTGGTGGTGGTGGCGGTGGTGTAACA	(octopus_NC_068987.1_48924235) (octopus_trinity_TRINITY_DN49240_c3_g1_i10.p1_42)	1.0	336.0	0.0029761904761904																				5.13987e-10	0.471905	336.0	9.0	1.44798	2.36607	2.0	1.2204573820500143e-06	True	46M8S
GAAGAAGCAGTCTGCAATGAAGTATGA	CCCGATAGCTATCACAGAAACTGGAGA	(octopus_NC_068981.1_166304419) (octopus_trinity_TRINITY_DN47966_c5_g2_i11.p1_1651)	1.0	1252.0	0.0007987220447284																				1.13841e-39	0.570732	1252.0	13.0	1.27232	2.11581	1.63419	1.4223396568580854e-35	True	2S52M
GAAGAAGCCTGTCATACATATATATAT	ATATATATATATATATATATATATGTG	(octopus_NC_068995.1_466343)	2.0	163.0	0.0122699386503067																				8.39672e-08	0.679066	163.0	10.0	2.94961	2.57669	2.48466	0.0001564019800017	True	54M
GAAGAAGCTGATGTTGAACCAGGCTCA	GTTGTTCTAGCTTTGTGTGGCTTTCAT	(octopus_trinity_TRINITY_DN56011_c1_g2_i43.p2_809)	1.0	400.0	0.0025																				5.84996e-12	0.744718	400.0	13.0	1.0856	3.1775	2.1675	1.678214687863972e-08
GAAGAAGGAAATCTTGAAGGGATGACT	GCCCAACTTACTATACAGTGAAAATCT	(octopus_NC_069010.1_1953855)	1.0	272.0	0.0036764705882352																				9.35547e-35	0.932908	272.0	9.0	1.34189	0.503676	0.452206	9.789280589308808e-31	True	2S52M
GAAGAAGGAAGGTAAGTCATCAAGTCA	CTGTCAACAAGTTTTAGTTGTTTATCG	(octopus_trinity_TRINITY_DN46031_c7_g2_i3.p1_2802)	1.0	331.0	0.0030211480362537																				1.53874e-15	0.680965	331.0	11.0	1.53913	0.425982	0.425982	5.94084425472992e-12
GAAGAAGGAATGGAAACAAGACAGAGA	ATCCAACAGTGACTGCACACACAGGAG	False	1.0	907.0	0.0011025358324145	-	LRRNT	PF01462.21	9.9	9.8	8.3	12.0	9.6	8.3	1.4	1.0	1.0	0.0	1.0	1.0	1.0	0.0	-	-2.0	7.7373e-47	0.68384	907.0	15.0	1.32817	4.62514	4.01764	1.2047878759536636e-42
GAAGAAGGTCGACAAAGCAGAGCTGAC	CCCTTTGTTGACATTCCTGGTTGTTGA	(octopus_NC_068982.1_77005697) (octopus_trinity_TRINITY_DN48779_c7_g1_i8.p1_1024)	3.0	1321.0	0.0022710068130204																				2.74958e-09	0.286402	1321.0	15.0	1.05661	0.244512	0.235428	6.0495178306699615e-06	True	54M
GAAGAAGGTCTGTGACTAAAACAAAGG	ATTTTCCACTCTTCGAGGCAAGTTCAC	False	2.0	1340.0	0.0014925373134328																				7.811260000000001e-34	0.444855	1340.0	15.0	1.55978	0.576866	0.564179	7.893853634527458e-30	True	53M1S
GAAGAAGTACTTCCAAAATTTCTTCTC	CATGTGTATTCATTAGGGTTAATACAG	(octopus_NC_068983.1_35073367) (octopus_trinity_TRINITY_DN52735_c3_g3_i1.p1_219)	19.0	46225.0	0.0004110329908058																				5.44463e-183	0.163645	46225.0	11.0	1.09966	0.270676	0.257458	5.603112920061731e-178	True	54M
GAAGAAGTAGTAGCAGCAGCAGCAGAG	GCAGCGGCGGTGGTGGCGGCAGCAGCA	(octopus_NC_068998.1_47054162)	1.0	356.0	0.0028089887640449																				7.10247e-09	0.496657	356.0	9.0	1.21821	0.567416	0.567416	1.495536955650952e-05	True	54M
GAAGAAGTATTTGGTGATTTGTAAGCA	AGAGTCAGACTAGATGCATCAAACAGA	(octopus_NC_068982.1_27585417) (octopus_trinity_TRINITY_DN50021_c4_g4_i1.p1_342)	1.0	488.0	0.0020491803278688																				6.06482e-07	0.425765	488.0	15.0	0.855272	0.190574	0.190574	0.0010169336515217	True	54M
GAAGAAGTCTTTGTTGTAAAGACTTGT	CAGGAGCCCGCCCAAGGCTAGTGAGCT	(octopus_trinity_TRINITY_DN56369_c6_g1_i2.p1_1340)	1.0	664.0	0.0015060240963855																				1.57904e-06	0.772472	664.0	4.0	0.705343	0.152108	0.115964	0.0025087259559846	True	35M19S
GAAGAAGTGAGAGATGGTTTTGTTTAC	AGTTGCCAAGGAGACATTATAATAAAT	(octopus_NC_069010.1_6786158)	1.0	628.0	0.001592356687898																				3.31003e-08	0.359141	628.0	15.0	1.4675	0.361465	0.359873	6.46377478900131e-05	True	54M
GAAGAAGTGATGATCCAGGCTGCAGTA	AATAGGAAACTATTTCAAAAGATAAGG	(octopus_NC_068981.1_197188327)	1.0	407.0	0.0024570024570024																				6.76193e-08	0.473353	407.0	14.0	0.995089	0.570025	0.570025	0.0001273663119128	True	54M
GAAGAAGTTGCCGATTCGAATAATGAT	CAGTCACGTAATGGACAAAGAATGGGT	(octopus_NC_069009.1_589755)	10.0	1357.0	0.0073691967575534																				7.08262e-08	0.221732	1357.0	14.0	2.59922	4.88578	2.31466	0.0001330767026523	True	54M
GAAGAAGTTTCATTCAGTAATGAATCA	AACTGACTTCAAATATCTCACCAAGGT	(octopus_NC_068983.1_100718597)	2.0	1004.0	0.0019920318725099																				1.15718e-18	0.346938	1004.0	13.0	1.22962	4.00199	1.92829	5.554403137105312e-15	True	54M
GAAGAATAAGGGTGAAACCGAAGTTTA	TATTAAAAGGGCCTTAGTTATTTTTAA	(octopus_NC_068987.1_90859671)	1.0	505.0	0.0019801980198019																				1.0455400000000002e-24	0.560654	505.0	15.0	1.08285	0.342574	0.342574	7.088227199637341e-21	True	54M
GAAGAATACAATGTTTTATCCTTGGGT	ATCAAGTTTGCCACTTCAATGTCTTAT	(octopus_NC_068982.1_186242750)	1.0	1094.0	0.0009140767824497																				1.16308e-10	0.268144	1094.0	15.0	1.17704	0.414991	0.402194	2.949666444005021e-07	True	54M
GAAGAATACATAAAAATCCATCTTGAC	ATAACCAAGGCTATCAGGCTAGTAATT	(octopus_NC_068992.1_62336876)	2.0	531.0	0.0037664783427495																				1.8181e-07	0.183073	531.0	11.0	1.26149	0.723164	0.708098	0.0003252685407107	True	54M
GAAGAATAGTTTTGGCTTACCTATTAG	ACTTGGGCATCTACCAGGAAGCAACGT	(octopus_NC_068985.1_97383863) (octopus_trinity_TRINITY_DN55275_c2_g1_i12.p1_442)	1.0	1171.0	0.0008539709649871																				7.91605e-08	0.232873	1171.0	15.0	0.91908	1.04697	1.04697	0.0001479235166383	True	54M
GAAGAATATATAAGTCCATCTTGACAT	AGCAGGGTCTATCTAGCCTGATAGAGG	(octopus_NC_068984.1_72760636)	3.0	2446.0	0.0012264922322158																				2.07003e-16	0.101214	2446.0	13.0	0.90682	0.473835	0.433361	8.520444469856754e-13	True	2S52M
GAAGAATATCAAGGACAGAAATGCAAA	CATTATCTCTCCGAGGAAGTTTTAAGT	(octopus_NC_068998.1_26689309)	7.0	864.0	0.0081018518518518																				3.324e-23	0.458984	864.0	11.0	2.94194	1.45718	1.39005	2.0810027219343922e-19	True	54M
GAAGAATATCAGCAAAGAATTCAGCGG	ATGCACTGGCAGCGAAATATAGAGATG	(octopus_NC_068984.1_126297031) (octopus_trinity_TRINITY_DN54089_c5_g2_i1.p1_452)	2.0	2721.0	0.0007350238882763																				2.58006e-13	0.288763	2721.0	15.0	0.83981	0.163175	0.148107	8.34530988001316e-10	True	54M
GAAGAATATTTATTGTTCATATGCATA	CCATACGTACACACGTATACATATCTA	(octopus_NC_069003.1_36989701)	6.0	210.0	0.0285714285714285																				1.41304e-09	0.688034	210.0	4.0	3.91164	1.90476	1.89048	3.2071379051291568e-06	True	54M
GAAGAATCAAGCTGGTCTTCAATTAAT	TCTGTGACCTCAACAGCCTCCAAATGA	(octopus_NC_068989.1_35001858) (octopus_trinity_TRINITY_DN48001_c8_g1_i3.p1_180)	1.0	483.0	0.0020703933747412																				1.10804e-06	0.319936	483.0	13.0	1.14167	0.345756	0.325052	0.0017959477555095	True	54M
GAAGAATCACATGGGAACTGAACCCAA	GTGCACTAACCTTATGCTACTGGGTAA	(octopus_NC_068983.1_150429955)	1.0	355.0	0.0028169014084507																				1.18051e-08	0.543007	355.0	12.0	1.71874	0.55493	0.55493	2.42546293547463e-05	True	54M
GAAGAATCATCATCGTCAAACTTGGGG	CTGGCTGCCTTTGCAGGGGAAGGGGGC	(octopus_NC_068988.1_30428009) (octopus_trinity_TRINITY_DN49380_c1_g1_i1.p1_111)	1.0	506.0	0.0019762845849802																				3.5188e-14	0.516248	506.0	12.0	1.08964	0.322134	0.322134	1.2222919238036223e-10	True	54M
GAAGAATCCTGGACCAATAGTTTGAAG	GTTATTAAAGCCAAGAAGAAGATCTGT	(octopus_NC_069006.1_19000088)	1.0	482.0	0.0020746887966804																				9.92643e-20	0.531658	482.0	9.0	0.88636	0.219917	0.219917	5.099931899653531e-16	True	54M
GAAGAATCTAAGGTGAAGCTCTTCGTC	TAGCAGAACGGGCTTTATCAAATCTGG	(octopus_NC_068987.1_47471884)	1.0	1204.0	0.0008305647840531																				4.998690000000001e-18	0.500899	1204.0	13.0	0.991294	0.23588	0.23588	2.3019612108405123e-14	True	54M
GAAGAATCTGGAATAATTATTTCTTTT	TCAGGGTGTATCATCAGTTTCTCAAGT	(octopus_trinity_TRINITY_DN52477_c5_g2_i15.p1_60)	1.0	246.0	0.0040650406504065																				4.11329e-17	0.651899	246.0	13.0	1.288	0.52439	0.455285	1.7787909937782644e-13	True	25M4017N29M
GAAGAATCTTAAGAGAAATGTTTTAAC	ATTAATGCCTCTCCAAAGGCTCTAGTG	(octopus_NC_068986.1_91267566)	1.0	497.0	0.0020120724346076																				3.78056e-09	0.449022	497.0	9.0	2.13959	0.692153	0.692153	8.198331002460828e-06	True	54M
GAAGAATGAAAGCTGGCCTCAACAGGA	CCTGAACTCAGGATGTAAAGAGCTCAA	(octopus_NC_068982.1_123283405)	1.0	396.0	0.0025252525252525																				2.45999e-16	0.642526	396.0	12.0	1.28265	0.421717	0.421717	1.0069931110539317e-12	True	54M
GAAGAATGAAGGTAATCAACTATTTCA	AAACCAGGGCCATGCACAGCAGACATT	(octopus_NC_069010.1_1009847)	1.0	564.0	0.00177304964539																				6.44686e-07	0.302485	564.0	11.0	1.17104	1.21986	1.21631	0.0010772918387049	True	54M
GAAGAATGCAAAGACCCAGGATAACCC	GAACAGGAAAATCAAACCAACAACAGA	(octopus_trinity_TRINITY_DN53269_c2_g2_i1.p1_151)	1.0	1232.0	0.0008116883116883																				1.62995e-17	0.314278	1232.0	9.0	1.20002	1.32549	1.32549	7.246484152480218e-14
GAAGAATGGAAAAGTCTTTGACGTTTC	GAGCATACGCTCTTCCACAAAAAGGAA	(octopus_NC_068982.1_63143889)	1.0	413.0	0.0024213075060532																				3.77712e-26	0.732116	413.0	4.0	0.931747	1.02906	1.02179	2.754476743077097e-22	True	54M
GAAGAATGGACAAAAATTCCTTTGGAA	ACAATTCAAACGTTGTATGAGTCCATA	(octopus_NC_068985.1_35973286) (octopus_trinity_TRINITY_DN45402_c5_g1_i24.p1_223)	6.0	679.0	0.0088365243004418																				2.0161e-13	0.46069	679.0	13.0	3.10469	1.32695	1.27246	6.580676702786828e-10	True	54M
GAAGAATGTGACTGGCTATATGTTAGT	CTGTGTGAATATTTTGTTTGATTATGG	(octopus_NC_068997.1_3814642)	6.0	15089.0	0.0003976406653853																				6.19568e-145	0.302084	15089.0	11.0	1.32359	0.467891	0.449003	4.49398220098729e-140	True	54M
GAAGAATGTGTGAAAGAGTGAGAGATG	TAAACTGGAAAGAGATTGGCAAAGAAG	(octopus_NC_068987.1_25877891)	1.0	207.0	0.0048309178743961																				5.02307e-08	0.573561	207.0	8.0	1.44382	0.342995	0.338164	9.604668088097944e-05	True	54M
GAAGAATGTTATTTTCTCGGACGAGTC	ATCCTTTACCTTATTTCCAACCACCAG	(octopus_NC_068991.1_32907003) (octopus_trinity_TRINITY_DN56594_c29_g4_i3.p1_96)	2.0	577.0	0.0034662045060658																				9.31443e-09	0.18234	577.0	13.0	1.30398	0.805893	0.755633	1.935333147361509e-05	True	54M
GAAGAATGTTTCTTTCTAATGTCATGA	TTAATATTTAGAGTAATGTGTCTGATT	False	1.0	418.0	0.0023923444976076																				7.7344e-44	0.789789	418.0	12.0	1.28213	3.3756	3.32536	1.1042152869354098e-39	True	11M63589N43M
GAAGAATTAAGGTTGAAAATGTAGCGT	TGCTCCAAGTGGAGTCGCGAGGGGCTG	(octopus_NC_068983.1_96334265) (octopus_trinity_TRINITY_DN56153_c5_g5_i9.p1_164)	1.0	189.0	0.0052910052910052																				8.87386e-07	0.50883	189.0	10.0	1.29816	0.449735	0.449735	0.0014567384525202
GAAGAATTAGCATGAATATGTACGGAC	TTGTTGCTATGACGTACATCAGCTTTC	(octopus_NC_068981.1_53564327) (octopus_trinity_TRINITY_DN55046_c10_g1_i11.p1_701)	1.0	1525.0	0.000655737704918																				3.0708500000000004e-76	0.628055	1525.0	11.0	1.2119	0.36918	0.36918	9.309960403413267e-72	True	3S51M
GAAGAATTTCCTGCGAGTAGCTTTGCC	TTGGTGCACTCTTGTAAGTAAAAGTGA	(octopus_NC_069002.1_31939585)	26.0	27964.0	0.0009297668430839																				6.85943e-252	0.279087	27964.0	15.0	1.26323	0.243134	0.226076	1.1291894172866314e-246	True	54M
GAAGAATTTGAACTCAGAATGTAAAGA	CCCAGAACAAATATTACAAGCCATTTT	(octopus_NC_068991.1_54175396)	1.0	551.0	0.0018148820326678																				7.084059999999999e-20	0.592423	551.0	13.0	1.68728	9.06352	6.97641	3.6717081294166006e-16	True	54M
GAAGAATTTTGAAATTTCGAATCATTT	CAACAGCGGCTAGCTTGAACTCCAGCT	(octopus_NC_069006.1_2942075) (octopus_trinity_TRINITY_DN43769_c5_g1_i8.p1_383)	1.0	2062.0	0.0004849660523763																				2.82273e-46	0.400276	2062.0	11.0	1.13176	0.357905	0.35063	4.3256079576456625e-42	True	54M
GAAGACAAAGAATTCAAAGAGAAATAA	GATGAAAATAGATATTCTCGATGAAGG	(octopus_NC_068982.1_96911665)	1.0	276.0	0.0036231884057971																				9.48784e-14	0.571218	276.0	14.0	1.12108	0.402174	0.344203	3.182790836679548e-10	True	54M
GAAGACAACATTTCACTGAGAGAAATG	TTTCTTGAAAATACATCTACCAGGTCG	(octopus_NC_069008.1_2702458) (octopus_trinity_TRINITY_DN53158_c1_g2_i13.p1_285)	2.0	2121.0	0.0009429514380009																				8.81531e-14	0.193886	2121.0	11.0	0.661604	0.129656	0.110325	2.9647287244490433e-10	True	54M
GAAGACAACTGATCACATATCTGGGCC	TCTTGCTGTTTACTAAATGCAAAGGGG	(octopus_NC_068994.1_31565576) (octopus_trinity_TRINITY_DN42385_c5_g1_i3.p1_317)	1.0	265.0	0.0037735849056603																				5.29607e-06	0.65309	265.0	9.0	0.955539	0.222642	0.207547	0.0078385379571073	True	42M1D12M
GAAGACAACTTTTTATAACTTTTATCA	CACCACCATAACCAGAACAAATAGGAG	False	1.0	344.0	0.002906976744186																				2.9645e-18	0.597359	344.0	11.0	1.61836	1.52326	1.50581	1.3854384967095272e-14	True	36M18S
GAAGACAAGTTAATACAGATTCACCTT	TCAGAGTATATGGTTTTAAGCAAGTGA	(octopus_NC_068983.1_98359338) (octopus_trinity_TRINITY_DN55840_c0_g1_i18.p1_605)	1.0	810.0	0.0012345679012345																				1.07791e-15	0.424642	810.0	14.0	1.65715	0.602469	0.540741	4.208319441949048e-12	True	54M
GAAGACAATGATGACATCTTCAGCAGT	AACTTTAATATTCTTGATGTAATCATA	(octopus_NW_026298743.1_205) (octopus_trinity_TRINITY_DN45308_c0_g1_i6.p1_187)	25.0	1390.0	0.0179856115107913																				5.25649e-14	0.367666	1390.0	15.0	2.96967	1.61007	1.60719	1.8005284045033408e-10	True	54M
GAAGACACACAAAACTGCATAACAGAT	CAGGTCAGCCATGCTGGATTTAAACTT	False	1.0	402.0	0.0024875621890547																				1.61446e-21	0.600862	402.0	13.0	1.37342	5.60945	4.80348	9.209624794556313e-18	True	36M7698N18M
GAAGACACACGTCTGAACTCCAGTCAC	ATTGTGAAATCTCGTATGCCGTCTTCT	False	11.0	2067.0	0.0053217223028543																				5.00247e-186	0.817034	2067.0	15.0	3.14492	4.92356	4.21142	5.281731628234639e-181
GAAGACACCTGCCCAAGGTGCCACACA	GTAGGACTGAACGTGAAATTATGTGGT	(octopus_NC_069006.1_16524593) (octopus_trinity_TRINITY_DN54705_c9_g6_i2.p1_182)	9.0	735.0	0.0122448979591836																				7.37935e-11	0.369561	735.0	13.0	4.61556	4.43401	4.32245	1.908260086844264e-07	True	54M
GAAGACACTGAACCCTACCATTATGTG	AGAATATATGTGTGTACTTATGTGTAT	(octopus_NC_068987.1_45009576)	1.0	354.0	0.0028248587570621																				8.92994e-10	0.462558	354.0	13.0	1.26797	1.48305	1.20339	2.068596014669633e-06	True	54M
GAAGACACTGTGGTGGTGGTCGTGGTG	GTTGGCTCTTGACCTGCTTGTTCAGAA	(octopus_NC_068984.1_123056717) (octopus_trinity_TRINITY_DN51072_c5_g1_i9.p1_194)	4.0	1095.0	0.0036529680365296																				1.52632e-21	0.352218	1095.0	13.0	2.74942	5.3379	4.94429	8.719917707558218e-18	True	54M
GAAGACACTTCGTTAAGAGTTCCATCT	TGAGAAACACCAGCTTGCACATTTGTT	(octopus_trinity_TRINITY_DN49137_c7_g1_i4.p1_405)	2.0	319.0	0.006269592476489																				2.97545e-09	0.520499	319.0	13.0	1.88281	0.711599	0.705329	6.523215381757792e-06	True	12S42M
GAAGACACTTGCCCAAAGTGCCATGCA	GTGGGACTGAACCTGGAACCATGTGGT	(RF_all_LGKD01272664.1/11629-12255_503) (octopus_NC_068989.1_64293142) (octopus_trinity_TRINITY_DN44394_c9_g1_i1.p1_297)	4.0	395.0	0.010126582278481																				1.39477e-06	0.397154	395.0	11.0	3.05219	4.49367	4.35443	0.0022314453543553
GAAGACACTTGCCCAAGGTGCCATGCA	GTGGGACTGAACCCAGAACCATGTGGT	(RF_all_LGKD01115992.1/282-1_217) (octopus_NC_068982.1_47979077) (octopus_trinity_TRINITY_DN45749_c5_g1_i2.p1_14)	92.0	3685.0	0.0249660786974219																				5.73394e-09	0.135146	3685.0	14.0	5.07626	3.44396	3.20624	1.2198016233859284e-05
GAAGACACTTGCCCAAGGTGCTACGCA	GTGGGACTGAACCTGGAACCATGTGGC	(RF_all_LGKD01272664.1/11629-12255_503) (octopus_NC_068983.1_123617413) (octopus_trinity_TRINITY_DN45187_c4_g1_i1.p1_247)	3.0	357.0	0.0084033613445378																				1.93175e-06	0.427293	357.0	12.0	3.61664	2.45658	2.45098	0.0030337205827849	True	54M
GAAGACAGAGTGAATAGAAGTTCTGTT	TAGGTCAGAGTAATATAAACGAAGGAG	(octopus_NC_068986.1_3517762)	1.0	489.0	0.0020449897750511																				1.39512e-07	0.408044	489.0	13.0	1.24196	0.343558	0.337423	0.0002531315033196	True	54M
GAAGACAGCTTCATGATCTTTGAACTG	AGTCGGCAGATCGGAAGAGACACGTCT	False	1.0	397.0	0.0025188916876574																				1.24434e-13	0.520232	397.0	12.0	1.28122	0.483627	0.465995	4.1330890916387565e-10
GAAGACAGGAGCATTTCATGAAGACAA	ATTTCAAAGTATATATATATATTGTTT	(octopus_NC_068981.1_120023874)	2.0	1940.0	0.0010309278350515																				3.2015e-10	0.222278	1940.0	15.0	0.673303	0.278351	0.259794	7.764000326472809e-07	True	50M4S
GAAGACAGGTGGTGTAAACAACAAATG	CATATATTAGTATAACGCTTGGGAATA	(octopus_NC_068989.1_21012881) (octopus_trinity_TRINITY_DN56054_c11_g5_i3.p1_288)	9.0	1163.0	0.0077386070507308																				3.35354e-23	0.441706	1163.0	15.0	3.07619	4.29579	3.84695	2.0989954026365408e-19	True	54M
GAAGACAGGTGGTGTAGACAACAAACA	GATGTATTAGTTTAACGCTCGGGAAGT	(octopus_NC_068984.1_38665205) (octopus_trinity_TRINITY_DN44215_c5_g7_i1.p1_54)	5.0	316.0	0.0158227848101265																				1.70023e-08	0.521277	316.0	12.0	3.7082	3.79114	3.29747	3.431616410867146e-05
GAAGACAGTTGTTGCAGGTGGAGAGAA	TGCTGGACAAACAAAATTGGCTGAAGG	(octopus_trinity_TRINITY_DN55175_c3_g1_i12.p1_721)	1.0	414.0	0.002415458937198																				3.446e-06	0.371588	414.0	13.0	1.30327	5.56039	5.53865	0.0052344538798039	True	39M15S
GAAGACATAAATGAAGTGAGAGATTTT	AGCAGAGAGAGATTAGTAGCACCTAAT	False	1.0	531.0	0.0018832391713747																				1.0969e-07	0.406337	531.0	15.0	1.25574	0.489642	0.47081	0.0002015829070601
GAAGACATCAGCTGTGAAATGGTTTTG	GCTTCTATGGCAAGAATTTTTCAGCGA	False	1.0	1301.0	0.0007686395080707	-	NADH_B2	PF14813.9	0.75	13.5	1.4	0.75	13.5	1.4	1.0	1.0	0.0	0.0	1.0	1.0	1.0	0.0	-	2.0	1.74335e-12	0.298054	1301.0	14.0	2.01005	4.59416	3.38201	5.245370186064561e-09
GAAGACATCTAAATGAATATTTCCTAT	ATTTGGTGGAGGTGGTGGATGAGGTTG	(octopus_NC_068986.1_11102588) (octopus_trinity_TRINITY_DN49097_c7_g1_i19.p1_295)	1.0	639.0	0.001564945226917																				5.16853e-40	0.865217	639.0	12.0	1.34908	1.84977	1.8482	6.534797086674948e-36	True	30M3D24M
GAAGACATTCTTCTTGAGTGTAGCCCT	TCTCATGAATAATTCTCATCTGTTTTA	(octopus_trinity_TRINITY_DN43553_c10_g1_i5.p1_149)	1.0	1332.0	0.0007507507507507																				1.6972999999999998e-22	0.379745	1332.0	15.0	1.15012	0.341592	0.331081	1.0223657141965213e-18	True	13M15528N41M
GAAGACATTTGATCATAGGTCTGTGGA	TGGTTAAGGTAGACTTGGGACTAGACA	False	3.0	5772.0	0.0005197505197505																				5.99687e-101	0.399926	5772.0	13.0	1.35995	0.522696	0.513167	2.642527955050873e-96
GAAGACCAGCAGGGTATGTTCTAACCA	TAATTGCTTTGGTCAGCTTACGGGTGT	(octopus_NC_068993.1_44376970) (octopus_trinity_TRINITY_DN53903_c4_g2_i2.p1_188)	1.0	1401.0	0.0007137758743754																				2.95819e-105	0.800726	1401.0	13.0	1.25431	0.492505	0.464668	1.385327842821902e-100	True	54M
GAAGACCAGCAGTCACCCATGCATACC	AGCCTCCCTTCTCCATTCCACTGATGT	(octopus_NC_068998.1_18707907) (octopus_trinity_TRINITY_DN54823_c34_g1_i3.p1_120)	5.0	738.0	0.0067750677506775																				4.675e-06	0.281057	738.0	13.0	3.35008	9.36043	4.70054	0.0069724415989007	True	54M
GAAGACCAGCAGTCGCCCATGCATACC	GGTCTAAGTTTATATATATATACCATC	(octopus_NC_068985.1_33098374)	19.0	1458.0	0.0130315500685871																				2.98712e-06	0.259244	1458.0	14.0	4.55542	6.14472	5.74417	0.0045740487938984	True	54M
GAAGACCCCAAGCCAAAATTGAACTCT	TCATCATAAAAGATGCCATGTGCACAA	(octopus_trinity_TRINITY_DN53269_c2_g1_i12.p1_239)	3.0	5547.0	0.0005408328826392																				3.6214e-41	0.259961	5547.0	13.0	1.37205	2.49576	2.48116	4.745076983017915e-37	True	4S36M14S
GAAGACCCTCATTTCCTTCCCAAAGGC	GACAATGAAACATTCGTCTGTCCACCT	(octopus_NW_026396319.1_1880) (octopus_trinity_TRINITY_DN50273_c2_g1_i12.p1_148)	5.0	14377.0	0.0003477777004938																				2.55512e-40	0.168015	14377.0	15.0	2.22145	0.753565	0.734089	3.259931452670215e-36	True	1S53M
GAAGACCCTCATTTCTCTCCCAAAGGC	GACAATGAAACATTCATCTGACCACCG	(octopus_NW_026416895.1_587) (octopus_trinity_TRINITY_DN56641_c11_g1_i3.p1_3001)	3.0	4749.0	0.0006317119393556																				4.646150000000001e-56	0.286149	4749.0	15.0	1.99147	0.557381	0.544746	9.292996433461578e-52	True	53M1S
GAAGACCTGAAACAGTAACCACACCAA	CACCAATAGCAACAGCCCAATTGGACA	(octopus_NC_068986.1_3270711) (octopus_trinity_TRINITY_DN52757_c6_g1_i21.p1_50)	1.0	747.0	0.001338688085676																				5.63176e-33	0.501314	747.0	11.0	1.08509	0.30656	0.303882	5.504280486057638e-29	True	54M
GAAGACCTGTTGTTCCATTAGGGTCAC	TACAGACGTTGATGCTAAATCTGTCAT	(octopus_NC_068983.1_141672700) (octopus_trinity_TRINITY_DN47661_c8_g1_i19.p1_515)	1.0	1164.0	0.0008591065292096																				2.95845e-23	0.302156	1164.0	15.0	1.19561	0.868557	0.853093	1.857557342336248e-19	True	1S53M
GAAGACCTTCAAGTAAGGATTTCATCT	CTCATGACATGGAATCTGGCAGTTCAA	(octopus_NC_069006.1_23462310) (octopus_trinity_TRINITY_DN56243_c7_g2_i13.p1_1244)	1.0	896.0	0.0011160714285714																				1.20118e-07	0.395929	896.0	13.0	0.751517	0.146205	0.133929	0.0002197049346706	True	54M
GAAGACGGAGTCGCAAGAATCACAGCA	GACACAACAAGAGCACATACAACGAGG	(octopus_trinity_TRINITY_DN55608_c5_g1_i5.p1_213)	1.0	231.0	0.0043290043290043																				2.92074e-06	0.449275	231.0	4.0	1.15811	0.337662	0.333333	0.004477696886101	True	50M4S
GAAGACGGGACTGAGAGCAGGTGGATA	TGGAAATGTTGGTCATATCATTCTGCA	(octopus_NC_068982.1_149822878) (octopus_trinity_TRINITY_DN44428_c8_g3_i1.p1_941)	1.0	486.0	0.0020576131687242																				4.67094e-07	0.470508	486.0	13.0	0.894276	0.230453	0.230453	0.0007943181193458	True	54M
GAAGACGTCTGCTTTGATTTCTCTTAT	ATTATCACTCAAGGATATTATCCGCAA	(octopus_trinity_TRINITY_DN48490_c3_g4_i12.p1_130)	1.0	1093.0	0.000914913083257																				9.57294e-27	0.430943	1093.0	9.0	0.959741	0.309241	0.267155	7.182981560392736e-23	True	11S11M3D32M
GAAGACGTTAATAATGAGAGTTTGATT	ACAAAGGATTAAGATTCCATCCAGTTT	False	1.0	242.0	0.0041322314049586																				3.4296400000000004e-29	0.902184	242.0	10.0	1.47647	0.595041	0.520661	2.8698725433393034e-25	True	29M215N25M
GAAGACGTTTAGCTTCAGTTCCCAATG	AAGTCACCTTCTCTTCCAATGTAGCCA	(octopus_trinity_TRINITY_DN56372_c4_g3_i10.p1_587)	2.0	2254.0	0.0008873114463176																				3.91471e-20	0.375257	2254.0	14.0	1.06295	0.283496	0.264419	2.061396722121784e-16	True	18S36M
GAAGACTAAGAGAAAAAGATGTTTTAT	ATGACACATTCTACCAGTGATCCAAGT	(octopus_NC_068989.1_67496009) (octopus_trinity_TRINITY_DN55535_c9_g7_i1.p1_2)	13.0	3299.0	0.0039405880569869																				7.186129999999994e-35	0.391176	3299.0	15.0	2.44946	0.754168	0.734162	7.553244255888504e-31
GAAGACTACAACAATGATGCCACACAT	ACTACCACCACCACAACCACTGCAACC	(octopus_NC_068986.1_53450583)	1.0	577.0	0.0017331022530329																				8.971479999999999e-20	0.497807	577.0	13.0	2.01846	0.741768	0.734835	4.622068625286998e-16	True	54M
GAAGACTACACAAGGCATGGGTTTTAT	GGCTGGATACCTTTCCTAATGCCAAAC	(octopus_NC_069000.1_8489885)	1.0	539.0	0.0018552875695732																				4.11488e-09	0.433983	539.0	15.0	0.967951	0.267161	0.267161	8.88666167623695e-06	True	52M2S
GAAGACTACCTGATGAGTAAATGTGGT	GGTAGTGATGAAGATGATGATGATGAT	(octopus_NC_068999.1_54207891)	1.0	242.0	0.0041322314049586																				3.12369e-06	0.493479	242.0	12.0	1.40598	1.80992	1.80992	0.0047715021613752	True	54M
GAAGACTCACTCACACACATACACATA	CATAAATACAGGTGTGCCGTAGGTGAC	(octopus_NC_068998.1_47051479)	1.0	304.0	0.0032894736842105																				6.81191e-07	0.426655	304.0	9.0	1.0367	4.17105	2.92105	0.0011347328788205	True	54M
GAAGACTCACTCTCCAACACTCTACCA	CTCCTGTTTCTTCATATCACATGATCT	(octopus_NC_069010.1_8120015)	1.0	403.0	0.0024813895781637																				7.463519999999998e-31	0.866453	403.0	13.0	1.23034	0.473945	0.431762	6.700874541174508e-27	True	54M
GAAGACTCCCCTTCACCTGACAAGGCA	TACATAAGTTTCTTACTTAACTGTCTC	(octopus_NC_069003.1_31894645) (octopus_trinity_TRINITY_DN53259_c7_g5_i15.p1_483)	1.0	412.0	0.0024271844660194																				5.5898e-08	0.442988	412.0	13.0	1.39413	2.56553	2.54612	0.0001063031984294	True	52M2S
GAAGACTGCAGTTGAATATATATACAT	GTATATTAGTGGTGCTGATGTTGTAAA	(octopus_NC_068981.1_128765775)	3.0	2187.0	0.0013717421124828																				2.11447e-07	0.15128	2187.0	11.0	0.826142	0.152721	0.130773	0.0003752643979798	True	54M
GAAGACTGGCATCTGTCACCTCTGTTG	AGGCTACTGTCAGAATCTAGAGAAGTA	(octopus_NC_068988.1_13350247)	1.0	803.0	0.0012453300124533																				3.39343e-10	0.378299	803.0	13.0	1.1356	0.410959	0.410959	8.208621153213494e-07	True	54M
GAAGACTGGGAAAGGAAGAAGTGTGTG	TGTGTGTGTGTGTGTGTGAGTAGGGAG	(octopus_NC_068989.1_1118707)	1.0	142.0	0.0070422535211267																				1.02433e-06	0.59699	142.0	8.0	2.37924	1.8662	1.73944	0.0016678163738541	True	6S48M
GAAGACTTCATTTAGTTTACAGTCAAA	ATATTTGTTGAGGCAGACAAAGAGTGG	(octopus_NC_068985.1_3733185) (octopus_trinity_TRINITY_DN41912_c8_g2_i3.p1_961)	1.0	254.0	0.0039370078740157																				1.21328e-07	0.502389	254.0	13.0	1.15877	0.370079	0.370079	0.0002218052160626	True	54M
GAAGACTTCTTGCTGAAACTGCTCGAT	CATCCTTTATTTGCAGGACGTGAAAGG	(octopus_NC_069002.1_13372584) (octopus_trinity_TRINITY_DN55333_c4_g2_i1.p2_150)	1.0	836.0	0.0011961722488038																				8.39797e-14	0.365558	836.0	15.0	1.12027	0.314593	0.288278	2.8290677541441657e-10	True	54M
GAAGAGAAAAATAAATCGCTATTTGTG	GTCATCCATCTAAGCCGGTGATGGACG	(octopus_NW_026431238.1_13059)	1.0	548.0	0.0018248175182481																				1.05974e-54	0.796317	548.0	11.0	1.27357	0.523723	0.509124	2.0478885786294728e-50	True	54M
GAAGAGAAAAATAGTAATAATAATAAT	AATAATAATAATAGTCAGTAACAACAG	(octopus_NC_069008.1_3740572)	1.0	358.0	0.0027932960893854																				2.04189e-12	0.595258	358.0	14.0	1.47576	2.67039	1.97207	6.104091076752158e-09	True	40M14S
GAAGAGAAAACTTTACAAATTCTGTCT	TTAAACGGATTCACCTTAACTCTGGCA	(octopus_trinity_TRINITY_DN52330_c4_g1_i8.p1_170)	1.0	328.0	0.0030487804878048																				2.99853e-08	0.511192	328.0	12.0	1.04556	0.283537	0.265244	5.884772215007714e-05	True	8S46M
GAAGAGAAAGGAATGTTTGGCTGGACA	TATAACATTATGAACAACACCTTCAAA	(octopus_NC_068985.1_119291654)	1.0	1571.0	0.0006365372374283																				2.60381e-16	0.457393	1571.0	15.0	0.914206	0.254615	0.240611	1.0639933803382625e-12	True	54M
GAAGAGAAATAATGCTCCTCCTCCTCG	TCATCATTTCACGTCCACATTTCCATG	(octopus_NC_069005.1_441248)	1.0	148.0	0.0067567567567567																				8.71414e-15	0.905101	148.0	9.0	1.3743	0.540541	0.459459	3.175398827054048e-11	True	54M
GAAGAGAAATAGCCGGAAGTCATCATG	ACGTGGATCGGACTCCGAAAGCTCTGC	(octopus_NC_068986.1_94750850) (octopus_trinity_TRINITY_DN52079_c4_g1_i3.p1_481)	1.0	465.0	0.0021505376344086																				6.64006e-07	0.388017	465.0	13.0	1.12497	0.324731	0.316129	0.0011075513204687	True	54M
GAAGAGAACTGTTGATGATGCCACATA	AACAGCAATGATGTTGGTGCCACATAA	(octopus_NC_068981.1_5933397)	1.0	983.0	0.0010172939979654																				3.0992600000000004e-18	0.437941	983.0	11.0	0.852761	2.45066	2.1292	1.446356209587039e-14	True	54M
GAAGAGAAGATATTCATTGATTACCTC	CACTCTAGTAGATGCCTGGTACTAAAT	(octopus_NC_069001.1_14145775)	1.0	345.0	0.0028985507246376																				1.09077e-09	0.505214	345.0	11.0	1.02748	0.568116	0.568116	2.5047526074791588e-06	True	54M
GAAGAGAATAATCTAAATAGTCTTAAT	GCTACTAATTGAAATATTGTTAGTGTC	False	1.0	439.0	0.0022779043280182																				7.02388e-09	0.406627	439.0	9.0	1.01977	0.309795	0.309795	1.4797547298446244e-05
GAAGAGAATAGTTGGCTTCTTCAAGAA	TTACGCGTTCAACCATATGCATCAGGA	(octopus_NC_068985.1_78601452) (octopus_trinity_TRINITY_DN48134_c13_g1_i14.p1_635)	1.0	499.0	0.002004008016032																				1.3958600000000002e-34	0.848557	499.0	9.0	1.0653	0.348697	0.324649	1.451466756993766e-30	True	54M
GAAGAGAATGATTACAACAACTTACCT	AGAAAAAGATATATATATATATAAAAA	(octopus_NC_069010.1_3933911)	3.0	1157.0	0.0025929127052722																				1.41177e-11	0.332261	1157.0	15.0	1.63136	1.17978	0.768366	3.9105094855644164e-08	True	1S53M
GAAGAGAATGCTTTAAAAACAGGTATA	TTTTATGCAGAGAGGCATTTTGCTCAA	(octopus_NC_068990.1_93426088)	1.0	116.0	0.0086206896551724																				1.93935e-06	0.645749	116.0	6.0	1.21283	0.525862	0.318966	0.0030449359570686	True	54M
GAAGAGAATGGAGGGGAGGTCGGAGGT	CGGAATTCGAGGCCTACAGTGAACAGA	(octopus_NC_069001.1_38674859)	1.0	316.0	0.0031645569620253																				2.4588900000000002e-29	0.915918	316.0	13.0	1.23825	0.537975	0.528481	2.0694789064745367e-25	True	53M1S
GAAGAGACACGTCTGAACTCCAGTCAC	ATGGCATGAACTCGTATGCCGTCTTCT	False	32.0	5385.0	0.0059424326833797	-	CBM32	PF18344.4	2.0	12.3	0.0	2.0	12.3	0.0	1.0	1.0	0.0	0.0	1.0	1.0	1.0	0.0	-	-3.0	0.0	0.662863	5385.0	15.0	3.23949	4.95116	4.31848	0.0
GAAGAGACAGATGCTGGACTGGATTCC	TTTAACTCTGTCTTTGATACATCTTGG	(octopus_NC_069008.1_17125455) (octopus_trinity_TRINITY_DN48011_c6_g1_i1.p1_2382)	1.0	325.0	0.003076923076923																				2.01241e-07	0.461469	325.0	13.0	1.08001	0.310769	0.310769	0.000358085289022	True	52M2S
GAAGAGACAGCTGTCGAAGGGTACCAG	CATGTTGCGGAAACCCTGATTGTTCAC	(octopus_NC_069008.1_17937832) (octopus_trinity_TRINITY_DN52439_c10_g4_i2.p1_1192)	1.0	156.0	0.0064102564102564																				3.28939e-10	0.972973	156.0	10.0	1.25768	0.352564	0.352564	7.96786213563693e-07	True	54M
GAAGAGACATTTTCTTTTGGAGCTGCA	GCGTCACCAACCGTTTCGATGACGACG	(octopus_NC_068989.1_15023227) (octopus_trinity_TRINITY_DN46921_c7_g1_i3.p1_299)	1.0	370.0	0.0027027027027027																				2.00623e-19	0.651064	370.0	14.0	1.24973	0.459459	0.42973	1.0116268323606917e-15	True	38M16S
GAAGAGACGCACTAACATCCCCAGTTC	GATATCCCTCTCCTGCAAACGTAAAGT	(octopus_NC_068981.1_72875816) (octopus_trinity_TRINITY_DN51380_c10_g1_i9.p1_1586)	1.0	174.0	0.0057471264367816																				6.08306e-11	0.702545	174.0	9.0	1.35538	0.45977	0.45977	1.5855744025921928e-07	True	54M
GAAGAGAGAAGATTAATCCCTGTTCAC	GGCGCAAACAGGGACAGTTGTTGCAAA	False	2.0	737.0	0.0027137042062415																				7.68633e-07	0.333758	737.0	11.0	1.21579	2.45997	2.0597	0.0012717643959422	True	39M15S
GAAGAGAGAGGGTGGGGCTGGAATTAA	AAGGTAGAGCGTGGTGAGTCACGAGGG	(octopus_NC_069000.1_7903231)	1.0	685.0	0.0014598540145985																				1.53774e-11	0.372463	685.0	15.0	1.19364	0.40146	0.344526	4.243932644518816e-08	True	54M
GAAGAGAGATGAGATTGCGTGATGTTT	GTCTTTCAGCGAAGCATTGAAAGTAGA	(octopus_NC_068988.1_30207676)	1.0	911.0	0.0010976948408342																				6.262070000000001e-67	0.813147	911.0	15.0	1.16347	8.56531	1.80571	1.5901108998866011e-62	True	54M
GAAGAGAGCAGATGCACGGTCCATAGA	ACGTGCTCTGGCAAGGGCGATGTGGAC	(octopus_NC_068981.1_177738796) (octopus_trinity_TRINITY_DN56525_c6_g1_i9.p1_23)	1.0	850.0	0.0011764705882352																				4.8813e-20	0.425353	850.0	9.0	1.02821	0.264706	0.252941	2.554153393488759e-16	True	1S53M
GAAGAGAGGAAATGTATTCCCTACCAC	AACACACACACACACACATACACTAAA	(octopus_NC_068990.1_87315834)	4.0	532.0	0.0075187969924812																				8.00166e-22	0.559812	532.0	15.0	2.69897	1.73496	1.62218	4.646667670676754e-18	True	4S50M
GAAGAGAGGAATTGGTGACATCGTTAG	TGAGACCAACAGGATGGGTTTGTTGAG	(octopus_NC_069008.1_4331927) (octopus_trinity_TRINITY_DN54412_c8_g6_i7.p1_1699)	1.0	352.0	0.002840909090909																				4.08255e-10	0.448768	352.0	9.0	1.33748	0.375	0.375	9.7958218586483e-07	True	2S52M
GAAGAGAGGAGAAAGATAGCTGAGAGA	GAGGGAGAGAAAGAGAGAGTGTGTGTG	(octopus_NC_068990.1_47286418)	1.0	606.0	0.0016501650165016																				1.93364e-16	0.421933	606.0	11.0	1.10099	1.24257	1.0396	7.977286678988248e-13	True	54M
GAAGAGAGGCAAAATGTAGAGGTGTCC	AACCATAGATGTCCACAGCCCTGATAT	False	1.0	403.0	0.0024813895781637	-	Ank_4	PF13637.9	0.069	17.7	0.0	0.069	17.7	0.0	1.0	1.0	0.0	0.0	1.0	1.0	1.0	0.0	-	-3.0	1.71835e-28	0.883432	403.0	7.0	2.45276	8.70223	8.33747	1.3960511196715686e-24	True	54M
GAAGAGAGGCAAGATGTAGAGGTGTCC	GACCTCTGTTGTCCACAGCCCTGACAT	False	339.0	9647.0	0.0351404581735254	-	Ank	PF00023.33	0.3	15.5	0.1	0.39	15.1	0.1	1.3	1.0	0.0	0.0	1.0	1.0	1.0	0.0	-	-3.0	2.83602e-119	0.333476	9647.0	15.0	3.89446	5.12574	4.44086	1.5698328728715956e-114	True	53M1S
GAAGAGAGGCAAGATGTAGAGGTGTGC	AACATTTGTTGTCCACAGCCCTGACAT	(octopus_NW_026405438.1_414)	14.0	2167.0	0.0064605445316105																				2.04028e-12	0.195641	2167.0	13.0	2.52891	2.19751	2.03599	6.099486623246933e-09	True	50M4S
GAAGAGAGGCATGATGTAGAGGTGTCC	AACCATAGATGTCCACAGCCCTGACAT	False	1.0	292.0	0.0034246575342465	-	Ank_4	PF13637.9	0.22	16.1	0.0	0.22	16.1	0.0	1.0	1.0	0.0	0.0	1.0	1.0	1.0	0.0	-	-3.0	1.93552e-11	0.557289	292.0	9.0	2.08098	1.44178	1.43493	5.2911715226453096e-08	True	1S20M204N33M
GAAGAGAGGGGTGGGGATGGGTGTGTC	AGAAGATCTTGTGTGTGATGTGGGTGG	False	2.0	1390.0	0.0014388489208633																				2.08052e-26	0.471199	1390.0	15.0	1.37471	4.78417	4.76403	1.536836270301125e-22	True	37M17S
GAAGAGAGGGTGGTAGAAGTCAAAAAC	CTATATTATTTATTCGTGGAAATGCTA	False	1.0	157.0	0.0063694267515923																				3.79224e-16	0.861609	157.0	9.0	1.7323	0.605096	0.605096	1.5316547122186054e-12	True	53M1S
GAAGAGAGGTGAAGAGACATTCAAAGA	AGTAGGAGTCGGAGCAGGAGGTGAGGG	(octopus_NC_069002.1_37282677) (octopus_trinity_TRINITY_DN46871_c3_g1_i7.p1_91)	1.0	190.0	0.0052631578947368																				1.92627e-10	0.635965	190.0	8.0	1.8211	1.48421	1.48421	4.779886097381525e-07	True	54M
GAAGAGAGGTTTGGTTTGGTGTACATA	GAAAGTCGTGTAGACGCTGGTGGAGAT	(octopus_NC_068987.1_21987801)	1.0	487.0	0.002053388090349																				1.68939e-06	0.334246	487.0	9.0	0.999708	0.722793	0.722793	0.0026735293104349	True	54M
GAAGAGAGTATCCATGGTTGAATTATT	GAGCCAAGATCAACTGGACTAGAACGT	(octopus_NC_069010.1_5716797)	1.0	784.0	0.0012755102040816																				1.01373e-19	0.434884	784.0	13.0	0.879447	0.174745	0.174745	5.20511088815436e-16	True	54M
GAAGAGAGTGAGAGAGTAAGGGTGAGA	GAGTAAGAGTGTAGAGAGTAGGAGAGA	(octopus_NC_068984.1_114945692) (octopus_trinity_TRINITY_DN46871_c3_g1_i7.p1_236)	2.0	626.0	0.0031948881789137																				7.65522e-08	0.399156	626.0	15.0	2.95002	8.71565	3.32748	0.0001432806905078	True	53M1S
GAAGAGAGTGGTAGTTCATTTCATTTG	TTCTGGGGTCGTTGGGGTAGGGATTTT	(octopus_NC_069006.1_19002961) (octopus_trinity_TRINITY_DN47804_c5_g2_i5.p1_575)	1.0	576.0	0.0017361111111111																				1.26786e-14	0.466087	576.0	10.0	1.13952	0.347222	0.333333	4.5618588786001415e-11	True	54M
GAAGAGATAGGATGCATATCTGACTTG	CTACGAGTATGTTTGGCGCCAATGTAC	(octopus_NC_068989.1_68841297) (octopus_trinity_TRINITY_DN55239_c6_g1_i36.p1_1401)	2.0	3747.0	0.0005337603416066																				5.82905e-11	0.17715	3747.0	15.0	0.663936	0.327996	0.316253	1.5221031739826512e-07	True	47M7S
GAAGAGATATGATGATGATGATGATGA	TGATGACAATAGTTTCCTATATTGACA	(octopus_NC_069002.1_37472083)	1.0	447.0	0.0022371364653243																				1.76656e-12	0.456648	447.0	13.0	1.16329	4.72036	1.76063	5.312431689387483e-09	True	43M11S
GAAGAGATCGGAAAGCACACGTCTGAA	CGCCAGTCACGCACGGACATCTCGTAT	False	1.0	124.0	0.0080645161290322																				2.71597e-11	0.771012	124.0	9.0	2.70483	4.77419	4.08065	7.322449031598552e-08
GAAGAGATCGGAAGAGACACGTCTGAA	CTCCAGTCACTACCGAGGACCTCGTAT	False	1.0	62.0	0.0161290322580645																				2.36526e-07	0.961538	62.0	5.0	2.1236	4.59677	3.6129	0.0004172340791601
GAAGAGATCGGAAGAGCAACGTCTGAA	CCCAGTCACTGCGGCGTATCTCGTATG	False	1.0	74.0	0.0135135135135135																				9.34448e-07	0.834795	74.0	8.0	2.73664	4.71622	3.7027	0.0015293777674199
GAAGAGATCGGAAGAGCACAGTCTGAA	CTCCAGTCACGGTACCTTCACTCGTCT	False	1.0	67.0	0.0149253731343283																				1.13642e-07	0.904762	67.0	7.0	2.52882	3.38806	2.92537	0.0002084506723549
GAAGAGATCGGAAGGCACACGTCTGAA	CTCCAGTCACATGGCATGATGTCGTAT	False	1.0	110.0	0.009090909090909																				1.0015e-14	0.921569	110.0	10.0	2.66945	4.92727	3.76364	3.631819872175555e-11
GAAGAGATGGAGAAGAGGAGGGGCAAT	GACACAGGAAGCAGTTGCCCTGAGAGA	(octopus_NW_026366977.1_104) (octopus_trinity_TRINITY_DN55958_c4_g6_i2.p1_85)	1.0	184.0	0.0054347826086956																				7.92046e-11	0.690361	184.0	10.0	1.4658	0.913043	0.902174	2.041456510844532e-07	True	50M4S
GAAGAGATGTGAATCCGGAACCAGTAC	CACCACCGAAACTATAGAAGATCAAGA	(octopus_NC_068989.1_16646433) (octopus_trinity_TRINITY_DN54283_c1_g2_i3.p1_404)	4.0	8440.0	0.000473933649289																				1.8380900000000003e-24	0.128595	8440.0	15.0	1.2535	0.798697	0.78827	1.2304576671560387e-20	True	54M
GAAGAGATTAGATTCATGTCCTTGTAC	CTCTCGATGTTGGATAGGTACGTCGTC	(octopus_NC_068985.1_107470578) (octopus_trinity_TRINITY_DN50353_c7_g6_i2.p1_361)	2.0	2107.0	0.0009492168960607																				9.56051e-48	0.484866	2107.0	15.0	1.08061	0.337921	0.295206	1.5276762526456393e-43	True	54M
GAAGAGATTCTGTTCGATTAAATTGAA	CGATATGTTAACTGGAGCGTCGAGGTT	(octopus_trinity_TRINITY_DN50523_c8_g1_i1.p1_310)	3.0	3143.0	0.0009545020680878																				2.77206e-170	0.580311	3143.0	9.0	1.29981	0.453388	0.442253	2.5636024434467807e-165
GAAGAGCAACGTCTGAACTCCAGTCAC	TACCGAGGACCTCGTATGCCGTCTTCT	False	21.0	5348.0	0.0039267015706806																				0.0	0.65007	5348.0	15.0	3.28744	4.79469	4.15314	0.0
GAAGAGCAATTGCCACCATCATGGCAA	CAAACCAGGCAGCAGAAGTTAGATCTT	(octopus_NC_068985.1_43579062) (octopus_trinity_TRINITY_DN53856_c4_g1_i9.p1_3473)	1.0	535.0	0.0018691588785046																				6.40237e-08	0.360796	535.0	11.0	1.19324	0.375701	0.375701	0.0001209350605581	True	54M
GAAGAGCACAACGTCTGAACTCCAGTC	ACTACCGAGGAACTCGTATGCCGTCTT	False	6.0	1056.0	0.0056818181818181																				1.56075e-71	0.732444	1056.0	14.0	3.02396	4.39773	3.5947	4.355251394171928e-67
GAAGAGCACACCGTCTGAACTCCAGTC	ACATGGCATGAACTCGTATGCCGTCTT	False	2.0	340.0	0.0058823529411764																				1.18945e-29	0.665097	340.0	14.0	3.02215	5.14706	4.28235	1.0154626073111548e-25
GAAGAGCACACGCTGAACTCCAGTCAC	TACCGAGGAGCTCGTATGCCGTCTTCT	False	8.0	1625.0	0.0049230769230769																				4.92954e-97	0.532762	1625.0	15.0	3.40561	4.71631	4.03446	2.0671652950623086e-92
GAAGAGCACACGGTCTGAACTCCAGTC	ACTACCGAGGACCTCGTATGCCGTCTT	False	5.0	763.0	0.0065530799475753																				1.93056e-44	0.657684	763.0	15.0	3.16468	5.14941	4.55177	2.806527419941511e-40
GAAGAGCACACGTCAACTCCAGTCACA	GTTCCGGATCTCGTATGCCGTCTTCAG	False	1.0	56.0	0.0178571428571428																				1.82245e-06	0.972222	56.0	4.0	1.83709	1.64286	1.64286	0.002871516725169
GAAGAGCACACGTCCTGAACTCCAGTC	ACATGGCATGATATCGTATGCCGTCTT	False	2.0	364.0	0.0054945054945054																				7.88622e-36	0.836828	364.0	14.0	3.07725	4.9533	4.37363	8.602601263325856e-32
GAAGAGCACACGTCGAACTCCAGTCAC	TGCGGCGTACCTCGTATGCCGTCTTCT	False	9.0	2159.0	0.0041685965724872																				5.58659e-188	0.784405	2159.0	15.0	3.3751	4.60213	4.20658	6.001115405700902e-183
GAAGAGCACACGTCTAACTCCAGTCAC	ATGGCATGAACTCGTATGCCGTCTTCT	False	17.0	2804.0	0.0060627674750356																				4.03223e-298	0.772658	2804.0	15.0	3.32988	5.21077	4.33488	8.777868857942682e-293
GAAGAGCACACGTCTGAAACTCCAGTC	ACATGGCATGACCTCGTATGCCGTCTT	False	12.0	1952.0	0.0061475409836065																				6.73754e-138	0.767014	1952.0	15.0	2.99913	3.76076	3.11527	4.5323482324601676e-133
GAAGAGCACACGTCTGAACCAGTCACG	CACGGACATCTCGTATGCCGTCTTGTG	False	1.0	60.0	0.0166666666666666																				2.29693e-06	0.961538	60.0	6.0	2.12717	3.38333	2.71667	0.0035714681630384
GAAGAGCACACGTCTGAACCCAGTCAC	TACCGAGGAACTCGTATGCCGTCTTCT	False	9.0	1692.0	0.0053191489361702																				2.10105e-220	0.814825	1692.0	15.0	3.37886	4.65426	4.00059	2.8475676512650787e-215
GAAGAGCACACGTCTGAACCTCCAGTC	ACATGGCATGACCTCGTATGCCGTCTT	False	2.0	375.0	0.0053333333333333																				3.08559e-28	0.632313	375.0	14.0	3.04401	4.86933	4.02933	2.4782942917161852e-24
GAAGAGCACACGTCTGAACTCAGTCAC	TACCGAGGAACTCGTATGCCGTCTTCT	False	23.0	5502.0	0.0041802980734278																				0.0	0.69751	5502.0	15.0	3.4586	5.34442	4.39913	0.0
GAAGAGCACACGTCTGAATCCAGTCAC	ATGGCATGAACTCGTATGCCGTCTTCT	False	14.0	3007.0	0.0046558031260392																				1.08216e-267	0.803446	3007.0	15.0	3.42908	5.34054	4.43931	1.9706479823256698e-262
GAAGAGCACACGTCTGACTCCAGTCAC	TACCGAGGACCTCGTATGCCGTCTTCT	False	16.0	4588.0	0.003487358326068																				0.0	0.736206	4588.0	15.0	3.39793	4.94529	4.51155	0.0
GAAGAGCACACGTCTGGAACTCCAGTC	ACGCACGGACAGCTCGTATGCCGTCTT	False	5.0	837.0	0.005973715651135																				8.04467e-96	0.867117	837.0	14.0	3.11137	4.85305	4.03584	3.3183034652387766e-91
GAAGAGCACACGTTGAACTCCAGTCAC	TACCGAGGACCTCGTATGCCGTCTTCT	False	13.0	3069.0	0.0042359074617139																				0.0	0.927442	3069.0	15.0	3.36326	5.62626	4.61355	0.0
GAAGAGCACACTCTGAACTCCAGTCAC	ATGGCATGAACTCGTATGCCGTCTTCT	False	15.0	3574.0	0.0041969781757134																				1.21434e-239	0.587522	3574.0	15.0	3.22187	5.09037	4.50392	1.8547030820401458e-234
GAAGAGCACAGTCTGAACTCCAGTCAC	TACCGAGGAACTCGTATGCCGTCTTCT	False	16.0	4449.0	0.0035963137783771																				0.0	0.725587	4449.0	15.0	3.26652	4.77523	4.14205	0.0
GAAGAGCACCGTCTGAACTCCAGTCAC	TACCGAGGAACTCGTATGCCGTCTTCT	False	12.0	2929.0	0.0040969614202799																				2.42092e-318	0.842208	2929.0	15.0	3.33182	5.03073	4.36873	5.90200134564e-313
GAAGAGCACGTCTGAACTCCAGTCACA	GTACAGGATCTCGTATGCCGTCTTCTG	False	1.0	186.0	0.0053763440860215																				6.08936e-27	0.968182	186.0	4.0	1.47357	1.5	1.5	4.611912162014519e-23
GAAGAGCACGTCTGAACTCCAGTCACG	CCCGGACACCTCGTATGCCGTCTTCTG	False	1.0	359.0	0.0027855153203342																				3.94699e-60	0.950722	359.0	6.0	1.7314	2.60446	2.12535	8.681645729287956e-56
GAAGAGCACGTCTGAACTCCAGTCACT	ACCGAGGATCTCAAATGCCGTCTTCTG	False	1.0	289.0	0.0034602076124567																				2.3463100000000003e-44	0.989418	289.0	4.0	1.29579	1.43599	1.43599	3.402245589641165e-40
GAAGAGCATAGGCTCGAAACGTAAAAG	GCTTTCTCACCTTTCTGAGCGTTAAAC	(octopus_NW_026297167.1_5033)	3.0	683.0	0.0043923865300146																				4.36437e-06	0.390046	683.0	12.0	1.31441	1.54319	0.89019	0.0065361002333372	True	54M
GAAGAGCATTGGGGACCATTACATGGC	ATTCTAAAACATTCTTTTCATTGAAGA	(octopus_NC_068985.1_21719721) (octopus_trinity_TRINITY_DN55423_c11_g1_i12.p1_1091)	1.0	853.0	0.0011723329425556																				1.64001e-16	0.470712	853.0	13.0	1.02857	0.271981	0.256741	6.80120566058295e-13	True	54M
GAAGAGCCAACTGTTTTTGATGTGGAG	CAAAGGAGGGATACTGCAGCCTCCCCC	(octopus_trinity_TRINITY_DN56503_c4_g2_i16.p1_1491)	1.0	698.0	0.0014326647564469																				4.16821e-14	0.45374	698.0	15.0	1.10879	0.283668	0.283668	1.4394368449016508e-10	True	54M
GAAGAGCCACGTCTGAACTCCAGTCAC	TACCGAGGAGCTCGTATGCCGTCTTCT	False	16.0	4145.0	0.003860072376357																				9.88e-321	0.665544	4145.0	15.0	3.2092	4.57153	3.88637	2.445342104e-315
GAAGAGCGTAGCTCGAAACGTTAAAGA	CTTTCTGTATTCCCGAGCGTTAAACTA	(octopus_NC_068989.1_75944512)	15.0	1155.0	0.0129870129870129																				1.22819e-07	0.306545	1155.0	15.0	3.21235	1.97403	1.81732	0.000224367579156
GAAGAGCGTAGCTTGAAACGTCAAAGA	CTCTCTCTATTACAGAGCGCTACACTA	(octopus_NC_068983.1_154906399)	3.0	196.0	0.0153061224489795																				1.02388e-07	0.589744	196.0	9.0	2.69725	2.91837	2.91837	0.0001887852646879	True	54M
GAAGAGCGTAGGCTCGAAACGTAAAAG	ACTTTCTCACCCTCCCTGTTTGTTGTT	(octopus_NC_068999.1_41441542)	6.0	570.0	0.0105263157894736																				5.95455e-25	0.58263	570.0	12.0	4.05764	6.88947	4.28947	4.091510546241241e-21	True	54M
GAAGAGCGTTAAATAGCAAATTAAAAC	ACCGAAAAGAAGTAAATGGCCCAACCA	(octopus_NC_069005.1_6238977) (octopus_trinity_TRINITY_DN48310_c3_g5_i3.p1_988)	1.0	946.0	0.0010570824524312																				2.35608e-26	0.435435	946.0	5.0	1.15694	0.337209	0.334038	1.7355386542343473e-22	True	54M
GAAGAGCTGATATGTTTTATCAGTGTC	TTTGGTAAGTAGGCAGGAAAGATCGAA	(octopus_NC_069003.1_32672859)	1.0	498.0	0.002008032128514																				6.8689e-13	0.436066	498.0	12.0	1.80767	1.86345	1.85542	2.1421111490915403e-09	True	8S46M
GAAGAGCTGGGCAGGACGCATCGTTAA	AACGGCGCTTCCCATGGACGGCAAATT	(octopus_NC_068987.1_87552480)	1.0	188.0	0.0053191489361702																				3.27196e-12	0.682621	188.0	9.0	2.2326	0.81383	0.707447	9.606359815837148e-09	True	54M
GAAGAGCTTCGGCTCGTCGCCGCCGCC	GCCCACTGCCGTAAGGTCCAGTCCCAT	(octopus_trinity_TRINITY_DN54132_c4_g3_i7.p1_173)	1.0	603.0	0.0016583747927031																				3.96356e-12	0.456019	603.0	13.0	0.994208	0.587065	0.283582	1.154692431859742e-08
GAAGAGCTTTGGCTCGAAATGTAAAAG	ACTTTCACACTTTCATGGGCGTCAAAC	(octopus_NC_069005.1_5809010)	1.0	981.0	0.001019367991845																				2.8324700000000013e-72	0.717276	981.0	15.0	1.16704	0.555556	0.522936	8.021728082758217e-68	True	54M
GAAGAGGAAGAGGATGCTGCAACAGGT	GATGGGCATTGTGGACGTGGTGATGGG	(octopus_NC_068983.1_13739570) (octopus_trinity_TRINITY_DN44450_c3_g1_i1.p1_989)	1.0	229.0	0.0043668122270742																				1.7572e-12	0.588652	229.0	12.0	1.22731	0.379913	0.379913	5.285102065089513e-09	True	54M
GAAGAGGAATATTATGTATAATTATAA	TTATAATATATAAGCACAAAATTAGTG	(octopus_NC_068983.1_166711109)	2.0	3024.0	0.0006613756613756																				9.98451e-114	0.469798	3024.0	11.0	1.2635	1.22454	0.61541	5.173596553960774e-109	True	54M
GAAGAGGACACAGAAACAGCAACAAGG	GAGCCAAGAGAAGGTAGCTTCTCCTTT	(octopus_NC_068991.1_6245204)	1.0	665.0	0.0015037593984962																				5.76735e-11	0.377424	665.0	13.0	1.24566	0.840602	0.830075	1.5068243157072524e-07	True	54M
GAAGAGGACGAGAAACTGTGAAACAGT	TTCCCAGGAGGCTGTCTTAATCTCCCT	(octopus_NW_026413711.1_126)	1.0	582.0	0.0017182130584192																				7.20604e-08	0.271453	582.0	13.0	0.986118	0.249141	0.24055	0.0001352755162124	True	2S52M
GAAGAGGACGAGGAGAGAGAGAGTGTG	TGTGTGTGTGGAGAGATAAAAGGCTCC	(octopus_NC_069004.1_1839213)	1.0	531.0	0.0018832391713747																				1.93147e-44	0.742129	531.0	15.0	1.51432	4.64972	1.91902	2.807694722677448e-40	True	54M
GAAGAGGACGCCGCCAGAAACGGATCC	AACAAATATAGATGGTCCAGATGCTAA	(octopus_NC_068989.1_93083133) (octopus_trinity_TRINITY_DN55797_c4_g3_i3.p1_752)	1.0	1186.0	0.0008431703204047																				3.59044e-36	0.598927	1186.0	13.0	1.20622	0.360877	0.337268	3.9655712316244765e-32	True	22M2D32M
GAAGAGGAGGAGGAGGAGAAGCAGTAA	CAGATTTCAATAGGTCACACCTGAGCA	(octopus_NC_069003.1_2541572)	1.0	514.0	0.0019455252918287																				1.34348e-43	0.80727	514.0	13.0	1.31639	1.66342	1.65564	1.9039503785215705e-39	True	54M
GAAGAGGATTACGAAAGAAAAAGTATG	TTGTTCGGATAAAGATATTGAAAACAT	(octopus_NC_068986.1_11100436)	1.0	775.0	0.0012903225806451																				8.24708e-25	0.807233	775.0	14.0	1.17828	0.676129	0.461935	5.623308711215247e-21	True	51M3S
GAAGAGGCAACTGACACATCATCTCGA	TCAGCCGCTCGCCAACGAAAGTTTCGA	(octopus_NC_068984.1_123091544) (octopus_trinity_TRINITY_DN56115_c0_g2_i2.p1_4200)	1.0	181.0	0.005524861878453																				1.28823e-06	0.535967	181.0	6.0	1.70822	0.734807	0.685083	0.0020702633649028	True	54M
GAAGAGGCAAGATGTAGAGGTGTGCAA	CCATCGTTTGCCACAGCCCTGACATCA	False	2.0	1066.0	0.0018761726078799	-	Ank	PF00023.33	0.056	17.8	0.1	0.068	17.5	0.1	1.2	1.0	0.0	0.0	1.0	1.0	1.0	0.0	-	-2.0	1.96401e-13	0.363645	1066.0	13.0	2.16326	1.64353	1.5	6.416639883358199e-10
GAAGAGGCCTCACTGAAACCACAACTC	TAGTGATCCCGCTAACCACAGTCATTA	(octopus_NC_069009.1_9631440)	2.0	2625.0	0.0007619047619047																				2.96944e-54	0.37148	2625.0	15.0	1.25949	0.343619	0.335619	5.671842482375314e-50	True	54M
GAAGAGGCGAGCCCCGATGGGAGGGAT	TTGAACTCAGAAAATAAAGAGACCGTA	False	1.0	651.0	0.0015360983102918																				3.33194e-16	0.464336	651.0	12.0	1.06646	0.354839	0.35023	1.3510269323185501e-12
GAAGAGGGAGCAGCACCAAAAGCAGGA	GCCTCAGCATTGTTTGTATCGTCTTCG	(octopus_trinity_TRINITY_DN56267_c1_g1_i17.p1_723)	1.0	247.0	0.0040485829959514																				4.03344e-07	0.516285	247.0	10.0	1.3304	0.587045	0.51417	0.0006912539676074
GAAGAGGGAGTAAGAGATCGTGAATAT	ATATATATATATACATACATATATATA	(octopus_NC_068984.1_120578202)	18.0	852.0	0.0211267605633802																				4.93827e-11	0.328205	852.0	7.0	4.76816	1.55869	1.55869	1.2987756236901156e-07	True	54M
GAAGAGGGGAGACAGAGAGAGAGAGAG	AGCAGAGTGTATGTATAGGGGAGTAGG	False	1.0	275.0	0.0036363636363636																				5.2804e-23	0.738946	275.0	12.0	1.97817	12.1018	2.26909	3.2712287028142684e-19	True	54M
GAAGAGGGGTGCGGGAGCGGGGGAAGC	ACAGTGGTATCCATTTTATTTTAAAAA	(octopus_NC_069008.1_17554788)	1.0	884.0	0.001131221719457																				1.11064e-10	0.36109	884.0	13.0	1.27248	0.488688	0.486425	2.822131115742364e-07	True	54M
GAAGAGGGTATTTTCAAGTTAAAGGAA	AGATGGAGACGCATTGTGCAACAAATT	(octopus_NC_068989.1_43597319) (octopus_trinity_TRINITY_DN55920_c2_g1_i4.p1_193)	3.0	1531.0	0.0019595035924232																				4.13773e-21	0.467593	1531.0	15.0	2.69516	1.74461	1.71326	2.3040596099949628e-17	True	54M
GAAGAGGTACGCTTTTACAGAACGATC	GACAGACAAGTCTCTGTACGACCATTA	(octopus_NC_069001.1_18922897)	5.0	701.0	0.007132667617689																				2.42091e-11	0.379314	701.0	15.0	1.93748	4.56491	1.15121	6.558255595308654e-08	True	54M
GAAGAGGTAGAGGACACTGCTGTGGTT	TTGTGTCAGTAGTCAATTTGTATATTA	(octopus_NC_068985.1_106542750)	1.0	716.0	0.0013966480446927																				4.58999e-10	0.378596	716.0	14.0	1.00896	0.26676	0.255587	1.0953328271240773e-06	True	41M1D13M
GAAGAGGTAGGGACAGAGGTGTGTGTG	AGACGTAGTTCTTCAAGATCGGAAGAG	False	1.0	200.0	0.005																				4.83875e-12	0.640409	200.0	12.0	1.44505	0.62	0.575	1.3981838343650229e-08
GAAGAGGTCCTTTTCGAAAGGTTCTAA	TTCCATGATTGGGGGTAGATTTTTCGT	(octopus_NC_068997.1_47540910)	2.0	2150.0	0.0009302325581395																				8.757760000000001e-32	0.541439	2150.0	10.0	0.81054	0.602791	0.488837	8.165245380881216e-28	True	54M
GAAGAGGTGAATGGGAATTCAAGCAAT	CAAAGCCCTGGCCTTTATTTGGGAAAA	(octopus_NC_069007.1_13697890)	5.0	10121.0	0.0004940223298093																				3.12705e-07	0.168948	10121.0	15.0	0.494859	0.0737081	0.0661002	0.0005434395576649	True	54M
GAAGAGGTGATCTTGAGCGTTTTCGTG	AACCGTTCGGCGAACAATTTGAATCAG	(octopus_NC_068994.1_6207876) (octopus_trinity_TRINITY_DN45778_c10_g2_i4.p1_329)	1.0	598.0	0.0016722408026755																				3.94931e-10	0.409191	598.0	15.0	1.06489	0.332776	0.326087	9.488618962764344e-07	True	54M
GAAGAGGTGGAGATGGAAGTGGTGGTG	GCGGTGGTGGTGGCGGTGGTGGTGGTG	False	1.0	321.0	0.0031152647975077																				1.11673e-08	0.49983	321.0	12.0	1.48379	1.18069	1.13396	2.3002856898151863e-05	True	48M6S
GAAGAGGTGGTGTCCATTGCTGTTTGA	GTTAGAAGAGAGGGCAGCACTTTTGAA	(octopus_NC_068987.1_4963060) (octopus_trinity_TRINITY_DN44886_c5_g1_i11.p1_733)	1.0	692.0	0.0014450867052023																				2.7548e-12	0.410044	692.0	15.0	0.991853	0.489884	0.460983	8.139559092312473e-09	True	52M2S
GAAGAGGTGTAGAGGAACCACCTGGAA	TAATTGCAAGTAGGTTGTCCCAACCAC	(octopus_NC_068990.1_88154497) (octopus_trinity_TRINITY_DN45029_c6_g1_i5.p2_53)	1.0	769.0	0.0013003901170351																				1.65759e-09	0.417265	769.0	13.0	0.944646	0.20156	0.20156	3.733004031243373e-06	True	54M
GAAGAGGTTATTAGATAGGTGTATAGC	TATTTGCATACACACACACATACATAA	(octopus_NC_069000.1_45017067)	5.0	345.0	0.0144927536231884																				4.94752e-08	0.433659	345.0	15.0	2.51054	1.14203	1.14203	9.467385136828552e-05	True	54M
GAAGAGTACAGCAGGGTTCACCACCAT	CCCCTGTCGGAGCCTCGTGGAGCTTTA	(octopus_NC_068984.1_25331771)	6.0	1208.0	0.0049668874172185																				9.90696e-11	0.177607	1208.0	13.0	2.56284	1.06871	0.993377	2.529617962720215e-07	True	54M
GAAGAGTACAGCAGGGTTCGCCACCAT	CCCCTGCCGGAGCCTCGTGGAGTTTTT	(octopus_NC_068988.1_92237128) (octopus_trinity_TRINITY_DN51710_c3_g2_i2.p1_38)	36.0	3258.0	0.011049723756906																				2.19486e-07	0.131448	3258.0	15.0	3.8799	1.16912	1.02179	0.000388750422733
GAAGAGTATAATCCATAATGAATGCAA	AGAATTGTTTATGCAACTCATTTGTTC	(octopus_NW_026425038.1_4954)	1.0	1029.0	0.0009718172983479																				9.66549e-09	0.26564	1029.0	15.0	1.15392	0.328474	0.307094	2.0049373143539105e-05	True	54M
GAAGAGTCAGCAGTAGAGAGATGAACT	GATTCTTGAGTCCCCTGTCATATTCAA	(octopus_NC_068986.1_72684739) (octopus_trinity_TRINITY_DN51223_c5_g1_i5.p1_437)	6.0	1563.0	0.0038387715930902																				5.0705e-48	0.496633	1563.0	13.0	2.2576	1.06974	1.06718	8.176877812780602e-44	True	54M
GAAGAGTCATTAGTATTGCCAAATGCA	ATAGCTTGTGTGAAACTCATGGTAACA	(octopus_NC_068988.1_30207271)	1.0	319.0	0.0031347962382445																				1.22526e-31	0.954545	319.0	10.0	1.07382	0.294671	0.294671	1.1355029411716827e-27	True	54M
GAAGAGTCCCATGTCTGACTGCAATTC	CTCTGCTACAACTTCTGTAAGAACTGC	(octopus_trinity_TRINITY_DN48218_c4_g1_i15.p1_10)	1.0	239.0	0.00418410041841																				1.78457e-12	0.653631	239.0	9.0	1.67939	5.43515	5.30544	5.3641626607048006e-09	True	40M14S
GAAGAGTGAAAATATTTCAATTGAGAA	ACAAAATTAATTCGACTTTACATCGTC	(octopus_NW_026318930.1_4867)	1.0	515.0	0.0019417475728155																				1.88154e-15	0.504458	515.0	9.0	1.17743	0.32233	0.308738	7.215123169004463e-12	True	54M
GAAGAGTGGCTTCATTAGATTTATGTG	CTGGGTTTAAATCCCCTCAATTCTTCT	(octopus_NW_026346735.1_1448)	1.0	194.0	0.0051546391752577																				8.10022e-07	0.592013	194.0	9.0	1.3178	0.438144	0.43299	0.0013364153474044	True	54M
GAAGAGTTAGAAATCAACTCCCTGAGA	AAGATTCCTTTGTTGGAATAGAATGTG	(octopus_NC_069005.1_24088607) (octopus_trinity_TRINITY_DN56020_c7_g2_i17.p1_78)	2.0	4127.0	0.0004846135207172																				6.43697e-62	0.441163	4127.0	15.0	1.16123	0.292707	0.281803	1.4733596033626026e-57	True	54M
GAAGAGTTGACAGAACAGAGAACAAGT	TGAGGAGACGAGGGCCACAGAATATAT	(octopus_NC_068992.1_66603863)	1.0	238.0	0.0042016806722689																				2.77342e-07	0.547072	238.0	8.0	1.21841	2.62605	0.563025	0.0004851072289198	True	54M
GAAGAGTTTGTTTTATTTAGTTATATC	TATTATATTCTGAGTAGCAATCTTGCT	(octopus_NC_068987.1_6583048)	1.0	682.0	0.001466275659824																				1.25888e-12	0.421145	682.0	15.0	1.1892	0.28739	0.260997	3.83565700409081e-09	True	23M1D31M
GAAGAGTTTTCTGCCTCCAGCTCTCAG	GAATGCTTTCCACTCCATACTGAGCCG	(octopus_NC_068985.1_44116189)	1.0	939.0	0.0010649627263045																				1.68894e-08	0.225773	939.0	15.0	0.931988	0.234292	0.230032	3.410036439716747e-05	True	50M4S
GAAGATAAAGGGGCATAACAAAATACT	GTAAGGTATCTTGCTTGTCAATTTACT	(octopus_NC_068992.1_61288106)	2.0	472.0	0.0042372881355932																				1.95464e-17	0.532665	472.0	11.0	1.98516	0.580508	0.574153	8.643636171151982e-14	True	54M
GAAGATAAGAAAGAAAGATCGTATCCC	ATCAAACGTGATACATAGGCTAAGATG	(octopus_NC_069005.1_28457541)	1.0	743.0	0.0013458950201884																				1.88325e-13	0.419856	743.0	14.0	1.32402	0.415882	0.414536	6.161190514500944e-10	True	54M
GAAGATAAGGAGTTCCCATTCTATCAG	CCATATGCCTGTAAGATGGACGGCCAA	(octopus_trinity_TRINITY_DN53750_c1_g2_i8.p1_782)	1.0	1220.0	0.0008196721311475																				4.10338e-07	0.336235	1220.0	14.0	0.718729	0.12541	0.12541	0.0007025816489551	True	37M17S
GAAGATAAGTTATTGCCCAAGCTTGGG	AAGAGGTGAAGTGGCAGGGCTTCCAAA	(octopus_NC_069005.1_30225818)	10.0	1038.0	0.0096339113680154																				2.78323e-11	0.395191	1038.0	14.0	1.86112	0.475915	0.473025	7.49716011697431e-08	True	54M
GAAGATAAGTTTTTCAGCCTCACCACA	TATTGTTTGTTTGTGTGTGGGTGTATG	(octopus_NW_026439367.1_565)	1.0	646.0	0.001547987616099																				3.55534e-11	0.437135	646.0	13.0	1.13671	0.640867	0.609907	9.47949702795416e-08	True	51M3S
GAAGATACAAATGGTTGCATTGACAAT	TACTGGTCGCCGCCGACATTTCTTTTG	False	1.0	922.0	0.0010845986984815																				4.76788e-22	0.498214	922.0	13.0	1.17756	0.508677	0.482646	2.804090877971211e-18
GAAGATAGGTATGATTTACCACGCACA	GACCTCTTGAACAATTCTTCCAGTTCA	(octopus_trinity_TRINITY_DN53903_c4_g1_i2.p1_633)	1.0	996.0	0.001004016064257																				2.62839e-08	0.275624	996.0	13.0	1.41827	8.67972	6.28815	5.192304813435539e-05	True	24M20245N30M
GAAGATAGTCAACAAAGATAAAAACAA	CAGATAAAGCGTACAGTTGACTTATTT	False	2.0	2905.0	0.0006884681583476																				1.35834e-49	0.358398	2905.0	15.0	1.06357	0.260241	0.256799	2.289822538349457e-45	True	45M9S
GAAGATAGTCAGAGTAAAATTATCAGT	TTGTGATTCGCTCGCGTCAATTATTAC	(octopus_trinity_TRINITY_DN49104_c0_g1_i10.p1_823)	2.0	2739.0	0.0007301935012778																				6.36143e-128	0.538449	2739.0	5.0	0.933398	0.236218	0.199708	3.8776069395046966e-123	True	54M
GAAGATATATAGGCTGTTAATAGGCAG	CTTGCTTTACACACACACACACGCATA	(octopus_NC_068983.1_164106626)	1.0	449.0	0.0022271714922048																				2.60239e-10	0.431844	449.0	10.0	1.44996	0.434298	0.380846	6.373013215388779e-07	True	2S52M
GAAGATATGAAGGGCTTCAACAGCCGT	CCACATGAGAGATGCCAGAAGGAAGTA	(octopus_NW_026429060.1_1386) (octopus_trinity_TRINITY_DN53269_c2_g1_i12.p1_187)	5.0	12801.0	0.0003905944848058																				1.11308e-64	0.193711	12801.0	12.0	2.08911	0.951566	0.942661	2.697051225760947e-60	True	54M
GAAGATATTCATATCAACCAAGGTATT	TCATGAAGCCAGAGCCACCTAGAGAAC	(octopus_NC_068982.1_37973575)	1.0	310.0	0.0032258064516129																				1.66263e-13	0.569115	310.0	10.0	1.51562	0.629032	0.629032	5.465385983008104e-10	True	54M
GAAGATATTCATTGATTACCTCCACTC	CAGTAGATGACTGGTACGAAATTTATA	(octopus_NC_069001.1_14145770)	1.0	337.0	0.0029673590504451																				1.02521e-07	0.48515	337.0	11.0	1.07885	0.5727	0.5727	0.0001890198642029	True	54M
GAAGATATTTGATGGACATTGTTGGAA	AGATTTTCGCCTCTTCTCAAACGAGAT	(octopus_NC_069007.1_17818988)	3.0	4373.0	0.0006860278984678																				9.49299e-144	0.451388	4373.0	11.0	0.965998	0.736108	0.714155	6.794537235472274e-139	True	51M3S
GAAGATCAAGTAAAGGTGATGTTAAAC	TGGCTCTGATTGTGCTATAGTACTACC	(octopus_NW_026396032.1_390) (octopus_trinity_TRINITY_DN52735_c3_g1_i1.p1_623)	7.0	13239.0	0.0005287408414532																				1.86115e-206	0.35169	13239.0	11.0	0.937807	0.190724	0.184228	2.2915570653897458e-201	True	54M
GAAGATCAGCTTCTAGCTTTTCTGCAT	CAGATTTTTCCACCATAGCTGTTTTGT	(octopus_NC_068984.1_120491556) (octopus_trinity_TRINITY_DN52095_c4_g3_i4.p1_3461)	1.0	595.0	0.0016806722689075																				1.52594e-06	0.320031	595.0	4.0	1.20419	0.329412	0.285714	0.0024290702655513	True	54M
GAAGATCATAATACACAGCCACACAAG	CAATGCCATAATAACGCCCACTATAAT	(octopus_NW_026351652.1_725) (octopus_trinity_TRINITY_DN48428_c5_g1_i10.p1_166)	4.0	7710.0	0.0005188067444876																				1.09509e-117	0.361333	7710.0	10.0	1.18016	0.613619	0.603632	5.938880195181861e-113	True	54M
GAAGATCCTTCTCCTTCAGCTCTGAAC	TCCCAACTGGCTGTGATGTCGTCAAAA	(octopus_trinity_TRINITY_DN48136_c7_g1_i4.p2_293)	2.0	896.0	0.0022321428571428																				5.39265e-15	0.554202	896.0	12.0	1.87	6.87165	5.93304	1.997103176458177e-11	True	30M2552N24M
GAAGATCCTTTCGGTATTCTGTATAGT	ACTATACCACGTATAATTCTCCACCCA	(octopus_NC_068989.1_19244391)	1.0	709.0	0.001410437235543																				5.02937e-13	0.36067	709.0	13.0	0.932802	0.74189	0.734838	1.587064149905035e-09
GAAGATCGCTACAAGGCAATGCACTTC	CAGTATACTCTCGGAGGATAGGTACGT	(octopus_NC_068984.1_82498404) (octopus_trinity_TRINITY_DN50247_c10_g2_i3.p1_80)	1.0	619.0	0.0016155088852988																				1.04663e-08	0.332065	619.0	14.0	1.2011	0.639742	0.633279	2.1629052666534737e-05	True	4S50M
GAAGATCGGAAAGCACACGTCTGAACT	CCAGTCACTACCGAGGAGCTCGTATGC	False	2.0	279.0	0.007168458781362																				1.33206e-31	0.883501	279.0	14.0	3.01308	5.12545	4.3405	1.232911188758672e-27
GAAGATCGGAAGAGACACGTCTGAACT	CCAGTCACGGTACCTTAACTCGTATGC	False	2.0	188.0	0.0106382978723404																				5.17215e-12	0.806723	188.0	12.0	2.94247	5.11702	4.30851	1.490810283406253e-08
GAAGATCGGAAGAGCAACGTCTGAACT	CCAGTCAAGGTACCTTATTTCGTATGC	False	1.0	172.0	0.005813953488372																				2.55382e-22	0.881412	172.0	10.0	2.79876	4.74419	3.90698	1.525069298540659e-18
GAAGATCGGAAGAGCACACGTCGAACT	CCAGTCACAGTTCAGGATCTAGTATGC	False	1.0	82.0	0.0121951219512195																				1.69982e-12	0.948718	82.0	7.0	2.33206	3.59756	3.15854	5.119036137143199e-09
GAAGATCGGAAGAGCACACGTCTAACT	CCAGTCACTGCGGCGTAACACGTATGC	False	1.0	97.0	0.0103092783505154																				1.06993e-10	0.840909	97.0	10.0	2.57686	5.1134	4.34021	2.723012995199093e-07
GAAGATCGGAAGAGCACACGTCTGAAT	CCAGTCACTGCGGCGTATCACGTATGC	False	1.0	87.0	0.0114942528735632																				6.41944e-08	0.782447	87.0	9.0	2.82444	4.70115	4.17241	0.0001212391642445
GAAGATCGGAAGAGCACACGTCTGACT	CCAGTCACAGTTCAGGAACTCGTATGC	False	1.0	163.0	0.0061349693251533																				6.07125e-11	0.66163	163.0	14.0	2.98679	5.58282	4.56442	1.5827083868955305e-07
GAAGATCGGAAGAGCACACGTTGAACT	CCAGTCACGCACGGCCAACTCGTATGC	False	1.0	87.0	0.0114942528735632																				3.90753e-12	0.931746	87.0	7.0	2.3227	4.34483	3.70115	1.1391917312484762e-08
GAAGATCGGAAGAGCACACTCTGAACT	CCAGACACGGTACCTTACCCCGTTTGC	False	1.0	148.0	0.0067567567567567																				1.13733e-11	0.733918	148.0	12.0	2.95819	5.35135	4.2973	3.177658672293031e-08
GAAGATCGGAAGAGCACAGTCTGAACT	CCAGTCACATGGCATGCTCTCGTATGC	False	1.0	150.0	0.0066666666666666																				2.56867e-10	0.708682	150.0	10.0	3.00751	5.04667	4.27333	6.294637679319399e-07
GAAGATCGGAAGAGCACCGTCTGAACT	CCAGTCACAGTTCAGGATATCGTATGC	False	1.0	92.0	0.0108695652173913																				3.15823e-08	0.772663	92.0	10.0	2.81374	5.03261	4.34783	6.181381341546812e-05
GAAGATCGGAAGAGCCACGTCTGAACT	CCAGTCACTACCGAGGATATCGTATGC	False	1.0	141.0	0.0070921985815602																				4.55147e-12	0.6828	141.0	11.0	2.7082	4.23404	3.61702	1.318491341541948e-08
GAAGATCGGAAGGCACACGTCTGAACT	CCAGTCACGCACGGACAGCTCGTATGC	False	2.0	237.0	0.0084388185654008																				7.67009e-18	0.807585	237.0	13.0	3.01518	4.95359	4.10549	3.488177027035608e-14
GAAGATCGGAGAGCACACGTCTGAACT	CCAGTCACGGTACCTTACCTCGTATGC	False	1.0	160.0	0.00625																				2.35956e-15	0.8357	160.0	11.0	2.72701	3.85625	3.34375	8.983178628657387e-12
GAAGATCTACAGTTCGGGAACTGGTGC	CAAAGTATATGATAACTCTAATATTTT	(octopus_NC_068984.1_11321411) (octopus_trinity_TRINITY_DN44381_c4_g4_i2.p1_2114)	1.0	450.0	0.0022222222222222																				2.23183e-09	0.45916	450.0	9.0	1.03064	0.264444	0.255556	4.961044689997155e-06	True	54M
GAAGATCTTCAGCTGGTAGTAGTAGTA	GTAGTAATAGTAATTATATTAGTAACT	(octopus_NC_068993.1_9024547)	1.0	660.0	0.0015151515151515																				3.95978e-08	0.356848	660.0	14.0	1.06357	2.60455	2.33939	7.663477725195584e-05	True	35M19S
GAAGATCTTTTCGGGCGCAACACAGCT	ACATCTTCTCTGGAACCCAATGACGAG	(octopus_NC_069001.1_38645264) (octopus_trinity_TRINITY_DN50991_c7_g2_i1.p1_540)	1.0	803.0	0.0012453300124533																				5.2587e-11	0.466353	803.0	15.0	0.851226	0.262765	0.212951	1.379094929026274e-07	True	54M
GAAGATGAACGGAAATTTCCTCCCATT	GTTGGACCAGCAAAAGATGTACTTGAA	(octopus_NC_068989.1_88871240) (octopus_trinity_TRINITY_DN52708_c3_g1_i14.p1_588)	2.0	3191.0	0.0006267627702914																				1.5369399999999998e-95	0.451871	3191.0	15.0	1.12497	0.308681	0.3021	6.31135842572934e-91	True	54M
GAAGATGAAGTTATACAATGAAATTAT	ATTTAAAATTATGCTTTTCAGTTTAAA	(octopus_NC_068982.1_123611523)	1.0	1027.0	0.0009737098344693																				5.6177e-11	0.418311	1027.0	14.0	0.833026	0.18111	0.163583	1.4692254702434497e-07	True	54M
GAAGATGACGATAATGATGATGAGGAG	GACAGTCTTTTCCCTTCCTTATTTATC	(octopus_NC_068986.1_13626579) (octopus_trinity_TRINITY_DN51679_c8_g1_i2.p1_2238)	1.0	701.0	0.0014265335235378																				1.89624e-09	0.421325	701.0	13.0	0.899262	0.212553	0.202568	4.244858677995883e-06	True	54M
GAAGATGAGGCTAGAACGAAAGAGAGA	GAGAGAGAGAGAGAAAGAGAGAGAGAA	False	1.0	249.0	0.0040160642570281																				1.13284e-06	0.488506	249.0	11.0	2.34396	0.891566	0.891566	0.0018340139798167	True	9S44M1S
GAAGATGCAGCTAAACCACCTGTTGTG	GGGGGAATAAAATCTTTCGTCAGGACT	False	1.0	438.0	0.002283105022831																				6.45794e-11	0.362316	438.0	9.0	1.17702	0.417808	0.413242	1.67944186962021e-07
GAAGATGCTCCTCACCCAGGTTTAGGG	ACTCTGAAATAAATATTTCCAAATTTT	(octopus_NC_069010.1_1155459)	61.0	5370.0	0.0113594040968342																				1.65867e-28	0.151347	5370.0	15.0	2.92291	7.92495	6.86015	1.348337434074292e-24	True	54M
GAAGATGCTTCTCCTCTAGCATTACAG	AATCAACAGATTCTGCAACGGTCTGGA	(octopus_trinity_TRINITY_DN55384_c2_g1_i16.p1_71)	1.0	1081.0	0.0009250693802035																				1.89282e-17	0.32706	1081.0	13.0	2.07896	4.04348	3.48659	8.37852393834403e-14
GAAGATGGCCTTCGAAAAGCAGCAGCT	GACTTGCTGCATTAACATCTGCCTGTG	(octopus_NC_068981.1_5527266) (octopus_trinity_TRINITY_DN54304_c1_g2_i8.p1_350)	1.0	1745.0	0.0005730659025787																				1.49171e-22	0.327248	1745.0	15.0	1.02265	0.272779	0.241834	9.01395632611064e-19	True	54M
GAAGATGGCGTCATCATCGTCGTCGTC	GCCGTCGTCGTCGTCGTCATAGCTTTG	(octopus_NC_069002.1_12368466)	1.0	456.0	0.0021929824561403																				2.07415e-09	0.467606	456.0	5.0	1.18848	2.22588	2.21053	4.625379427138519e-06	True	45M9S
GAAGATGTAGACATAGGTAGAATATTT	GTAATGTTGTTGCAAACCTCAATATCA	(octopus_NC_069008.1_11353241) (octopus_trinity_TRINITY_DN54693_c0_g1_i8.p1_357)	6.0	4834.0	0.0012412081092263																				5.94007e-07	0.146659	4834.0	15.0	1.40945	0.692801	0.674803	0.0009971376778384	True	54M
GAAGATGTATCGGAGTGGCTGTCTCTT	CTAAAGAGGTTTGGGTCAGCTGTGCTG	(octopus_trinity_TRINITY_DN53737_c5_g2_i1.p1_1485)	1.0	285.0	0.0035087719298245																				5.80122e-19	0.661039	285.0	9.0	2.0761	8.10175	6.15088	2.8391571757534934e-15
GAAGATGTATGCAACACCTCGACGTTT	ATGTGTCAAATCATAGTCGTTAAAACA	(octopus_NW_026427841.1_4) (octopus_trinity_TRINITY_DN42198_c5_g1_i2.p1_73)	2.0	2710.0	0.0007380073800738																				1.13525e-17	0.112772	2710.0	13.0	1.59965	1.14649	1.12731	5.1024328787293764e-14	True	54M
GAAGATGTCATCTGTCTAAATTCATTC	CCCACATAGGAAAGAGATTTCAATGAA	False	1.0	934.0	0.0010706638115631																				8.31521e-33	0.46777	934.0	15.0	2.27545	11.485	9.894	8.075238506495766e-29	True	24M12414N30M
GAAGATGTCGAACAAGTAGTGCCGACG	CTCCCCCATCTCCTATCCGCTCTCTGT	(octopus_NC_069010.1_4755174) (octopus_trinity_TRINITY_DN51094_c5_g1_i4.p1_553)	1.0	406.0	0.0024630541871921																				4.15182e-08	0.448829	406.0	12.0	1.0957	0.458128	0.413793	8.015897822632982e-05	True	54M
GAAGATGTCTAACAACAACTTGAATCT	ATGAGAGAGACTATGACAGAGGCCAGA	(octopus_NC_069005.1_21829147)	2.0	360.0	0.0055555555555555																				9.47571e-09	0.536646	360.0	7.0	2.07845	0.905556	0.905556	1.967370968343164e-05	True	54M
GAAGATGTGGGAGGTGGAGGGGTCGGA	CTGGAGGCGCCGAAAAGCTTGGAGAAT	(octopus_NC_068982.1_77921378) (octopus_trinity_TRINITY_DN44850_c7_g2_i5.p1_232)	3.0	1821.0	0.0016474464579901																				1.32235e-25	0.142927	1821.0	15.0	1.39272	0.701263	0.685338	9.383587861336753e-22	True	54M
GAAGATGTTACTCTATTGTAAAACCTG	AGGAATGTTGTTTGAAGAGAGTAGCAC	(octopus_NC_068990.1_25730615)	1.0	373.0	0.002680965147453																				2.77162e-07	0.390819	373.0	13.0	0.892934	0.211796	0.211796	0.00048481016526	True	54M
GAAGATGTTGATGCACCATTTTGCATT	ACGTTCAAAGTAGCTTCTGGAATGTGG	(octopus_NC_068984.1_105015900)	3.0	1310.0	0.0022900763358778																				1.28785e-10	0.15792	1310.0	13.0	1.62727	0.527481	0.484733	3.252509193979872e-07	True	54M
GAAGATGTTGGTTGTGGTTGTTGCTGT	GTCGAGTGCGGGTGTGGGAGCGGTGGA	(octopus_trinity_TRINITY_DN55193_c8_g1_i3.p1_267)	1.0	153.0	0.0065359477124183																				2.38682e-10	0.984375	153.0	5.0	1.08969	0.235294	0.235294	5.867175888522526e-07
GAAGATGTTTTATACAGCTAAGGGGCT	TCTCACTATACCTGTCTTCTTCAGTTC	(octopus_NC_068984.1_123112388)	2.0	2382.0	0.0008396305625524																				3.79739e-20	0.39414	2382.0	14.0	1.00279	0.196893	0.195634	2.0010245851510056e-16	True	54M
GAAGATGTTTTCCAGACACCCCATTCT	CGTAATACAACATAAACCAATGAAAAC	(octopus_NC_068988.1_43564488)	1.0	1114.0	0.0008976660682226																				7.34705e-26	0.333007	1114.0	15.0	1.00669	0.271993	0.25763	5.277532342290585e-22	True	54M
GAAGATTAAAGTTTTGTAAAGAAAAGT	GTTGTGTGCAGCTGGGTGTAGTAATCA	(octopus_NC_069003.1_35150967)	1.0	1613.0	0.0006199628022318																				2.4601e-31	0.376226	1613.0	15.0	0.701535	1.59082	0.647241	2.2521553443044783e-27	True	26M3D28M
GAAGATTAAGAAACCTTGAAGGCCAGT	ACATTGGTCAGCAAGTTTGCGAAATTT	(octopus_NC_068989.1_16658630) (octopus_trinity_TRINITY_DN54283_c1_g2_i4.p1_376)	3.0	7501.0	0.0003999466737768																				4.12761e-17	0.105308	7501.0	13.0	1.26771	0.464871	0.446207	1.7847777114503642e-13	True	54M
GAAGATTAATCCCTGTTCACGGCGCAA	ACGGGAGTCCGGATGCCCCTGTGCTAG	(octopus_NC_069008.1_11394006) (octopus_trinity_TRINITY_DN43162_c5_g2_i3.p1_213)	2.0	2562.0	0.0007806401249024																				4.10177e-63	0.493069	2562.0	14.0	1.71447	4.94653	3.5886	9.630565284831364e-59	True	4S50M
GAAGATTAATTGGGTGTGAATCTTATC	AGCAGGTGCTCTTAAGTTCTGATTTCA	(octopus_NC_068992.1_49492110) (octopus_trinity_TRINITY_DN51500_c11_g1_i14.p1_407)	1.0	603.0	0.0016583747927031																				3.7708e-27	0.578502	603.0	11.0	0.981987	0.293532	0.245439	2.88488507184632e-23	True	23M2D31M
GAAGATTATGTGAAACACTTCAGCTTC	TTCTTCAACAGAGATGAATGCTACGAC	(octopus_NW_026358753.1_303) (octopus_trinity_TRINITY_DN43099_c4_g1_i3.p1_313)	3.0	8740.0	0.0003432494279176																				5.80458e-66	0.250298	8740.0	13.0	1.27083	0.465103	0.457323	1.444165072766359e-61	True	54M
GAAGATTCAAAATTGTGAAGAAATCAC	AATTACTTTTAGCTAAGGGTATTGTAT	(octopus_trinity_TRINITY_DN49086_c9_g1_i2.p1_287)	1.0	413.0	0.0024213075060532																				1.24374e-22	0.588682	413.0	13.0	1.45191	6.45036	5.54964	7.5481497867142915e-19	True	32M10259N22M
GAAGATTCAGTAGCTGTGCACTGACCT	TCAAACGAGGGAGACTCAGTGACAGCA	(octopus_NC_068990.1_70188195) (octopus_trinity_TRINITY_DN47518_c2_g1_i1.p1_222)	1.0	1199.0	0.0008340283569641																				1.2992999999999994e-28	0.4295	1199.0	13.0	1.09613	0.334445	0.326105	1.0613684158604023e-24	True	54M
GAAGATTCAGTATTTGCGTTGTTAGAA	GATGTACATAACTTCTTGTGAAGAGGC	(octopus_NW_026387774.1_786) (octopus_trinity_TRINITY_DN55491_c2_g1_i1.p1_756)	1.0	560.0	0.0017857142857142																				6.01207e-12	0.423893	560.0	11.0	1.26073	0.9375	0.9375	1.7228172627062818e-08	True	54M
GAAGATTCTAAACAGACATTATAGTCA	ACTAAAGTATCCAGAATAGGCACCAGA	(octopus_NC_068983.1_167845834) (octopus_trinity_TRINITY_DN53072_c3_g1_i19.p1_3867)	1.0	121.0	0.0082644628099173																				9.19393e-07	0.678435	121.0	10.0	1.43862	0.487603	0.46281	0.001506217905796	True	54M
GAAGATTCTCAAAAGATCCAGCTTCTA	ATTCAATGAAGATCGGAAGGCACACGT	False	2.0	1874.0	0.0010672358591248																				1.96526e-06	0.156407	1874.0	9.0	1.87484	0.965848	0.958378	0.0030832057297437
GAAGATTCTTTTCGGAAAGAGCTGCAT	TGTTAAAGTCCCCACAAGATAGTATAA	(octopus_NC_068981.1_72282765)	1.0	557.0	0.0017953321364452																				1.77387e-13	0.357806	557.0	9.0	1.304	1.34829	1.30162	5.816439456635978e-10	True	7S47M
GAAGATTCTTTTGCCACCCCAGCGCTC	AGAGAAATAGGGACTCCCATGGCCATA	(octopus_NC_069001.1_9151954) (octopus_trinity_TRINITY_DN55769_c1_g1_i3.p1_1)	4.0	6706.0	0.0005964807634953																				1.86999e-86	0.298289	6706.0	11.0	1.26006	0.416344	0.400686	6.746924400854885e-82	True	54M
GAAGATTGGAAGGAGTCCTTTCTGCAA	TATGGACACATATTCATCTGAGTCCAT	(octopus_NC_068986.1_11945074)	3.0	1391.0	0.00215672178289																				3.34247e-12	0.275627	1391.0	15.0	1.68485	0.510424	0.491733	9.805582652264952e-09	True	4S50M
GAAGATTGGGATGGTTTTTAGAGTAAT	CAAACTGAATGTTCGGGGGCATAGATT	(octopus_NC_068983.1_104365926)	1.0	257.0	0.0038910505836575																				4.3072e-06	0.4861	257.0	11.0	1.14074	0.412451	0.400778	0.0064555682240959	True	54M
GAAGATTTACTCTTAACTTTGGCCTGC	TCCTTCCCTAACTTTTCAAAATAATCC	(octopus_trinity_TRINITY_DN53092_c5_g2_i2.p1_141)	3.0	1081.0	0.0027752081406105																				6.93743e-14	0.327318	1081.0	15.0	1.75677	6.21462	5.97502	2.3528660803212907e-10	True	25M293127N29M
GAAGATTTACTTTCATTTTCCCATGTA	ATAAAGAACATGTCATTTGTTTAAATA	(octopus_NC_068988.1_81451906)	1.0	264.0	0.0037878787878787																				1.26844e-33	0.909524	264.0	8.0	1.20249	3.94318	1.82197	1.271249132252717e-29	True	54M
GAAGATTTATGATTTTGTTTTAGAGAA	GATAAACAGTGGCTTGTCTTCTGCCAG	(octopus_NC_068987.1_95881865)	1.0	1046.0	0.0009560229445506																				5.46659e-12	0.253903	1046.0	12.0	0.678631	0.157744	0.134799	1.5724566975296652e-08	True	31M1D23M
GAAGATTTCATTCTACTGTCCACCGAA	GACACTTCAGAAGCAAAGACAACAGAA	(octopus_trinity_TRINITY_DN56528_c5_g1_i25.p1_189)	1.0	175.0	0.0057142857142857																				2.1992e-09	0.675696	175.0	4.0	2.5237	2.29714	2.15429	4.891828995194839e-06	True	13S41M
GAAGATTTGGTTGCTATTTCAAACAAG	TTGTCAAACCAATAAAAGAACTTCTAT	(octopus_NC_069001.1_32487922)	1.0	424.0	0.0023584905660377																				5.50718e-06	0.436743	424.0	13.0	0.886165	0.212264	0.212264	0.0081308323815468	True	54M
GAAGATTTGTATTTATGTAGATCTTAT	AAGATATATCCTTATGTTGTTTGTGCA	(octopus_NC_069003.1_33543470)	1.0	1244.0	0.0008038585209003																				1.36817e-11	0.350043	1244.0	11.0	1.29258	0.476688	0.467042	3.7949497733224423e-08	True	54M
GAAGATTTTAATTCAAAACTTATGAAA	ACAAGACATTTGTACTACAGAAGAGCC	(octopus_NC_068981.1_180716059) (octopus_trinity_TRINITY_DN47735_c10_g1_i8.p1_277)	62.0	2249.0	0.0275678079146287																				2.50794e-06	0.138424	2249.0	15.0	4.6167	6.70476	4.12717	0.0038802221491263	True	54M
GAAGATTTTAATTCAGAACTTTTGAAA	ACAAGAAATTTGCACTACAGAGCCAGA	(octopus_NC_068983.1_75585956)	10.0	2254.0	0.0044365572315882																				8.21081e-58	0.376738	2254.0	15.0	2.87727	2.38421	2.28971	1.7182057969879814e-53	True	54M
GAAGATTTTCGAAGGTACCACGTTGAA	TATACCTGATGTTATTGTTATGTAAAT	False	1.0	1684.0	0.0005938242280285																				5.95096e-11	0.214703	1684.0	9.0	1.20318	0.426366	0.421021	1.5526153317828305e-07	True	54M
GAAGATTTTGAAAAGAGCCAACTTCTG	TTTCATAGATCTCATTAATATACAACT	(octopus_trinity_TRINITY_DN54748_c4_g3_i5.p1_245)	1.0	1684.0	0.0005938242280285																				1.0841e-17	0.270112	1684.0	9.0	0.870767	0.175178	0.17399	4.8799784125591117e-14
GAAGATTTTGAAAAGATCCAACTTCTA	ATTCACTGATAGCATTTTCATACAAAG	(octopus_NC_069009.1_2219981) (octopus_trinity_TRINITY_DN44891_c6_g2_i2.p1_23)	518.0	12811.0	0.0404340020295058																				1.90927e-27	0.127642	12811.0	13.0	3.58848	3.88198	3.75076	1.480173938668943e-23	True	53M1S
GAAGCAAAAACAATGAACACAAAATAG	GCTTGGGGGTAATAATAATTATAGTTG	(octopus_NC_068999.1_36912215)	1.0	876.0	0.0011415525114155																				2.14755e-25	0.502751	876.0	14.0	1.22941	0.366438	0.328767	1.5084267147703285e-21	True	2S52M
GAAGCAAAAGAACGGGGAGGAGGAGAA	GAAAGGCATGAAGAACGAGAGGACCGA	(octopus_NC_068981.1_74502324) (octopus_trinity_TRINITY_DN47142_c4_g2_i21.p1_252)	1.0	693.0	0.0014430014430014																				4.66578e-17	0.494986	693.0	11.0	1.26878	8.35354	5.27417	2.0104897040732625e-13	True	54M
GAAGCAAACTTCTTACCACACAGCCAC	ACTGGTGCCTACTCAACTTGAAAAAGA	False	28.0	1065.0	0.0262910798122065																				8.35301e-12	0.308589	1065.0	13.0	4.34319	9.12582	8.1662	2.3631486942481792e-08	True	17S37M
GAAGCAAACTTCTTACCACACAGTCAT	GCCAATTCTTAATATTACAATTTCTCA	(octopus_NC_068982.1_78308591)	1.0	142.0	0.0070422535211267																				2.28791e-06	0.570629	142.0	9.0	1.72381	6.85211	5.45775	0.0035582550947791	True	54M
GAAGCAAATAATCAAAGCATATAGAGA	CAAGAGACAGAGAAACACAGCCACACA	(octopus_NC_069000.1_8329809)	1.0	490.0	0.0020408163265306																				3.7515599999999993e-39	0.8815	490.0	15.0	1.16621	0.383673	0.383673	4.6077862052019355e-35	True	54M
GAAGCAACCTTGTTAACCACAGAGCCA	TCTCTGTGCACATGTGTGTGTGCGTGC	(octopus_NC_068999.1_50120916)	1.0	297.0	0.0033670033670033																				1.64253e-07	0.454402	297.0	9.0	1.23635	0.478114	0.478114	0.0002954043405508	True	5S49M
GAAGCAAGCCAGCCATATCTTGTCATT	CAAATCAATTGCCAGATCGGAAGAGAC	False	1.0	1673.0	0.0005977286312014																				1.17045e-14	0.293863	1673.0	13.0	0.97231	0.551704	0.537956	4.2227515784874757e-11	True	13S41M
GAAGCAAGCGAATGTGCTAATGAAAGG	AAAAGCACGATTGCGACAGGCACATCC	(octopus_NC_068984.1_137297849) (octopus_trinity_TRINITY_DN42980_c3_g1_i6.p1_1138)	1.0	934.0	0.0010706638115631																				3.35466e-27	0.626459	934.0	14.0	0.863499	0.232334	0.207709	2.572703599589904e-23	True	54M
GAAGCAATATACCTCTAAGAAACCCAC	AAACCCCAGCCAGCCAGCCAGAACCAA	(octopus_NC_068988.1_87578550)	2.0	1889.0	0.0010587612493382																				3.4809700000000003e-32	0.392468	1889.0	13.0	1.2786	2.66067	2.64955	3.29892831275697e-28	True	44M10S
GAAGCAATCTTCTTACCCACACAGCCA	CGCGTGTATGTGTGTGCGTGTATGCAT	(octopus_NC_069005.1_350214)	1.0	159.0	0.0062893081761006																				5.14928e-13	0.819807	159.0	10.0	2.25714	1.86164	1.59119	1.623545484420292e-09	True	46M8S
GAAGCAATGGTTTGAGTAGTAGTAGTA	GTAGTAGTAGAAGTGTTGTTGGTGATA	(octopus_NC_068988.1_51138921)	2.0	1734.0	0.0011534025374855																				4.35508e-30	0.356107	1734.0	15.0	1.92032	3.97463	3.46078	3.788817176658527e-26	True	54M
GAAGCAATGTTAAAGTACAAGAGACGA	TCAAACAGACTCTCCCGAGACTTATCC	(octopus_NC_068998.1_20811342) (octopus_trinity_TRINITY_DN50897_c7_g1_i1.p1_897)	3.0	195.0	0.0153846153846153																				5.06762e-06	0.569611	195.0	6.0	2.86432	1.24615	1.24615	0.0075210125714031	True	54M
GAAGCAATTAGCTGACCCCTGATTATA	ATTATGCTTATAATTATAGAATATTTG	(octopus_NC_068997.1_9997011)	1.0	213.0	0.0046948356807511																				1.52728e-08	0.532389	213.0	9.0	1.69875	1.60094	1.03756	3.098735929558287e-05	True	54M
GAAGCAATTCTTGCTGAACCCTAATTT	TAATTATAAATATATAACTCTTACCAA	(octopus_NW_026388384.1_73)	1.0	755.0	0.0013245033112582																				6.78528e-16	0.301909	755.0	11.0	1.25089	4.69007	3.68742	2.688080244285992e-12	True	54M
GAAGCAATTGGACTCAAGCGGTCACCT	GCAATGATATCCCCCTTAACACCATTG	(octopus_trinity_TRINITY_DN52171_c7_g1_i1.p1_879)	1.0	305.0	0.0032786885245901																				3.85404e-09	0.560132	305.0	13.0	1.15148	0.337705	0.334426	8.349944931131936e-06	True	25M1001N29M
GAAGCAATTGTTACTGCATTTCCATTA	CAGCAAACTTCATTGGTCTTATCCATT	(octopus_NW_026430553.1_691) (octopus_trinity_TRINITY_DN51562_c1_g1_i2.p1_465)	2.0	3963.0	0.0005046681806712																				8.08638e-74	0.472263	3963.0	5.0	0.776187	0.148877	0.134746	2.3532465516782707e-69	True	54M
GAAGCACAAGGCCTCAAATTTGGGGAA	GGAATGAAGTCGACCAGATCGACCCCA	(octopus_NC_068993.1_24428208)	1.0	1161.0	0.0008613264427217																				6.63057e-55	0.722234	1161.0	13.0	1.56162	3.6236	3.43411	1.2888691066003525e-50	True	54M
GAAGCACACGTCTGAACTCCAGTCACG	ACCTGAAAACTCGTATGCCGTCTTCTG	False	1.0	544.0	0.0018382352941176																				3.53426e-88	0.96032	544.0	6.0	1.82412	3.08824	2.56434	1.3069794557573177e-83
GAAGCACACGTCTGAACTCCAGTCACT	ACCGAGGATCTCGTAGGCCGTCTTCTG	False	1.0	356.0	0.0028089887640449																				5.68349e-43	0.951313	356.0	4.0	1.55402	1.26966	1.26966	7.897505863967382e-39
GAAGCACATAAAAGAATAAAATTATAT	ATATATATAAATATACTCCTAATCAAA	False	1.0	209.0	0.0047846889952153																				7.1165e-17	0.8211	209.0	12.0	1.94287	3.78947	2.88038	3.027837142636989e-13	True	42M12S
GAAGCACATTGCAATATTTTAGTCATA	TTATATCATAGAAACTTTCCATACAAT	False	2.0	324.0	0.0061728395061728																				5.4936e-06	0.291667	324.0	12.0	2.0561	7.92901	6.03395	0.0081120155195545
GAAGCACCAACAATGTTGCCTTCCATT	GCTCGAATAAGCTCACCAGTCTTCATA	(octopus_NC_068988.1_30201396) (octopus_trinity_TRINITY_DN53138_c6_g1_i12.p1_8811)	1.0	327.0	0.0030581039755351																				5.61288e-09	0.520352	327.0	12.0	0.914269	0.235474	0.235474	1.1952743010567794e-05	True	5S49M
GAAGCACCACCAAGAAATTGCACAGTT	GCATAAAAGAACATTTGCAAACAGACC	(octopus_NC_068990.1_6235518)	1.0	403.0	0.0024813895781637																				9.09419e-12	0.484581	403.0	10.0	1.29409	0.404467	0.404467	2.5641248287378024e-08	True	53M1S
GAAGCACGGAACGTCCAGCGAAACAAG	CGACCAGCAATTGATGGTGGTAGACAC	(octopus_NC_068984.1_121787437) (octopus_trinity_TRINITY_DN49375_c11_g3_i3.p1_192)	1.0	315.0	0.0031746031746031																				2.90305e-10	0.819167	315.0	13.0	0.990325	0.269841	0.250794	7.074332051448157e-07	True	54M
GAAGCACGTCTGCCCAAAGTGGTACTT	AGTAAGATGTAATATTTTCATATTTTT	(octopus_NC_068985.1_97338973) (octopus_trinity_TRINITY_DN55275_c2_g5_i1.p1_104)	1.0	521.0	0.0019193857965451																				2.5012e-08	0.252353	521.0	14.0	1.28617	2.14587	2.13052	4.953859566834487e-05	True	54M
GAAGCACTACGACATTAGTTGAGATTA	TAATTGACCCTTTGCAAACTGTCAGCC	(octopus_NC_068987.1_229888)	1.0	560.0	0.0017857142857142																				3.30226e-43	0.821237	560.0	15.0	1.23284	0.444643	0.444643	4.625168007496813e-39	True	54M
GAAGCACTGTTGAATGGACCAAATGTA	AAGGAATACGGAGAGGGAGGCAGCTCC	(octopus_NC_068988.1_29195914)	1.0	465.0	0.0021505376344086																				5.87863e-10	0.458569	465.0	13.0	1.17823	1.6129	1.6129	1.3871682058134064e-06	True	54M
GAAGCAGAAACACCAGCCACTGGTGAT	ACAGGTGGCCGGGGTGCCTGGCGCCTC	(octopus_NC_068988.1_57508954)	2.0	189.0	0.0105820105820105																				1.47441e-10	0.711461	189.0	9.0	2.37336	1.04233	1.04233	3.7010461807176453e-07	True	54M
GAAGCAGAAGTGATATCATATAAATGA	CAAGATTTTATGAGATCATCGAAGTTA	(octopus_NW_026337397.1_364) (octopus_trinity_TRINITY_DN53916_c2_g1_i6.p1_2310)	2.0	3818.0	0.000523834468308																				2.20246e-15	0.158553	3818.0	9.0	0.657956	0.268727	0.256679	8.403737588774746e-12	True	54M
GAAGCAGAGAGATCCATAAGGACATAC	AGGTCAACAGCACTATCTTTAGCCTCC	(octopus_NC_068998.1_10033881) (octopus_trinity_TRINITY_DN55586_c9_g2_i7.p1_384)	1.0	367.0	0.0027247956403269																				4.0049e-06	0.445667	367.0	10.0	0.908455	0.188011	0.179837	0.0060292174036628	True	54M
GAAGCAGAGGAGATGTTGGTCACATCT	TTACCCATACACATACAGCGCCACAGT	(octopus_NC_068990.1_6242497)	6.0	321.0	0.0186915887850467																				1.38993e-12	0.676156	321.0	9.0	3.47312	1.71028	1.71028	4.218340842506117e-09	True	54M
GAAGCAGCAACTGTCTTCCCATTCAGA	TGTTCGCAGTCGTAAACAATGTTGAAG	(octopus_NC_069000.1_47711299)	1.0	1175.0	0.0008510638297872																				4.78404e-25	0.393901	1175.0	13.0	0.995369	1.10894	0.92766	3.303493794137752e-21	True	54M
GAAGCAGCACATATGCTAGGACACAAC	AACGTCCTTAGCAGACCGAGTGCAGAT	(octopus_NC_068984.1_57720372) (octopus_trinity_TRINITY_DN48086_c8_g6_i2.p1_388)	3.0	841.0	0.0035671819262782																				1.42883e-11	0.317531	841.0	15.0	1.87756	1.04162	0.892985	3.95571782962814e-08	True	54M
GAAGCAGCAGCAGCAGTAACTGTATTA	TTACTACTACTACCACTCCTACTACTA	(octopus_NC_068982.1_187254400) (octopus_trinity_TRINITY_DN45997_c9_g8_i3.p1_561)	1.0	124.0	0.0080645161290322																				4.70179e-12	0.84	124.0	8.0	1.8765	0.758065	0.75	1.3601216881797818e-08	True	54M
GAAGCAGCAGGTTCTGAAGGTGAACGA	CCCCATGGAAGCTAATACGAACAATAT	(octopus_NC_068984.1_3211925)	1.0	419.0	0.0023866348448687																				9.72066e-22	0.703769	419.0	10.0	1.914	0.634845	0.634845	5.6179255182881576e-18	True	54M
GAAGCAGCATTTGGCTGGTACATATCC	TCATCGGTAGTATCTCCATTGCTGAAG	(octopus_NC_068983.1_149462518) (octopus_trinity_TRINITY_DN53706_c1_g3_i5.p1_69)	1.0	652.0	0.0015337423312883																				2.52672e-09	0.572242	652.0	9.0	0.719607	0.210123	0.177914	5.583236417097436e-06	True	54M
GAAGCAGCGGCAATATGTATCTGTGCC	AATATTCATACGGATCGTTACAATATT	(octopus_NC_068998.1_11559967)	1.0	1175.0	0.0008510638297872																				7.76829e-19	0.370603	1175.0	15.0	1.10585	0.334468	0.32766	3.7715624309611604e-15	True	54M
GAAGCAGCTACCAGTAGCTGAATGATG	GACAATGAGAAACTCAGCAGGGACCTT	(octopus_NC_069007.1_14260853) (octopus_trinity_TRINITY_DN55989_c11_g4_i8.p1_70)	1.0	1626.0	0.0006150061500615																				1.42634e-20	0.217785	1626.0	12.0	0.901115	0.833333	0.827183	7.707585324321414e-17	True	54M
GAAGCAGCTCCTAAATATAAAACTTTG	CTCCCTGGTTCCATGTGGATGTCATCA	(octopus_NC_068985.1_31258228) (octopus_trinity_TRINITY_DN49985_c6_g1_i1.p1_1059)	1.0	349.0	0.0028653295128939																				3.80714e-06	0.43652	349.0	13.0	1.07514	0.297994	0.297994	0.0057480907976246	True	54M
GAAGCAGCTGCTATTTCTAGCGTCCTT	CGGGTAGGGCCATCCGCGAGGATCGGG	(octopus_NC_069001.1_13185594)	1.0	230.0	0.0043478260869565																				5.0278e-07	0.513046	230.0	12.0	2.42413	1.20435	1.20435	0.0008515609897928	True	53M1S
GAAGCAGGAGGTTGTGCAGCCTGACCA	TAACCTGACTGTCTATATACAGTCTGT	(octopus_trinity_TRINITY_DN55924_c6_g1_i2.p1_246)	2.0	2969.0	0.0006736274840013																				8.857729999999999e-39	0.336594	2969.0	15.0	1.33417	4.61974	4.61031	1.0738067381831603e-34	True	23M2778N31M
GAAGCAGGATTTGGTTGCAGGAATTCG	TGAGTTTTGTTCACGAGTTCTGTAACC	(octopus_NC_068995.1_9796914) (octopus_trinity_TRINITY_DN49732_c5_g1_i7.p1_138)	1.0	281.0	0.0035587188612099																				2.14084e-13	0.608308	281.0	12.0	1.54485	0.697509	0.644128	6.97170049312063e-10	True	50M4S
GAAGCAGGCGGCGCAGGTGGAGGTGGT	GGTGGGGGTGGTGGTGTAACAGGTTTG	(octopus_NC_068987.1_48924238) (octopus_trinity_TRINITY_DN49240_c3_g1_i23.p1_36)	1.0	320.0	0.003125																				7.5749e-09	0.469615	320.0	9.0	1.42402	3.05	2.03437	1.5902849823953583e-05	True	53M1S
GAAGCAGGGATGTTAAAGAAGTTAGCC	CTTGAGTGGGCTTGCTATAGAACTGGC	(octopus_NC_068994.1_5164069) (octopus_trinity_TRINITY_DN49637_c4_g1_i12.p1_167)	1.0	1149.0	0.000870322019147																				7.46107e-25	0.428267	1149.0	13.0	1.05626	0.302002	0.275022	5.099891434723554e-21	True	28M1D26M
GAAGCAGGTGATAAGGGAATTGAAGTT	TTCCCTTGAGCCCGTCTCCGGTAGTCT	(octopus_trinity_TRINITY_DN53065_c5_g2_i3.p1_1593)	2.0	1715.0	0.0011661807580174																				1.01028e-16	0.342739	1715.0	15.0	1.04432	1.88513	1.67464	4.25087105073422e-13	True	10S44M
GAAGCAGGTGCGTACTCTAACCTCAAG	TTATTACTGTCACTATGCCAAAGCAAA	(octopus_NC_068994.1_59632347)	1.0	398.0	0.0025125628140703																				2.37415e-18	0.593602	398.0	10.0	1.1875	0.384422	0.384422	1.116254366970686e-14	True	54M
GAAGCAGTAAACTGTGGAGATTTTGAA	AAGATCCAAATTCCATTTCTTTTATAT	(octopus_NC_069009.1_11229395) (octopus_trinity_TRINITY_DN54748_c4_g3_i11.p1_1103)	1.0	1206.0	0.0008291873963515																				1.34296e-08	0.194433	1206.0	9.0	1.31229	0.533997	0.523217	2.7418467507117272e-05	True	54M
GAAGCAGTAACAGATTTCAATATGTCA	CACCAGGTGGAATAAAGTGTATGGGGT	False	1.0	795.0	0.0012578616352201																				6.07151e-42	0.73878	795.0	15.0	1.39232	6.19119	5.45786	8.175117703350902e-38
GAAGCAGTAATAGAACTCACTACCTGA	GCAATCAAACGGTTCAAGTTGGCATAT	(octopus_NC_068989.1_81848592) (octopus_trinity_TRINITY_DN50198_c3_g1_i4.p1_633)	2.0	2465.0	0.0008113590263691																				5.16088e-19	0.238419	2465.0	14.0	1.29464	0.908722	0.892495	2.534518305270785e-15	True	54M
GAAGCAGTATTTCCCAGTGGCTCTTAA	GCAAGAGGTCTGGTGTGAATTAGCAGT	(octopus_NC_069006.1_2359805)	3.0	3222.0	0.0009310986964618																				2.88515e-27	0.286496	3222.0	9.0	1.42329	0.862197	0.861266	2.2188292507529082e-23	True	54M
GAAGCAGTCGCTGTGCCAGTGACGGTC	TTCAAAAGAGATAAACTTGGTCCCACC	(octopus_NC_069001.1_16072524) (octopus_trinity_TRINITY_DN51481_c16_g2_i4.p1_709)	1.0	465.0	0.0021505376344086																				9.49576e-22	0.698903	465.0	14.0	1.08609	0.305376	0.303226	5.491335116631413e-18	True	54M
GAAGCAGTCTGCAATGAAGTATGACCC	GATAGCTATCACAGACAGACGTAAAAT	(octopus_trinity_TRINITY_DN47966_c5_g2_i10.p1_1657)	1.0	1184.0	0.0008445945945945																				9.66271e-32	0.45166	1184.0	13.0	1.25121	2.60135	2.12416	8.99171247902376e-28	True	15S39M
GAAGCATAAGAAGAAAAGCAGGACAGG	ATACAATCTCAGGGACAATGAAATGCC	(octopus_NC_069005.1_20354536) (octopus_trinity_TRINITY_DN53110_c4_g2_i1.p1_479)	1.0	677.0	0.001477104874446																				1.20608e-28	0.607339	677.0	11.0	1.18257	0.511078	0.511078	9.868632644797702e-25	True	54M
GAAGCATAATAAAAGATCATGTTTAAA	AACACTGCTCTCTAGTGCTGAGAGATA	(octopus_NC_068981.1_40609295)	2.0	377.0	0.0053050397877984																				1.53074e-15	0.694026	377.0	10.0	2.12531	0.997347	0.986737	5.911393030042216e-12	True	54M
GAAGCATAGGTGAGAATGGGTTCTGTT	AAACAAACGCGTGAAAATTTTGAAGTC	(octopus_NC_069003.1_33479815)	1.0	429.0	0.0023310023310023																				2.02732e-10	0.441301	429.0	12.0	1.10542	0.365967	0.358974	5.019901835167531e-07	True	54M
GAAGCATCTCTGCAGTGGTCTCACAAA	GTTCCTTCCAGGACTCCTCATGAGAAG	(octopus_NC_068990.1_90744453)	1.0	322.0	0.0031055900621118																				6.08398e-30	0.811905	322.0	13.0	1.25793	0.658385	0.555901	5.260036113215638e-26	True	54M
GAAGCATGACCAGTAAACAAGTGTCAC	CTTAGTCTAATAATAATAATAATAATA	False	5.0	243.0	0.0205761316872428																				4.27491e-10	0.62938	243.0	8.0	3.61906	2.59671	2.46914	1.0235890029248663e-06
GAAGCATGATGAAATGGAGCTGTTTCA	GTGTTTCTCATAAAAGAGCTTTTAGGG	(octopus_NC_069005.1_20352045)	1.0	372.0	0.0026881720430107																				4.76553e-07	0.456109	372.0	11.0	0.962637	0.263441	0.263441	0.0008096058825533	True	54M
GAAGCATGTCTTTGACAATTTCAGAGC	TTATTGAATTTATTTTGTCCTTGAGAT	(octopus_NC_069003.1_10017365)	1.0	191.0	0.0052356020942408																				7.43947e-07	0.518356	191.0	14.0	1.25599	0.403141	0.403141	0.0012330862117336	True	52M2S
GAAGCATTACTAAACACTGTAAGTCTA	GAAGACAGAAGGTACACGTTACATAGT	(octopus_NC_068985.1_61442239)	1.0	1464.0	0.0006830601092896																				4.23429e-41	0.498502	1464.0	10.0	1.07421	0.284153	0.275273	5.5348689835465545e-37	True	54M
GAAGCATTGTCATGCTGGCATGGTAAC	ACTAGTGTGTGTGTGTACATGTATGTG	False	1.0	144.0	0.0069444444444444																				6.31196e-07	0.625553	144.0	9.0	1.99956	3.40278	2.97222	0.0010559604037615
GAAGCATTTAATCACATAAGCTGTCAA	CCAAGGACTTCCTGATTTATCTCTATC	(octopus_trinity_TRINITY_DN55639_c0_g1_i20.p1_2746)	1.0	1986.0	0.0005035246727089																				6.53577e-35	0.395903	1986.0	13.0	1.25042	0.446123	0.421954	6.879169247518646e-31
GAAGCATTTGACCCAGACTGCCTTCTT	CTAACTATTAAACATGAAGGAGGATCT	(octopus_NW_026420206.1_85) (octopus_trinity_TRINITY_DN54921_c2_g1_i13.p1_4)	4.0	415.0	0.0096385542168674																				2.7663e-06	0.467767	415.0	12.0	2.92771	1.4506	1.36386	0.0042549547291429	True	54M
GAAGCATTTTTCTGGGTTAGTGGTGGT	CACATCCTAATCACAGACACCGGGGAG	(octopus_NC_069002.1_36475401) (octopus_trinity_TRINITY_DN46031_c7_g2_i1.p1_1545)	1.0	555.0	0.0018018018018018																				8.27115e-11	0.421189	555.0	13.0	0.980059	0.243243	0.23964	2.12810212941128e-07	True	1S53M
GAAGCCAAACAATCCCTTCACAGAATC	AACATTAGCACGCACATAGCTACGCAT	(octopus_trinity_TRINITY_DN48292_c9_g1_i3.p1_2152)	1.0	279.0	0.003584229390681																				7.80177e-09	0.544031	279.0	13.0	1.40424	0.433692	0.362007	1.6352576416049632e-05	True	45M9S
GAAGCCAAGAATCAACTTTTCAGAAAC	GACACATTATGTAATGCGCGCGCGCGT	(octopus_NC_069005.1_29524938)	1.0	868.0	0.0011520737327188																				8.59922e-15	0.390286	868.0	14.0	1.08512	0.343318	0.292627	3.135003099846757e-11	True	54M
GAAGCCAAGTTCTTTGACCAGTCCTCC	AGAGTAACTGCTTGGTTTCGTTAGTAA	False	1.0	307.0	0.003257328990228																				2.15356e-07	0.507463	307.0	12.0	1.53146	0.876221	0.85342	0.0003818389118981	True	8S46M
GAAGCCAATCCTCTTGGTCACCAAGAC	TGCATCTAGCTACAAAACCAACTCCTA	(octopus_NC_069000.1_26336557)	1.0	842.0	0.001187648456057																				5.887669999999999e-20	0.454824	842.0	13.0	1.26926	0.404988	0.381235	3.0663653842502133e-16	True	1S53M
GAAGCCAATCTGAAGCCACATACCGGG	ACTGGCAATGTAATTGGTTCATGAGGC	(octopus_NC_068982.1_100313204) (octopus_trinity_TRINITY_DN51111_c1_g3_i2.p1_2063)	1.0	327.0	0.0030581039755351																				1.32519e-27	0.769699	327.0	13.0	1.26244	0.486239	0.486239	1.034239437415172e-23	True	54M
GAAGCCAATGGCATAAGTTGACTGGGA	GCCGAGATGAGTTGATGATGAAATGGA	(octopus_NC_068997.1_27590564) (octopus_trinity_TRINITY_DN50787_c10_g1_i4.p1_2217)	1.0	705.0	0.001418439716312																				3.86376e-07	0.344023	705.0	14.0	1.39129	0.391489	0.385816	0.0006636678089561	True	54M
GAAGCCACACATTCATATTTATTTCTC	CTTTGGTAAATTACCAACGACAATGGT	(octopus_NW_026334708.1_174) (octopus_trinity_TRINITY_DN56641_c11_g1_i3.p1_1524)	1.0	1528.0	0.0006544502617801																				4.37187e-17	0.332669	1528.0	13.0	2.11475	0.727094	0.707461	1.887564307423772e-13	True	1S53M
GAAGCCACAGCAACTGGTGGAGGAGCA	TAAAGTGTCATGGACAACCTGTTGATG	(octopus_NC_068982.1_72296333) (octopus_trinity_TRINITY_DN50439_c4_g9_i1.p1_378)	1.0	561.0	0.0017825311942959																				9.19896e-08	0.386561	561.0	15.0	1.06569	0.251337	0.251337	0.0001705631245463	True	54M
GAAGCCACATACCGGGACTGGCCATGT	AATTGATTCGTGAGGCGCACAGCTCTC	(octopus_NC_068982.1_100313193) (octopus_trinity_TRINITY_DN51111_c1_g3_i2.p1_2052)	1.0	326.0	0.0030674846625766																				2.47193e-26	0.848138	326.0	13.0	1.2899	0.496933	0.496933	1.818945367105316e-22	True	54M
GAAGCCACCTCGGCCAGGACTCCGTTT	GAACCTATCTTCATTAATGTGAGGCTC	(octopus_NC_068999.1_48464379) (octopus_trinity_TRINITY_DN48024_c3_g1_i4.p1_538)	1.0	202.0	0.0049504950495049																				4.27643e-09	0.684492	202.0	10.0	1.30737	0.381188	0.381188	9.22036960687427e-06	True	54M
GAAGCCACTAGTAGTAGTAGTAGTGGC	CAGACTGAAGTAACAGTTGAATGTAAT	(octopus_NC_068986.1_77075317)	1.0	1208.0	0.0008278145695364																				1.95882e-22	0.381699	1208.0	15.0	0.997936	0.312086	0.312086	1.1764475441218102e-18	True	54M
GAAGCCAGACAGCTGCTCTGGCAATGA	ACATGCTCGACAGTGCTTTTAGTGCTC	(octopus_NC_068984.1_64493807)	14.0	832.0	0.016826923076923																				1.38354e-15	0.315535	832.0	14.0	5.50663	6.20913	3.74279	5.358478378734502e-12	True	54M
GAAGCCAGACATTCATATTTATTTCTC	GTCTGGTAAATTACCAACGACAATTGA	(octopus_NC_069008.1_15618412) (octopus_trinity_TRINITY_DN45308_c0_g1_i2.p1_219)	1.0	1345.0	0.0007434944237918																				1.14851e-17	0.284416	1345.0	11.0	1.29879	0.517472	0.516729	5.1601296761775577e-14	True	54M
GAAGCCAGATGATTTCTCTGTGATGGG	GAGCGGGTGGGATGGGGAGCGGGCGGG	False	1.0	416.0	0.0024038461538461																				2.13199e-23	0.815395	416.0	12.0	1.17555	2.8125	2.53606	1.3487589271491553e-19	True	44M10S
GAAGCCAGCAAAGGACAGAGAGGGAGG	TGGGGGAGAGGGAGGGAAGGAGTCTCA	False	2.0	1364.0	0.001466275659824																				7.81265e-23	0.403763	1364.0	15.0	1.34731	2.80205	2.78812	4.7950110118226325e-19	True	49M5S
GAAGCCAGTTGGACACCAGTCAACAAA	CTGGATTGACATCTTTGTCTTGATAGT	(octopus_NC_068989.1_16657991) (octopus_trinity_TRINITY_DN48387_c0_g1_i20.p1_52)	4.0	8266.0	0.0004839099927413																				2.21874e-11	0.118269	8266.0	15.0	1.48073	0.495403	0.478224	6.0321613450059e-08	True	54M
GAAGCCATGATGCCACCTTTCCTTGAG	AGGATAGCCTTATTTATATCCAAGTAG	(octopus_trinity_TRINITY_DN55787_c7_g1_i3.p1_69)	1.0	575.0	0.0017391304347826																				5.61999e-06	0.390611	575.0	13.0	1.78224	6.98609	4.76348	0.0082875204269734	True	17S37M
GAAGCCATTAATTTCCTTAGATTTTTG	AAAGAAACATGATATATTACTGTAAGA	(octopus_trinity_TRINITY_DN56467_c1_g3_i2.p1_501)	2.0	5986.0	0.0003341129301703																				1.00823e-21	0.177368	5986.0	12.0	1.76034	2.54678	2.52923	5.820390613702647e-18
GAAGCCCAGTACATGTGTGTGTGTGTG	TGTGTGTGGTGATGGTGTCGCAATCCT	False	2.0	506.0	0.0039525691699604																				4.05391e-18	0.604931	506.0	14.0	3.1935	8.25889	4.41502	1.877805950067301e-14	True	13S41M
GAAGCCCATTAAAGATTAATGAGTGCA	TGTGAATGCATGTAAAGGCTACAATTT	(octopus_NC_068987.1_95882585)	1.0	512.0	0.001953125																				8.78703e-10	0.325994	512.0	10.0	0.839898	0.185547	0.183594	2.036939312346493e-06	True	54M
GAAGCCCCTCCGTACTGCCGTGACCAT	ACATGTGTAATGGAGATAAATTGGAAT	(octopus_NC_069003.1_19388238) (octopus_trinity_TRINITY_DN54780_c3_g3_i8.p1_1307)	1.0	306.0	0.0032679738562091																				8.25839e-07	0.538534	306.0	12.0	1.1535	0.300654	0.294118	0.0013610814361221	True	53M1S
GAAGCCCGTCGTATATGTGTATATATA	TGTGCATGTGTGTGTGTGTTTGTATGT	(octopus_NC_068985.1_118786999)	2.0	265.0	0.0075471698113207																				1.4572e-11	0.568503	265.0	7.0	2.10695	1.19623	1.18491	4.0310906992934894e-08	True	4S50M
GAAGCCCTTCCTAACGCTAACTATACA	CACATACACACACACACACACACACAG	False	3.0	1345.0	0.0022304832713754																				6.5708899999999986e-21	0.355393	1345.0	13.0	1.61208	1.8974	1.30706	3.618464427005538e-17	True	22M31585N32M
GAAGCCGTAGGACTGAGAGTACCAGCT	TCGGACGCTACATCTATGATACTATCT	(octopus_trinity_TRINITY_DN49059_c3_g1_i12.p1_3114)	1.0	1850.0	0.0005405405405405																				1.36515e-06	0.169458	1850.0	15.0	1.28948	5.23622	4.42649	0.0021868047696641	True	33M12144N21M
GAAGCCGTCACATGGAACTTGAGTGCG	GCATCGATTAATCTTCTTTCTTTCTGA	(octopus_NC_068981.1_135136376) (octopus_trinity_TRINITY_DN52560_c5_g1_i1.p1_4147)	1.0	206.0	0.0048543689320388																				3.06897e-21	0.877574	206.0	10.0	1.30375	0.660194	0.640777	1.7223108797068733e-17	True	54M
GAAGCCTAATTTCTCAAGATTGGTATT	TAGGCAGTGTGTTACATATCCCAGGGC	(octopus_NC_069009.1_4523612) (octopus_trinity_TRINITY_DN54986_c9_g4_i1.p1_235)	4.0	192.0	0.0208333333333333																				4.13334e-07	0.553194	192.0	11.0	4.07176	8.19271	7.625	0.0007074135845272
GAAGCCTACCAAAGACAATAGCAGTAA	GAGATTCATGGTATTGTCTTCTGCTAT	(octopus_NC_068993.1_43688120)	2.0	2007.0	0.0009965122072745																				3.86503e-12	0.328858	2007.0	15.0	0.751193	1.24165	1.01844	1.1273213327716684e-08	True	40M1D14M
GAAGCCTAGTACTTATTCTATCGGTCT	CTTTTGCCGAACCGCAAAGTTACGGGG	(octopus_NC_068981.1_196751179) (octopus_trinity_TRINITY_DN42953_c6_g1_i3.p1_204)	47.0	2735.0	0.0171846435100548																				1.20537e-06	0.212202	2735.0	15.0	4.74058	2.90018	1.46325	0.0019441593671913
GAAGCCTCAGGCAACACAACAACTTTG	ACATTAGGCCAGTCTTTCTCAAATTTT	(octopus_NW_026425038.1_6254) (octopus_trinity_TRINITY_DN53332_c1_g1_i7.p1_252)	2.0	1824.0	0.0010964912280701																				1.0453e-27	0.314929	1824.0	14.0	1.22827	0.382127	0.370614	8.19800401328929e-24	True	54M
GAAGCCTGTAGTGTATACTTGTTTTTA	AAGCAACTAGTCACCAGTTCTCCTTTC	(octopus_NC_068986.1_41648378) (octopus_trinity_TRINITY_DN49265_c8_g1_i2.p1_1767)	1.0	669.0	0.0014947683109118																				8.78245e-07	0.276984	669.0	15.0	1.03211	0.249626	0.195815	0.0014426172687009	True	50M4S
GAAGCCTGTCATACATATATATATATA	TATATATACGCGTGCACATACATATGC	(octopus_NC_069004.1_2212569)	1.0	144.0	0.0069444444444444																				1.19546e-07	0.704348	144.0	8.0	3.07393	2.86111	2.66667	0.0002187258080763	True	54M
GAAGCCTGTCATATGTATGTATGTATG	TATGTACGTCTGTATGTGTGCGTATAT	(octopus_NC_068998.1_17175443)	1.0	299.0	0.0033444816053511																				1.27877e-29	0.828812	299.0	10.0	1.36008	3.20401	3.15719	1.0900322023466284e-25	True	54M
GAAGCCTGTGTCCGTTAAGGGCCTTGG	CGGGAACTGTTGTTGCCGTTGTGCTGG	(octopus_trinity_TRINITY_DN54132_c4_g3_i14.p1_112)	1.0	559.0	0.0017889087656529																				3.9467099999999996e-20	0.50938	559.0	13.0	1.26025	0.288014	0.27907	2.077642448240428e-16
GAAGCCTTCACTGTTTATTTTCAATGT	CAACATTGGAAGATTTGAATGTTCTTT	(octopus_NC_069006.1_7840841) (octopus_trinity_TRINITY_DN49574_c6_g1_i3.p1_133)	1.0	418.0	0.0023923444976076																				3.36146e-31	0.765055	418.0	9.0	1.17031	0.361244	0.334928	3.060450645282717e-27	True	54M
GAAGCCTTCAGTTGATGGGATGTCAGC	TTGGGTAAGTGATTTGTCAATATCTAG	(octopus_NW_026307166.1_58) (octopus_trinity_TRINITY_DN51885_c0_g1_i3.p1_379)	3.0	6124.0	0.0004898758981058																				1.1367e-06	0.124527	6124.0	11.0	2.02806	0.723547	0.694971	0.0018399111204034	True	2S52M
GAAGCCTTGTTCCATAATGCTAAAAGG	ATGGTCATACTTGATGATGTCCAGATC	(octopus_trinity_TRINITY_DN49379_c5_g1_i7.p1_169)	2.0	1962.0	0.001019367991845																				2.93924e-23	0.254018	1962.0	11.0	1.98801	0.636086	0.633028	1.8456945315852136e-19
GAAGCGAAATACTTTGCAAAATTAGTA	ATTAACTCTAATCTAGTAACGTTTTCG	(octopus_NC_068988.1_40298328)	2.0	3774.0	0.0005299417064122																				4.01815e-114	0.419302	3774.0	11.0	1.23434	0.401961	0.380498	2.0919712942099026e-109	True	54M
GAAGCGAACATCCATAGAACGAATACC	AGTAATATTCTAGTACAAATCCATCTG	(octopus_NC_068988.1_38121798)	1.0	961.0	0.0010405827263267																				1.11439e-66	0.869338	961.0	14.0	1.09759	0.394381	0.394381	2.8159753824657683e-62	True	1S53M
GAAGCGACAGTATCATAAGCAGGAGGG	CTCAAAGGATCAGAGTAATTGTCTCCA	(octopus_NC_068983.1_149492041) (octopus_trinity_TRINITY_DN53706_c1_g3_i8.p1_99)	3.0	3449.0	0.0008698173383589																				2.201e-129	0.514775	3449.0	15.0	1.54643	0.492027	0.482169	1.3621931550996331e-124	True	1S53M
GAAGCGACCCTCCTTAGACAACCTGGT	CCTGATGAGCTCCATCTCCAGCACCAT	(RF_all_LGKD01689096.1/691-428_97) (octopus_NC_068985.1_118360817) (octopus_trinity_TRINITY_DN45249_c6_g1_i1.p1_102)	2.0	2054.0	0.0009737098344693																				1.2587300000000001e-23	0.306402	2054.0	11.0	1.09722	0.491237	0.486855	8.060778126088299e-20	True	54M
GAAGCGAGCAGATGATTTGCCGACATG	GGGAACCGACAACAACATCAACATTCG	(octopus_NC_069008.1_17119727) (octopus_trinity_TRINITY_DN53344_c13_g1_i3.p1_250)	1.0	300.0	0.0033333333333333																				6.23574e-08	0.464793	300.0	9.0	1.25779	0.406667	0.386667	0.0001179629752222	True	54M
GAAGCGAGTTTGTGTTGATGTAAATGT	CACTGTGTATGTGTGTCACCATCATCA	False	1.0	931.0	0.0010741138560687																				2.17889e-24	0.426902	931.0	15.0	1.0328	0.244898	0.241676	1.4533486266231523e-20
GAAGCGCACCGAGGTGCACGACCGTAG	ACCGAACTACGCCGCCGCTACCGCCGC	False	6.0	8687.0	0.0006906872337976																				6.43906e-38	0.281727	8687.0	13.0	1.1266	0.298607	0.28606	7.576272271279394e-34	True	9S45M
GAAGCGCACTCCGTTTAATTTGCGAGT	AATCTCGGAAGAAATGTGTAAGATGTC	(octopus_trinity_TRINITY_DN54190_c6_g1_i24.p1_2791)	1.0	519.0	0.001926782273603																				2.53103e-42	0.86713	519.0	13.0	1.18159	0.514451	0.514451	3.4490333805105607e-38
GAAGCGTATCTGAGAGATAAGCGGGCA	TAAATCGTATCGGGTGGGTGGGAGGTA	False	1.0	911.0	0.0010976948408342																				1.0044999999999998e-21	0.517987	911.0	10.0	1.75362	1.19868	1.18441	5.7996873927765574e-18
GAAGCGTGAGGTGGATATGTGGCGTAG	ATGAGAGAAGGCCGATGGTCAGCAACA	(octopus_NC_068998.1_3517797) (octopus_trinity_TRINITY_DN46117_c6_g2_i7.p1_119)	2.0	2511.0	0.0007964954201513																				1.00699e-33	0.458568	2511.0	15.0	0.838191	0.182796	0.155317	1.0131101429031997e-29	True	24M1D30M
GAAGCTAATAGAATTGCTGTATTGAGT	AGAGGGAATTGGAATGGATTTAATGGG	(octopus_NC_029723.1_360)	134.0	243651.0	0.00054996696094																				0.0	0.121099	243651.0	15.0	0.619325	0.0995522	0.0895707	0.0	True	54M
GAAGCTACGACCAGCAAATGTTAAAGG	TTTATTATCATAATAGCATCCATGTTG	(octopus_trinity_TRINITY_DN55975_c2_g2_i7.p1_6733)	1.0	776.0	0.0012886597938144																				7.105510000000002e-30	0.940464	776.0	11.0	0.902769	0.225515	0.193299	6.125153901704067e-26	True	19M1039N35M
GAAGCTAGCTCCAGTACTACGGTAGAC	TCGGTGTACACTTAATACTGGCAGAAT	False	2.0	1674.0	0.001194743130227																				2.59284e-07	0.196064	1674.0	13.0	1.12123	1.53465	1.3853	0.0004551283466845	True	36M11283N18M
GAAGCTAGTGGTAGATGAGTGGCTGGT	GAGAGCCATCCAAGCCATGTACATGGG	(octopus_NC_068981.1_5610843)	1.0	459.0	0.0021786492374727																				4.82267e-41	0.814873	459.0	14.0	1.1383	0.48366	0.48366	6.29315333118483e-37	True	50M4S
GAAGCTATCATTACCATCCTTCACAGG	TTTATTGTCTTCCAACTTGTCTTCGCT	(octopus_NC_068993.1_10332316) (octopus_trinity_TRINITY_DN54923_c3_g2_i7.p1_439)	1.0	373.0	0.002680965147453																				7.22303e-07	0.457642	373.0	13.0	1.24087	0.431635	0.428954	0.0011992687988581	True	3S51M
GAAGCTATTTCATGCCCCTGGTCATAT	AATTCTTTCACACTTAAAGGATCAGTA	(octopus_NW_026390867.1_1539) (octopus_trinity_TRINITY_DN51501_c0_g1_i5.p1_342)	3.0	4202.0	0.0007139457401237																				6.03753e-06	0.264765	4202.0	9.0	0.539207	0.205378	0.198953	0.0088637074144731	True	54M
GAAGCTCAAGGAAAACTAAATTATTTT	GGCTAATTATATCCTCATTATCAGTGA	(octopus_NW_026295956.1_3026) (octopus_trinity_TRINITY_DN56641_c10_g3_i1.p1_626)	1.0	2090.0	0.0004784688995215																				9.40839e-19	0.258296	2090.0	13.0	2.05349	1.09474	1.07943	4.5430802928235726e-15	True	54M
GAAGCTCATTGTATGCATTCCCAGTTT	ACACATGAAAATTCACAGGTAAAATGT	(octopus_NC_068998.1_48126548)	2.0	993.0	0.0020140986908358																				6.69998e-15	0.363562	993.0	12.0	0.749216	0.2286	0.21853	2.4629499668818737e-11	True	52M2S
GAAGCTCGACTTTGGTGGTGGTGGTGG	TGTGAGATCGGAAGAGCACACGTCTGA	False	1.0	529.0	0.0018903591682419																				3.28446e-09	0.410368	529.0	13.0	1.03127	3.93195	1.69376	7.167903578628002e-06
GAAGCTCGATGCCTAGAAGAAGTATTT	GGCGATTTGTAAGCAAGATTCAGAATA	(octopus_NC_068982.1_27585432) (octopus_trinity_TRINITY_DN50021_c4_g4_i1.p1_357)	1.0	434.0	0.0023041474654377																				3.00695e-06	0.25685	434.0	15.0	0.864502	0.193548	0.193548	0.0046030029773998	True	54M
GAAGCTCGTTCCTCTGGCATTTTTCTC	TTTGAAACATCATCTCTGTCATATTTA	(octopus_NW_026436864.1_64) (octopus_trinity_TRINITY_DN53938_c3_g1_i1.p1_15)	1.0	727.0	0.0013755158184319																				1.0263399999999999e-20	0.468216	727.0	14.0	1.82881	0.700138	0.664374	5.590364486874351e-17	True	54M
GAAGCTCTATGGAATATTGCCACAGAT	CCATCAGCTAATGCTACTAGGACTCTG	(octopus_NC_068996.1_27919933) (octopus_trinity_TRINITY_DN56042_c4_g2_i41.p1_381)	1.0	570.0	0.0017543859649122																				1.99882e-15	0.431111	570.0	13.0	1.41413	0.507018	0.507018	7.651210147439864e-12	True	54M
GAAGCTCTGTTCGTTAGTGTTAAGAGG	AATGTCTAACCTGATTGTTTCCAGTTT	(octopus_NW_026330158.1_35) (octopus_trinity_TRINITY_DN54767_c2_g1_i5.p1_136)	1.0	1401.0	0.0007137758743754																				8.69372e-21	0.351823	1401.0	14.0	0.965906	0.917202	0.905782	4.756958893629605e-17	True	54M
GAAGCTCTGTTTAGTGAGGGCATATCA	TATAATATTGGATTAATGCTGGCCCTA	(octopus_NC_068985.1_26130241) (octopus_trinity_TRINITY_DN54773_c7_g1_i9.p1_1001)	1.0	445.0	0.0022471910112359																				6.26569e-06	0.403028	445.0	15.0	1.26638	0.485393	0.458427	0.009178199791668
GAAGCTCTTCGTCTAGCAGAACGGGTT	CTATCAAGTCTGGCTTCCATTTCTTCA	(octopus_NC_068987.1_47471870) (octopus_trinity_TRINITY_DN53076_c7_g2_i1.p1_510)	1.0	866.0	0.0011547344110854																				8.85275e-10	0.382184	866.0	13.0	0.992269	0.224018	0.224018	2.051466975134456e-06	True	54M
GAAGCTCTTCTTCCATCTTCCCTCTCT	TTTCCTGCTTCCTCATCAGCGATGGCT	(octopus_trinity_TRINITY_DN45486_c5_g2_i17.p1_915)	1.0	224.0	0.0044642857142857																				2.43082e-06	0.645796	224.0	10.0	1.28925	2.00446	1.90625	0.0037676260613335
GAAGCTGAAGTTGCTGGGGACGTGTTG	GTCGTAGATACCATACCAGACAAAGGA	(octopus_NC_068985.1_4955453) (octopus_trinity_TRINITY_DN43686_c13_g1_i4.p1_783)	1.0	564.0	0.00177304964539																				2.41918e-12	0.468865	564.0	15.0	1.03543	0.310284	0.310284	7.185258883068654e-09	True	54M
GAAGCTGAATGAAAGACGGGGTGGTTG	CCGTTGTTGATGTCAGCAGTGGCGGTG	(octopus_NC_069004.1_19366518) (octopus_trinity_TRINITY_DN52061_c3_g1_i23.p1_117)	1.0	450.0	0.0022222222222222																				2.73545e-12	0.503608	450.0	15.0	1.12151	2.49333	2.49333	8.083888383067941e-09	True	54M
GAAGCTGACTTGAGTGTGAACTGCTGC	TACCCTGCCAAGTGATTGCAAATGGCT	(octopus_trinity_TRINITY_DN47278_c3_g2_i3.p1_1385)	1.0	356.0	0.0028089887640449																				1.02774e-06	0.625613	356.0	12.0	0.984966	3.26404	2.7191	0.0016730518152034
GAAGCTGAGAGAGAGAGAGACAATGAA	GAAAGAGCAATTGTTGCCCAATGGCAA	(octopus_NC_068994.1_59537996)	1.0	277.0	0.003610108303249																				2.22702e-07	0.47101	277.0	14.0	1.03075	0.274368	0.263538	0.0003941724252621	True	54M
GAAGCTGAGTCACCTAACAGAATCGAA	GAGAGAGATGTGCCGCGGTAGTTTGGT	(octopus_NC_068983.1_32241324)	96.0	4382.0	0.0219078046554084																				1.16885e-12	0.151732	4382.0	15.0	3.87505	4.45162	3.73437	3.571218638848927e-09	True	54M
GAAGCTGATCTGCAAACTTGTCCAGAG	AGAGAGAGAGAGAGAGCTGTTGTGTCT	(octopus_NW_026323059.1_9924)	5.0	496.0	0.0100806451612903																				1.80078e-24	0.663985	496.0	9.0	2.33447	4.15323	3.69153	1.2061741034019764e-20	True	39M15S
GAAGCTGATGGTGTGTGTTTGGTGGTC	GTTTGCAAATGCGATCCATTATGATTT	(octopus_NC_069002.1_5799021)	1.0	547.0	0.0018281535648994																				2.12354e-08	0.406535	547.0	11.0	1.44923	1.97989	1.73492	4.2392527360802695e-05	True	54M
GAAGCTGATGTAATAACTGCAGCAATG	GACTTGGCGAAATAAGTCGGCAATTGC	(octopus_NC_068986.1_31516808) (octopus_trinity_TRINITY_DN54212_c4_g1_i3.p1_419)	1.0	449.0	0.0022271714922048																				2.4566700000000002e-18	0.683001	449.0	13.0	0.993109	0.269488	0.269488	1.1539876010451964e-14	True	54M
GAAGCTGATGTTGAACCAGGCTCAGTT	TGTTCTAGCTTTGAGTGGCTTTCATCT	(octopus_trinity_TRINITY_DN56011_c1_g2_i15.p2_807)	1.0	378.0	0.0026455026455026																				4.734e-11	0.699576	378.0	13.0	1.20335	3.56085	2.47619	1.2471966819641586e-07	True	22M20672N32M
GAAGCTGCAAAGTTACTCCTGATTACA	GCAGATTAGCAAAGCAATTTGTCTTAA	(octopus_NC_068984.1_52201133)	3.0	3406.0	0.0008807985907222																				5.23022e-17	0.333487	3406.0	9.0	0.760638	0.137698	0.121844	2.245610673774791e-13	True	52M2S
GAAGCTGCCATTACACCCTTTTTCTCC	TCCAGTTCAGTGGTCCGTGCAGTCAGC	(octopus_NC_069001.1_2572290) (octopus_trinity_TRINITY_DN54890_c5_g1_i10.p1_1398)	1.0	809.0	0.0012360939431396																				3.78039e-08	0.325559	809.0	15.0	1.18141	0.31644	0.285538	7.334190859806803e-05	True	54M
GAAGCTGCTAGGAACCAACCTACATGC	TCTTATATATATATATATATATATATA	(octopus_NC_068989.1_8909378)	2.0	554.0	0.003610108303249																				2.09474e-08	0.338289	554.0	12.0	1.43158	0.407942	0.368231	4.18464096332756e-05	True	54M
GAAGCTGCTGAAGTGGTCGCTGGAACT	GCTGCTGCTGTCGTATGGTACACGGAA	(octopus_NC_068985.1_77950087) (octopus_trinity_TRINITY_DN54240_c1_g1_i3.p1_86)	1.0	386.0	0.0025906735751295																				1.50351e-08	0.346278	386.0	14.0	1.23197	0.502591	0.5	3.05277512922734e-05	True	54M
GAAGCTGCTGAAGTGGTCGCTGGCTGC	TGCTGCTGTCATGTGGTACACGGAACA	(octopus_NC_068982.1_16872460) (octopus_trinity_TRINITY_DN54240_c1_g1_i3.p1_84)	4.0	1016.0	0.0039370078740157																				7.53209e-10	0.284192	1016.0	15.0	1.90972	1.41043	0.844488	1.7581165021817615e-06
GAAGCTGCTGCTGTAGATGATGGCGAT	AGCGGGGGTGGTGTTGGTGTTGATGGT	(octopus_NC_068994.1_44920611)	1.0	577.0	0.0017331022530329																				6.07409e-14	0.419856	577.0	13.0	1.25764	0.441941	0.441941	2.0700695270767647e-10	True	54M
GAAGCTGGAAGAAGCCTGTCATACATA	TACATATATATATACATACATATATAC	(octopus_NC_069003.1_17498679)	1.0	186.0	0.0053763440860215																				3.97932e-09	0.661806	186.0	11.0	2.40472	0.77957	0.77957	8.607400302129967e-06	True	51M3S
GAAGCTGGAGAGAATTCAAATCCAAAG	AACTAAGCAAAAGATTGAGGTAACAAG	(octopus_NC_068992.1_43754994) (octopus_trinity_TRINITY_DN44496_c7_g5_i2.p1_113)	1.0	276.0	0.0036231884057971																				3.85242e-09	0.463692	276.0	12.0	1.22523	0.387681	0.387681	8.346538534078101e-06	True	54M
GAAGCTGGCATTGATATAGTCAGAGCC	ATCTACTCCTCGGATAGGCCGCAAGCA	(octopus_NC_068990.1_82027440) (octopus_trinity_TRINITY_DN56199_c2_g4_i4.p1_3868)	1.0	579.0	0.001727115716753																				7.37772e-59	0.960377	579.0	12.0	1.28866	0.487047	0.487047	1.5782434188392098e-54	True	54M
GAAGCTGGGGTCATCACAATAATAGTA	ATCCTAGTTGTTCGTACATATTCTTTT	(octopus_NW_026372515.1_448) (octopus_trinity_TRINITY_DN51131_c0_g1_i21.p2_103)	1.0	1800.0	0.0005555555555555																				7.54422e-22	0.282743	1800.0	13.0	1.04883	0.501111	0.500556	4.386367035761233e-18	True	52M2S
GAAGCTGGGTCCATGGTAGGGGTTCAC	TGGGGGTGGTGGTGTGGTAAAGTGTCA	(octopus_NC_069003.1_36290507) (octopus_trinity_TRINITY_DN51842_c8_g1_i4.p1_35)	1.0	135.0	0.0074074074074074																				7.28975e-13	0.866667	135.0	9.0	1.44467	2.77037	2.2963	2.268488103796302e-09
GAAGCTGGTTATTGCGGTTTAGGGGTT	TTCCTTTGAGTTTGTAGCTAAACTGAA	(octopus_NC_069007.1_18299474) (octopus_trinity_TRINITY_DN50756_c9_g2_i3.p1_1751)	1.0	615.0	0.0016260162601626																				3.1559700000000003e-24	0.473856	615.0	15.0	1.09276	0.396748	0.372358	2.0877150720687463e-20	True	54M
GAAGCTGTCAAGATTACAAAGGGTATT	ATTGTGAATGACATGTGTGTGTGAGGA	(octopus_NC_069007.1_3057746)	1.0	505.0	0.0019801980198019																				1.60033e-14	0.477894	505.0	9.0	1.18863	0.683168	0.683168	5.7138698706996505e-11	True	50M4S
GAAGCTGTCGAAGTCAGCGAGCTGATG	CCCCTTTCGTCCACACCCAACACACTT	(octopus_NC_069002.1_32137441) (octopus_trinity_TRINITY_DN56244_c3_g1_i13.p1_3063)	1.0	165.0	0.006060606060606																				8.61403e-10	0.602222	165.0	4.0	1.46884	0.569697	0.569697	1.99866386830848e-06	True	54M
GAAGCTGTCGGTATCCATCTGCATCTC	ATGACCAAACTCAGAGATCGGAAGAGC	False	2.0	1969.0	0.0010157440325038																				4.8373500000000005e-28	0.373449	1969.0	13.0	1.22799	0.395124	0.388014	3.852603458089934e-24	True	13S41M
GAAGCTGTCTCTGAGCACTTTTTAGAA	TCCTTGTAAAGTTTCCTAAATGTCTCC	(octopus_NC_068982.1_96940918) (octopus_trinity_TRINITY_DN44590_c7_g2_i4.p1_105)	1.0	651.0	0.0015360983102918																				7.17059e-07	0.318464	651.0	15.0	1.08286	1.58218	1.56068	0.0011910897005448	True	54M
GAAGCTGTGGGGGTCATCAAGGCCTCA	CAGACATCACTAATCACACTGATGGCA	(octopus_trinity_TRINITY_DN56477_c0_g1_i2.p1_693)	1.0	115.0	0.008695652173913																				3.81081e-11	0.829802	115.0	5.0	1.57651	0.46087	0.46087	1.0131762819173133e-07	True	23M1537N31M
GAAGCTTAACAACAATGCAGAAACAGC	TATAAGTATATACACACTTAAATTCTC	(octopus_NC_068987.1_77571174) (octopus_trinity_TRINITY_DN46667_c3_g2_i3.p1_4)	1.0	798.0	0.0012531328320802																				3.35065e-09	0.36261	798.0	14.0	1.06416	1.40226	1.40226	7.305456304874428e-06	True	49M5S
GAAGCTTCAGAAGCAGCAGAAACAGGA	GGAGCAGCAGGGGTGTCTGTAGTGGTG	(octopus_NC_068997.1_27015971) (octopus_trinity_TRINITY_DN51334_c3_g1_i5.p1_549)	1.0	302.0	0.0033112582781456																				1.01168e-07	0.494539	302.0	13.0	1.19303	2.5298	1.30795	0.0001866565049386	True	54M
GAAGCTTCATATGACTGAGGCAATGGT	GGTTGTTGATAGGGTTGGTGGTAGAAT	(octopus_NC_068981.1_105815742) (octopus_trinity_TRINITY_DN49746_c8_g2_i1.p1_129)	1.0	130.0	0.0076923076923076																				2.16881e-08	0.684846	130.0	7.0	1.44879	0.476923	0.476923	4.325182260318912e-05	True	54M
GAAGCTTCCACAGAGTCCGTGTCGTCA	TCTGTGTGCCCATTATCATCAAAAACA	(octopus_NC_068986.1_89999828) (octopus_trinity_TRINITY_DN53982_c5_g2_i12.p1_108)	2.0	1669.0	0.0011983223487118																				1.43106e-08	0.228791	1669.0	15.0	2.30723	9.40204	7.76513	2.912896528556312e-05	True	54M
GAAGCTTCCAGGATGTTATTAAACGGT	GACTCCAAGACAAGAGCAATGGGTGGC	(octopus_NC_068991.1_3730241) (octopus_trinity_TRINITY_DN43391_c12_g1_i9.p1_984)	1.0	574.0	0.0017421602787456																				2.81008e-12	0.397046	574.0	11.0	0.770511	0.170732	0.15331	8.296866206023781e-09	True	54M
GAAGCTTCGTATACGCAGCTATCAGCC	GTCCGTATCCATCCTTTAAGTGACCCC	(octopus_NC_069010.1_9086898) (octopus_trinity_TRINITY_DN56344_c1_g3_i3.p1_530)	1.0	250.0	0.004																				2.31604e-11	0.575378	250.0	9.0	1.90345	1.012	1.004	6.286042062559242e-08	True	53M1S
GAAGCTTCTGTTTCTGATGAGAAGAGT	ATTGTTGGTGATGTTGACGATGGCGAT	(octopus_NC_068995.1_2856376) (octopus_trinity_TRINITY_DN42991_c10_g1_i1.p1_504)	1.0	313.0	0.0031948881789137																				4.30144e-06	0.450316	313.0	13.0	1.14114	0.648562	0.610224	0.0064475062152127	True	37M17S
GAAGCTTGCTTACATGGTTCCGGGTTC	AGTCCCCCTCTGTGGCACCTTGGGCAA	(octopus_NC_069002.1_17136475)	1.0	914.0	0.0010940919037199																				4.77284e-11	0.363888	914.0	15.0	1.01505	0.339168	0.339168	1.2570316010548434e-07	True	54M
GAAGCTTGCTTCCCAACCACATGGTTC	CAGGTTCAGTCCTACTGCATGGTACCT	(octopus_NC_068991.1_16524222) (octopus_trinity_TRINITY_DN45187_c4_g1_i1.p1_262)	72.0	2665.0	0.0270168855534709																				4.99487e-08	0.155435	2665.0	15.0	6.12032	7.1272	6.8394	9.55335793124957e-05	True	54M
GAAGCTTGCTTCCCAACCACATGGTTT	CCGGTTCAGTCCCACTATGTAGCACCT	(octopus_NC_068987.1_45082453)	6.0	812.0	0.0073891625615763																				1.80849e-07	0.309395	812.0	14.0	3.46675	3.03448	2.92857	0.0003236342348889	True	54M
GAAGCTTGCTTCCCAACCACATTGTTC	TGGGTACAGTCCCACCGCATGGCACCT	(octopus_NC_068981.1_65614033) (octopus_trinity_TRINITY_DN45749_c5_g1_i2.p1_29)	1.0	579.0	0.001727115716753																				2.18894e-07	0.347572	579.0	15.0	1.26899	0.946459	0.920553	0.0003877542433383	True	54M
GAAGCTTGGATTTGGTCATTCAACCAT	TCATTGACACCTGCATACCATCGGAAA	(octopus_NC_068984.1_52775525) (octopus_trinity_TRINITY_DN54719_c10_g2_i2.p1_234)	8.0	509.0	0.0157170923379174																				7.08959e-16	0.537704	509.0	12.0	3.70832	3.46365	3.40079	2.804549480997448e-12	True	54M
GAAGCTTTACCAGTTCCTCCATATCCG	TGGGAAAGTGGCACATCACCTAATTGT	(octopus_NC_068991.1_43297127) (octopus_trinity_TRINITY_DN53040_c4_g1_i11.p1_708)	2.0	1877.0	0.0010655301012253																				8.37833e-22	0.402622	1877.0	15.0	1.25366	0.326585	0.304209	4.860079090784183e-18	True	8M1855N46M
GAAGCTTTCCTTTTCATAGCCTTTCCC	AGCAGCTTGTTAGCAACAGCATTGATC	(octopus_NC_068993.1_45036280) (octopus_trinity_TRINITY_DN46978_c9_g1_i3.p1_726)	1.0	310.0	0.0032258064516129																				6.3295e-09	0.664057	310.0	9.0	1.32356	0.564516	0.474194	1.3399501093229412e-05	True	19M1D35M
GAAGCTTTCTCGATTCACCATAAACAA	CCCTTCAACATACAATTCATTCTGTCC	(octopus_NC_069008.1_6616803) (octopus_trinity_TRINITY_DN48463_c1_g2_i2.p1_13)	31.0	5702.0	0.0054366888810943																				1.25723e-70	0.35232	5702.0	15.0	2.83886	2.00561	1.99298	3.4486682474312324e-66	True	54M
GAAGCTTTCTGGATTTTAAGCGACTGT	GTAAATCACCACTACTGTGCTTCCGTT	(octopus_NC_068987.1_60701047) (octopus_trinity_TRINITY_DN56611_c8_g2_i3.p1_83)	2.0	642.0	0.0031152647975077																				1.04511e-22	0.621179	642.0	14.0	2.28562	1.17134	1.14174	6.369797476721183e-19	True	3S51M
GAAGCTTTGAATAATAGTGATGGCTTG	AAACACTAATAACAAGAGATCGAAGAG	(octopus_trinity_TRINITY_DN52863_c4_g1_i2.p1_16)	1.0	278.0	0.0035971223021582																				1.4994e-11	0.614907	278.0	9.0	1.24411	2.95683	2.20863	4.142260119407479e-08
GAAGCTTTGTACAAGGAAGAAGTATTT	CAAATATAACGACTTAAATTCCATAGA	(octopus_NW_026326514.1_494) (octopus_trinity_TRINITY_DN49330_c4_g1_i1.p1_2)	1.0	408.0	0.0024509803921568																				3.42944e-07	0.42065	408.0	12.0	1.21901	0.45098	0.45098	0.0005929484506235	True	51M3S
GAAGCTTTTGAAATTCTTCAGGTGTAA	ACTGGTTCTTTCTTTCGACTGTTTCTT	(octopus_NC_068988.1_51125117) (octopus_trinity_TRINITY_DN45316_c6_g1_i8.p1_47)	1.0	766.0	0.0013054830287206																				6.73695e-31	0.625885	766.0	15.0	1.31121	1.32245	1.32115	6.0605786266884266e-27	True	7S47M
GAAGCTTTTGAGAGAGTTCCATAAGAA	ACATAAGCGATGAAAGAAAGCAAAACT	(octopus_trinity_TRINITY_DN50893_c6_g3_i2.p1_57)	1.0	1104.0	0.0009057971014492																				7.87066e-14	0.348117	1104.0	13.0	1.80206	8.78261	7.6721	2.657385184066958e-10
GAAGGAAATCTTGAAGGGATGACTGCC	CAACTTACTATACAGTGAAAATCTGAG	(octopus_NC_069010.1_1953852)	1.0	261.0	0.003831417624521																				3.08773e-37	0.956877	261.0	8.0	1.26578	0.471264	0.40613	3.544658890370515e-33	True	54M
GAAGGAACAGTCAATTAAATCGACCCC	AAAATTTGATTGGTACTTCATTTCATC	(octopus_NC_069001.1_8230081)	2.0	757.0	0.0026420079260237																				6.26006e-09	0.383252	757.0	12.0	1.78463	0.392338	0.364597	1.3259720314378371e-05	True	54M
GAAGGAAGAAAGAAAGGGGGAAGAATG	AGAGAGAGAGAGGAAACGGGCGAAATA	(octopus_NC_069005.1_33042457)	1.0	319.0	0.0031347962382445																				2.07601e-09	0.566029	319.0	14.0	1.10898	2.45455	0.931034	4.62935015342768e-06	True	54M
GAAGGAAGAAAGAAGTCAAGAAAAGAT	TTTTCATAGGTAAATGGAAGGAAAAAG	(octopus_NC_068982.1_53760292) (octopus_trinity_TRINITY_DN51237_c4_g1_i11.p1_167)	2.0	969.0	0.002063983488132																				4.18395e-11	0.318871	969.0	15.0	1.45038	2.79979	0.872033	1.1078687514504197e-07	True	2S52M
GAAGGAAGAGGTGGAGATGGAAGTGGT	GGTGGCGGTGGTGGTGGCGGTGGTGGT	False	1.0	341.0	0.002932551319648																				1.57977e-07	0.488069	341.0	12.0	1.55826	0.510264	0.486804	0.0002847095584905	True	45M9S
GAAGGAAGCTCAAGGAAAACTAAATTA	TTCTGGTTAATTATTTCCCCATTATCA	(octopus_NC_068982.1_186824456) (octopus_trinity_TRINITY_DN56641_c10_g7_i1.p1_252)	2.0	2211.0	0.0009045680687471																				3.81914e-15	0.222405	2211.0	13.0	2.08698	1.08774	1.07508	1.430900919819806e-11	True	54M
GAAGGAAGGAAGAAAGAAAGGGGGAAG	AATGAGAGAGAGAGAGGAAACGGGCGA	(octopus_NC_069005.1_33042453)	1.0	349.0	0.0028653295128939																				3.67437e-08	0.44084	349.0	14.0	1.04849	2.16905	0.985673	7.1380607736097e-05	True	54M
GAAGGAAGGAAGAAAGAAGTCAAGAAA	AGATTTTTCAGATCGGAAGAGCAACGT	False	2.0	1146.0	0.0017452006980802																				7.00453e-13	0.298162	1146.0	15.0	1.37912	2.0349	0.882199	2.183032748502084e-09	True	17S37M
GAAGGAAGGTAAGTCATCAAGTCACTG	TCAACAAGTTTTAGTTGTTTATCGACA	(octopus_trinity_TRINITY_DN46031_c7_g2_i3.p1_2799)	1.0	323.0	0.0030959752321981																				1.24038e-15	0.68884	323.0	11.0	1.55819	0.430341	0.430341	4.8211360026793486e-12
GAAGGAAGTAGTGTAACAGAGCAGCCA	CCGTCTTACAAGCAGCTGTTATTTAAA	(octopus_trinity_TRINITY_DN54917_c1_g1_i7.p1_386)	8.0	11938.0	0.0006701289998324																				2.67591e-86	0.220445	11938.0	12.0	1.74884	4.30901	3.83959	9.6301796940609e-82
GAAGGAAGTAGTGTAGCAGAGCAGCCA	CCGTCTTACAAGCAGATGATATTTTAA	(octopus_trinity_TRINITY_DN53269_c2_g1_i12.p1_143)	2.0	2226.0	0.0008984725965858																				5.216e-44	0.365281	2226.0	9.0	1.2919	1.46316	1.43621	7.486645544737163e-40
GAAGGAATAAGAACGCACCATCCTCAT	ATTCTTGTATTTGGTTGTTGCTCAAAT	(octopus_trinity_TRINITY_DN56543_c4_g3_i1.p1_68)	4.0	3977.0	0.0010057832537088																				9.61138e-15	0.100666	3977.0	11.0	1.50153	0.878552	0.841338	3.4907602073941815e-11	True	10S44M
GAAGGAATCTGTGGAAGAGGTATACCC	AGGAAGACATGGGATGAGGAGGTGAAA	(octopus_NC_068996.1_35647914)	1.0	330.0	0.003030303030303																				4.06412e-08	0.432227	330.0	11.0	1.6815	2.22424	2.22121	7.856000672767364e-05	True	54M
GAAGGAATGCATCTTGAAAGTGTTCTT	CGTCGAAGACCAATTTTCAGAAAACAG	False	1.0	626.0	0.0015974440894568																				2.37945e-83	0.919018	626.0	11.0	1.19914	0.484026	0.466454	8.171453975037068e-79	True	9S45M
GAAGGAATGGAAACAAGACAGAGAATC	CAACAGTGATTGCACACACATGAGGTG	False	1.0	1056.0	0.0009469696969696																				3.71498e-47	0.643217	1056.0	15.0	1.24403	4.41667	3.59848	5.840123966445445e-43
GAAGGAATTCTTGGGAACTGCCTGAAC	AAGTTATGGCTAGTGGTCACTTATTAA	(octopus_NC_068984.1_85628802)	2.0	1758.0	0.0011376564277588																				3.45756e-14	0.165673	1758.0	13.0	1.5249	1.50967	1.48805	1.201799360160466e-10	True	6S48M
GAAGGACCACCTGATGGATAGGATTGA	AAAACACTCCGAGACAATGTAACTGTG	(octopus_NC_068995.1_27316284) (octopus_trinity_TRINITY_DN53759_c3_g1_i3.p1_1284)	1.0	546.0	0.0018315018315018																				2.19982e-07	0.390902	546.0	14.0	1.08148	0.283883	0.283883	0.0003895960487803	True	54M
GAAGGACCACTGCAATAAGTGTGTGAA	TCCGAGAGGGGAATATGTCAAATAAAA	(octopus_NC_069000.1_44826373)	8.0	460.0	0.017391304347826																				4.42934e-08	0.403398	460.0	12.0	3.8352	4.74565	3.1913	8.524068249938165e-05	True	54M
GAAGGACGAAGGGAACAATGGTGATGA	TGATGATAATAATGATGATGATAATGA	(octopus_NC_069005.1_1250329)	1.0	610.0	0.001639344262295																				6.59942e-06	0.324812	610.0	14.0	1.33284	1.18033	1.12131	0.0096362258044141	True	54M
GAAGGACTTAGCTGTTTTGTTTTGTTA	GGATACTGAGAAGAGCCACTGTTATTC	(octopus_NC_068987.1_56382988) (octopus_trinity_TRINITY_DN44866_c0_g1_i27.p1_1182)	2.0	1712.0	0.0011682242990654																				5.715460000000001e-29	0.520001	1712.0	11.0	0.741354	0.135514	0.130257	4.739749356627025e-25	True	54M
GAAGGACTTGAATTCAGTGTCGCAAGC	TAATAATACCGATGCAGTTTTGGCAGT	False	1.0	178.0	0.0056179775280898																				4.27724e-10	0.578092	178.0	9.0	1.97024	0.775281	0.758427	1.0241235305288072e-06	True	40M14S
GAAGGAGAAAAAGGCAGATATGAACTT	GGTGTGAATACAGAACAATAACAATAA	(octopus_NC_068995.1_7161853)	4.0	1033.0	0.0038722168441432																				5.15733e-06	0.341134	1033.0	10.0	1.93636	0.634076	0.626331	0.0076459845956673	True	54M
GAAGGAGAAGAAAGCCATCTCTTTCTT	AAAATCCCATGGCATATCATCCTTATA	(octopus_trinity_TRINITY_DN44037_c10_g1_i12.p1_88)	1.0	1175.0	0.0008510638297872																				4.72717e-15	0.300888	1175.0	13.0	1.09077	3.08681	2.78809	1.7581840391838844e-11	True	25M6477N29M
GAAGGAGAAGAAGAAGGAATGGAAACA	AGACAGAGAATATATATAAGACTGAAA	False	1.0	427.0	0.0023419203747072																				7.65246e-41	0.812736	427.0	11.0	1.58161	3.40515	2.99063	9.921369521976996e-37
GAAGGAGAAGAGGACGAGGAGAGAGAG	AGTGTGTGTGAGTGTGTGGTGAGATAA	(octopus_NC_069004.1_1839221)	1.0	542.0	0.0018450184501845																				6.08236e-35	0.70839	542.0	15.0	1.6599	2.51476	2.01292	6.409651900225651e-31	True	16M2I36M
GAAGGAGAGATTAAGCCATTGTTGTTG	TTGATAGAGATGAGGGATAGTGAATAA	(octopus_NC_069004.1_36056660)	1.0	460.0	0.0021739130434782																				4.47855e-10	0.417408	460.0	12.0	0.998372	0.265217	0.252174	1.0700632189482607e-06	True	54M
GAAGGAGAGATTGCATGAGGTGTATTT	ATAAAGTGTAATGATACATGCAATGCG	(octopus_NC_069009.1_9552834)	1.0	1025.0	0.0009756097560975																				5.80222e-13	0.345	1025.0	13.0	2.10834	1.93366	1.88585	1.8214673951684262e-09	True	54M
GAAGGAGAGGTTGGCATGGGTGCCAGT	ACGGAGTTTAGTGTCCAATGAAGGAGA	(octopus_NC_068996.1_57513159)	17.0	763.0	0.0222804718217562																				1.03665e-06	0.242728	763.0	12.0	5.24157	7.00786	5.96986	0.001686551582221	True	53M1S
GAAGGAGCCTTGGATCTAGGTTAGAAA	CCGGCTCTTTCTCTATTGGCCAGAAAT	(octopus_NC_068994.1_57667189)	1.0	79.0	0.0126582278481012																				5.10017e-07	0.789651	79.0	6.0	3.05239	2.62025	2.43038	0.000863164557709	True	54M
GAAGGAGGAACAGGTTTAAACCAAGAG	AGAGACAGTGAGAGGGAGAAGCAGGAG	(octopus_NC_068994.1_6901481)	1.0	852.0	0.0011737089201877																				4.83338e-15	0.410167	852.0	15.0	1.45096	0.591549	0.578638	1.7965279129799856e-11	True	54M
GAAGGAGGAAGTTCATTACATAGACCC	CCAATATGTGACTGGTACTTATTTGAA	(octopus_NC_069010.1_5038029)	1.0	926.0	0.0010799136069114																				2.03076e-24	0.534383	926.0	15.0	0.942448	0.210583	0.206263	1.3563373352157026e-20	True	54M
GAAGGAGGAGGAGGGTGTACTTGTTGT	TGTCGCTGCTGGTGTTGTTGTTGTGGT	(octopus_NC_068997.1_47589951) (octopus_trinity_TRINITY_DN55583_c4_g2_i5.p1_78)	2.0	1471.0	0.0013596193065941																				7.83447e-91	0.582841	1471.0	9.0	1.40814	0.479946	0.476547	3.0207033092684483e-86	True	54M
GAAGGAGGAGTTTCAATCTATTTCTTT	TCTCTACCTCTCCAACCAGCTCGTCCG	(octopus_trinity_TRINITY_DN56263_c5_g1_i6.p1_1985)	2.0	1269.0	0.0015760441292356																				2.3203e-08	0.26015	1269.0	15.0	1.18388	0.325453	0.234831	4.612565487782858e-05	True	17M1165N35M2S
GAAGGAGGATCAGGGGGCGGCCTGGAT	GGTCTAGCACTGTTCAGGTTCTGAGCC	(octopus_NC_068998.1_6080832) (octopus_trinity_TRINITY_DN50131_c9_g1_i23.p1_1083)	1.0	487.0	0.002053388090349																				7.00677e-07	0.574996	487.0	12.0	0.894474	0.190965	0.190965	0.0011654277049919	True	1S53M
GAAGGAGGGTCACTGAATTTGGCCGCT	GCATAGCCATTACCTGGAACAGCACTA	(octopus_NC_068988.1_27392012) (octopus_trinity_TRINITY_DN42132_c8_g1_i2.p1_471)	1.0	1975.0	0.000506329113924																				1.75616e-15	0.436874	1975.0	11.0	0.508058	0.0744304	0.0744304	6.749623334332124e-12	True	54M
GAAGGAGGTGAAATAGAGCAGATCCTT	GTAGAAGAGTTCTTTGAATACTCGTAT	(octopus_NC_068983.1_3543287)	1.0	706.0	0.0014164305949008																				1.5234800000000002e-23	0.541958	706.0	10.0	1.28892	0.5	0.474504	9.713172118159336e-20	True	54M
GAAGGAGGTTCTACAGTCTTTGTCATG	CTGAAATCAGAAACGCTGGATGGAGCA	(octopus_NC_068991.1_49831563) (octopus_trinity_TRINITY_DN44886_c6_g1_i13.p1_96)	1.0	703.0	0.0014224751066856																				3.5917400000000004e-18	0.503205	703.0	13.0	1.09884	0.354196	0.332859	1.6695029873718003e-14	True	54M
GAAGGAGTCCTTTCTGCAATATGGACA	CATATTCATCTGAGTTTATGTTCCCCA	(octopus_NC_068984.1_82367595)	2.0	1258.0	0.0015898251192368																				1.02792e-07	0.280674	1258.0	15.0	1.52696	2.56041	2.19555	0.0001894995334022	True	1S53M
GAAGGAGTTAAGTGGTGATAATCCGAA	TGGCCATCATAAGAGAAATGTTGCGTA	(octopus_NC_068982.1_188624447)	1.0	1833.0	0.000545553737043																				7.27411e-30	0.375744	1833.0	15.0	1.14319	0.375341	0.351337	6.267814320016201e-26	True	54M
GAAGGAGTTTAGTTGAATGAATTGACT	GACTCCACTGATACTTATTTTATTAAC	(octopus_NC_068985.1_18527126)	2.0	760.0	0.0026315789473684																				1.51546e-06	0.33277	760.0	13.0	1.44035	0.339474	0.334211	0.0024132590092655	True	54M
GAAGGATAGTTCATACTTACACCCCAG	CACTTGACTGGTTCTCCATTTTATCTG	(octopus_NC_069001.1_8232985)	4.0	268.0	0.0149253731343283																				3.60648e-06	0.452327	268.0	8.0	3.41727	1.21642	1.21642	0.0054631637457769	True	54M
GAAGGATATTGTGGATTATAAGCTTCA	ACAATCAAAGTATACACCATTTCACGT	(octopus_trinity_TRINITY_DN56425_c4_g3_i5.p1_5958)	1.0	1071.0	0.0009337068160597																				8.41469e-59	0.527962	1071.0	5.0	1.04787	0.31746	0.291317	1.7977266024588836e-54	True	35M1557N19M
GAAGGATGAAAAGCAAAGTCGACCTCG	GCGGAATTTGAACTCAGAACATAAAGA	(octopus_NC_068982.1_68843351) (octopus_trinity_TRINITY_DN47765_c12_g1_i2.p1_15)	1.0	150.0	0.0066666666666666																				2.02443e-08	0.665667	150.0	9.0	1.35072	3.41333	3.34667	4.050645960039514e-05	True	54M
GAAGGATGAAAGGCAAAGTCAACCTCA	GCAGAACTTGAACTCAGAACGTAAGGC	(octopus_NC_068995.1_45749723)	2.0	708.0	0.0028248587570621																				7.449090000000001e-30	0.584493	708.0	15.0	2.02011	2.06638	1.96328	6.415426716327741e-26	True	54M
GAAGGATGAAAGGCAAAGTCGACCTCA	GTGGAATTTGAACAATAACAATAATTA	(octopus_NC_069003.1_5652522)	9.0	1821.0	0.0049423393739703																				2.50631e-14	0.21515	1821.0	15.0	2.30453	6.83965	6.27567	8.810817402877659e-11	True	54M
GAAGGATGAAAGGCAAAGTCGACCTCG	GTGGAATTTGAACTCAGAACGTTGAGA	(octopus_NC_068981.1_198269673) (octopus_trinity_TRINITY_DN52582_c8_g5_i5.p1_252)	6.0	1080.0	0.0055555555555555																				1.31388e-13	0.328037	1080.0	15.0	3.06905	11.7194	5.29907	4.3555737794383084e-10	True	54M
GAAGGATTAAAGCCACACTGTTCTGTT	ACCTTGTAGAGATCGGAAGAGCACAGT	False	1.0	148.0	0.0067567567567567																				8.93051e-09	0.70299	148.0	10.0	2.16762	4.81757	4.39189	1.85948821486742e-05	True	9S45M
GAAGGATTAGCTTCTTCAGCAACGTTT	GAAAAAGAAGTATTATTTTATCGTTGC	(octopus_NC_068991.1_55395377)	1.0	353.0	0.0028328611898017																				1.75888e-12	0.502597	353.0	9.0	0.997363	0.260623	0.260623	5.2899730139073035e-09	True	54M
GAAGGATTTGAACTAAGACTGTAGAAG	AACAAAACTAAGCACTATAAAATCGGA	(octopus_NC_068990.1_84098015)	1.0	1226.0	0.0008156606851549																				2.32486e-09	0.376237	1226.0	15.0	0.785229	0.149266	0.138662	5.157239650028664e-06	True	50M4S
GAAGGATTTTCCTTGGTTGGAGAGCCC	TCCCTGCTGCTCCTATCGTCAAGAGTT	False	1.0	563.0	0.0017761989342806																				1.7582e-06	0.238701	563.0	13.0	1.10077	0.26643	0.245115	0.0027756756163044	True	26M227N28M
GAAGGATTTTTAAGTCTCTTCCTCTGC	CTCCTCCTCCTCATCCTCCTCGTCTTC	(octopus_NC_068981.1_4401524)	8.0	1466.0	0.0054570259208731																				6.79354e-16	0.310845	1466.0	13.0	1.6301	0.542974	0.521828	2.691189981930859e-12	True	54M
GAAGGCAAGGAAAAAGATTTATGTGTG	AGTGTGTGTGTGTGTGTGTAGTTTGCC	(octopus_NC_069002.1_3608146)	1.0	191.0	0.0052356020942408																				5.44363e-06	0.522973	191.0	11.0	1.50992	3.34031	2.20942	0.0080429821798444	True	12S42M
GAAGGCACACGTCTGAACTCCAGTCAC	GACCTGAAAACTCGTATGCCGTCTTCT	False	20.0	5842.0	0.0034234851078397																				0.0	0.906624	5842.0	15.0	3.25916	5.00736	4.13352	0.0
GAAGGCACAGCCAAGAAAATCATCATC	AATGATACTTCCTCCATCCCAGTCAAA	(octopus_NC_068986.1_91101064) (octopus_trinity_TRINITY_DN55882_c3_g2_i6.p1_430)	1.0	289.0	0.0034602076124567																				8.49267e-07	0.8271	289.0	11.0	1.05839	0.231834	0.231834	0.0013975993298772	True	54M
GAAGGCACCATAAGCAATACGAACATG	CTCCTTTTAAGATACAGAAAATGTTGG	(octopus_NC_069005.1_19968389)	1.0	792.0	0.0012626262626262																				1.24177e-21	0.425835	792.0	8.0	1.03138	0.191919	0.190657	7.130925625622041e-18	True	54M
GAAGGCACGCAGTAAACTACAAAAGGA	AACAAAGTTACAGTCCCACCCTGCATC	False	30.0	999.0	0.03003003003003																				8.09703e-13	0.367144	999.0	13.0	4.44277	1.78879	1.78779	2.509893762574994e-09	True	53M1S
GAAGGCAGCACTCTTTCTGCATCTACA	TGGGTTGTCGCAGTTACTGTAATATCA	(octopus_NW_026357907.1_7142)	1.0	1566.0	0.0006385696040868																				9.7293e-07	0.18199	1566.0	12.0	1.38084	0.41507	0.411239	0.0015886824954851	True	54M
GAAGGCAGCATCAGTTCCACGAACTTA	GAACTATCTGGATTAACTGTGGTTTCA	(octopus_trinity_TRINITY_DN46272_c0_g1_i5.p1_216)	1.0	350.0	0.0028571428571428																				2.89126e-10	0.47093	350.0	7.0	0.999633	0.254286	0.251429	7.046648825381216e-07	True	17S26M982N11M
GAAGGCAGTTGCTGGAAGCAGAATGCA	CCAAAGTAACATGTTAAATTGAAGTAA	(octopus_NC_069005.1_21829083)	1.0	451.0	0.0022172949002217																				4.94798e-06	0.383838	451.0	6.0	1.46452	0.423503	0.423503	0.007353733940497	True	54M
GAAGGCATGAAAATTATGAACTGGGTA	TCCATACACACAAATACATGCATGCAC	(octopus_NC_068991.1_22038483)	1.0	586.0	0.0017064846416382																				2.02538e-10	0.372895	586.0	14.0	1.56662	0.44198	0.44198	5.015382200426315e-07	True	54M
GAAGGCATTGCCACAACATGACCGAAA	CAACTAAAATATATGCGCGCGCACATG	(octopus_NC_068987.1_30060762)	1.0	230.0	0.0043478260869565																				5.65874e-12	0.669643	230.0	9.0	1.1205	0.313043	0.313043	1.6255893044883855e-08	True	54M
GAAGGCATTTGATAATAGGTCTGTGGT	GAAGACAGAAGTGGAACTAGGCAACAG	(octopus_NW_026301526.1_256)	1.0	1622.0	0.000616522811344																				2.03232e-07	0.170266	1622.0	13.0	1.41954	0.398274	0.397657	0.0003614282345174	True	54M
GAAGGCATTTGATCATGAGTCTCTGTT	TAATCAAGGTTAACTTTTGCGTATAAA	(octopus_NW_026297134.1_18156)	1.0	326.0	0.0030674846625766																				3.23615e-38	0.864757	326.0	9.0	1.21252	2.39264	2.3773	3.8466853818234715e-34	True	54M
GAAGGCCAAGAGAGAGAGAGAGAGAGA	GAAAGAGAGTCTTGCTTATATATGTGT	(octopus_NC_068995.1_52605233)	1.0	603.0	0.0016583747927031																				3.79349e-13	0.445934	603.0	11.0	2.08131	6.67496	1.92537	1.209937445136282e-09	True	2S52M
GAAGGCCAGTACATTGGTCAGCAAGTT	TGCGAAATTTGTCAAGAACCAAATCAA	(octopus_NC_068989.1_16658647) (octopus_trinity_TRINITY_DN54283_c1_g2_i7.p1_344)	4.0	7231.0	0.0005531738348776																				7.62944e-17	0.106754	7231.0	13.0	1.33796	0.925183	0.881344	3.2394297548411864e-13	True	54M
GAAGGCCAGTCAGGCGGTACTGGCAAT	GGCCATGCTCAAAATGGTGTATTTTAC	(octopus_NC_069002.1_17795587) (octopus_trinity_TRINITY_DN47508_c7_g9_i1.p1_5)	17.0	1039.0	0.0163618864292589																				4.1282e-28	0.466209	1039.0	13.0	3.47571	4.37632	4.13282	3.2976780761213462e-24
GAAGGCCCCAGGTTATCTCAATCCCTT	ATCATCCTGTCCGAAAAGGTTTGCTTC	(octopus_NW_026301526.1_5424)	2.0	2909.0	0.0006875214850464																				2.59512e-07	0.14223	2909.0	15.0	0.871527	0.187006	0.174287	0.0004555026531688	True	54M
GAAGGCCGCGCGTGCGAGAGGAGGAGG	AGGAGGAGGAGGACCGACGCGGCGACC	(octopus_trinity_TRINITY_DN55744_c9_g2_i3.p1_38)	13.0	9466.0	0.0013733361504331																				2.27054e-113	0.259752	9466.0	13.0	1.9449	3.50782	2.38834	1.171532804592192e-108
GAAGGCCTCCACAGAATCAGTGTTCCA	CTTCCCAATTCCTAGGGTTTCGACTAT	(octopus_NC_068982.1_114756626)	2.0	3037.0	0.0006585446163977																				1.09016e-26	0.343643	3037.0	15.0	0.750906	0.162002	0.143233	8.160324138899025e-23	True	54M
GAAGGCCTGGCACGATGCCCAGCTCCC	ATAGATCGGAAGAGCACACGTCTAACT	False	1.0	589.0	0.0016977928692699																				4.32288e-09	0.469095	589.0	8.0	1.32472	0.589134	0.582343	9.3158492360431e-06
GAAGGCGAAGCTGCTGCTGTAGATGAT	GGCGATAGCGGGGGTGGTGATGTTGTT	(octopus_NC_068994.1_44920605)	1.0	582.0	0.0017182130584192																				1.87258e-12	0.371821	582.0	13.0	1.25283	0.434708	0.434708	5.617957563262207e-09	True	54M
GAAGGCGCAAAGTGTGTCCAGTAGGTG	CTGTATCAAAGACAACACAGGAATAGT	(octopus_NC_068987.1_62933046) (octopus_trinity_TRINITY_DN42849_c7_g4_i5.p1_428)	1.0	575.0	0.0017391304347826																				3.26072e-07	0.433341	575.0	13.0	0.975152	0.24	0.24	0.0005653923286931	True	54M
GAAGGCGCATGGCTTAGTGGTTATGGG	CACTTGGCTTATGATCATAAGGTCGTA	(octopus_NC_068982.1_47280190)	1.0	684.0	0.0014619883040935																				4.86537e-06	0.292844	684.0	13.0	1.18782	0.483918	0.440058	0.0072388120867542	True	54M
GAAGGCGCCTTCTGTGATATTTTTGAT	ATTGTGTCTCTGCAAATCCAGAGTTTT	(octopus_trinity_TRINITY_DN53493_c0_g1_i1.p2_64)	3.0	3669.0	0.0008176614881439																				3.01391e-30	0.245231	3669.0	9.0	1.30022	0.894794	0.877351	2.639979439149199e-26	True	46M8S
GAAGGCGGACGTTAAACTATATATATA	TATATATATACACTGTATTATCACTTT	(octopus_NC_068996.1_20564501)	1.0	482.0	0.0020746887966804																				1.46151e-10	0.390866	482.0	13.0	2.4617	6.40871	2.76141	3.670227646460832e-07	True	2S15M4D37M
GAAGGCTAGGAAAATATTAGATTTATA	AACCCTAAAACCCACTCCACAATTACC	(octopus_NW_026363223.1_478)	1.0	831.0	0.0012033694344163																				2.90015e-07	0.359914	831.0	12.0	0.989918	0.264741	0.252708	0.0005060137405074	True	54M
GAAGGCTCCATCTGTGATATTTTTGAT	ATTGTTCCCGTACAAATTCAAGTGTAC	(octopus_NW_026383666.1_206) (octopus_trinity_TRINITY_DN53493_c0_g1_i24.p1_225)	13.0	6270.0	0.0020733652312599																				3.77733e-91	0.354698	6270.0	9.0	2.27269	2.51515	2.45167	1.4635077414970664e-86	True	8S46M
GAAGGCTCCATTGCAAAAAGAACTGGT	TTTTACGAATCATGGAAGGGAAATTCA	(octopus_NW_026302257.1_5541)	1.0	1275.0	0.0007843137254901																				2.96728e-10	0.371564	1275.0	9.0	1.10109	0.44	0.370196	7.222699473445098e-07	True	54M
GAAGGCTCCCAGTGGGCAGAATTGTTA	TTACACCAGACAAGATTCCTGGTTGTA	(octopus_NC_069008.1_4133780)	1.0	570.0	0.0017543859649122																				1.74034e-07	0.402102	570.0	15.0	0.982416	0.24386	0.242105	0.0003120602313247	True	54M
GAAGGCTCCTTCTGCGATATTTTTGAT	ATTGTTTCTGTACAAATCCAGAGTTTT	(octopus_trinity_TRINITY_DN53493_c0_g1_i23.p2_235)	30.0	2807.0	0.0106875667972924																				3.4742000000000004e-19	0.290512	2807.0	11.0	2.96504	1.8518	1.85002	1.7240842948168685e-15	True	43M11S
GAAGGCTCCTTCTGTGATATTTTTGAT	ATTGTTTCTGTACAAATACCTGGAAAC	(octopus_NW_026421926.1_6312) (octopus_trinity_TRINITY_DN56543_c3_g1_i3.p1_86)	4.0	5152.0	0.0007763975155279																				4.42169e-10	0.135368	5152.0	9.0	2.31935	1.6382	1.51165	1.0571082873383322e-06	True	54M
GAAGGCTCTATGCCAAAATAGCCTGCA	GGAAACTGTACATGCAATGTCAGGTTA	(octopus_NC_069002.1_37642629) (octopus_trinity_TRINITY_DN55743_c1_g1_i26.p1_1755)	1.0	348.0	0.0028735632183908																				7.5192e-07	0.347954	348.0	9.0	0.960415	0.244253	0.238506	0.0012455615966858	True	54M
GAAGGCTGATTGCAACTAACCTTTATA	TATATATATATATATACAAGCATACAC	(octopus_NC_068988.1_30205587)	2.0	636.0	0.0031446540880503																				9.93152e-70	0.886784	636.0	15.0	2.2881	6.60535	5.60377	2.6751891325443985e-65	True	19S35M
GAAGGCTGCTGCTGTATAGTAACTGTT	TTAGAAGGCTGCTGTTGCTGTACTGTA	(octopus_NC_068996.1_35575504) (octopus_trinity_TRINITY_DN42651_c3_g1_i1.p1_2757)	1.0	250.0	0.004																				1.36563e-08	0.518956	250.0	13.0	1.30972	2.268	2.26	2.7857566877494267e-05	True	50M4S
GAAGGCTGGAGCGTATATCAGCCGAAA	CATTGTGTTTACAACAAACAAGATGAG	(octopus_NC_068987.1_3443472)	1.0	351.0	0.0028490028490028																				4.91339e-11	0.698125	351.0	7.0	1.13395	0.225071	0.225071	1.2924848204874536e-07	True	54M
GAAGGCTGGAGGGTATATCAGCCAAAA	TGTTGTGTTAACAACAAACAAGATGAG	(octopus_NC_068994.1_14678782) (octopus_trinity_TRINITY_DN48730_c7_g2_i1.p1_7)	6.0	479.0	0.0125260960334029																				5.82585e-11	0.44301	479.0	13.0	3.79189	6.40501	5.84551	1.5213205815684374e-07
GAAGGCTGTGGCTTCGTAGCTGCAGTA	GTTGAACTGTTAGGTTTGTCGACAAGA	(octopus_NC_068995.1_5098269) (octopus_trinity_TRINITY_DN48174_c5_g2_i3.p1_510)	1.0	726.0	0.0013774104683195																				1.39804e-06	0.323471	726.0	10.0	1.19726	1.22865	0.867769	0.0022363904859469	True	50M4S
GAAGGCTTCACCATTGATTTTTGTGAT	ATTACTATTGCGCAAATTCAGACTTGT	(octopus_trinity_TRINITY_DN53493_c0_g1_i1.p2_136)	1.0	496.0	0.002016129032258																				1.83765e-12	0.349209	496.0	9.0	1.68525	1.64718	1.64718	5.517296595002223e-09
GAAGGCTTCGCCAAGTAGTTTGTTAAA	CAGTAGAACAGTTTTGTGTTTGTAAGC	(octopus_NW_026424452.1_127) (octopus_trinity_TRINITY_DN55918_c8_g1_i2.p1_55)	2.0	2241.0	0.000892458723784																				2.6644e-22	0.228979	2241.0	11.0	0.950332	0.21776	0.21062	1.5894943284366305e-18	True	54M
GAAGGCTTCTGACATTGCAAAACAGCT	AGAAGTTAGTCCAAGAACATGTGTTAC	(octopus_NC_068989.1_86470788) (octopus_trinity_TRINITY_DN46281_c5_g3_i1.p1_60)	1.0	359.0	0.0027855153203342																				4.01384e-15	0.672501	359.0	12.0	2.06223	0.880223	0.871866	1.5011108021708552e-11	True	54M
GAAGGGAAACAAAGACCAGAATCAAGA	TTTAATAAAGACACAGATTCTAGAATC	(octopus_NC_069008.1_2699115) (octopus_trinity_TRINITY_DN43370_c0_g1_i5.p1_186)	75.0	14110.0	0.0053153791637136																				1.12024e-35	0.14413	14110.0	15.0	3.06434	1.55493	1.54167	1.2142479633506783e-31	True	2S52M
GAAGGGAACAATGGTGATGATGATGAT	AATAATGATGATGATAATGATGGTAAT	(octopus_NC_069005.1_1250336)	1.0	606.0	0.0016501650165016																				4.72184e-06	0.341654	606.0	14.0	1.28668	1.71947	1.69637	0.0070383585756303	True	54M
GAAGGGAAGAGGCGAGCCCCGATGGGA	GGGATTTAAACTCAGAATATAAAGAGA	False	1.0	663.0	0.0015082956259426																				4.7343e-17	0.470516	663.0	12.0	1.14916	0.378582	0.372549	2.0391943715056305e-13
GAAGGGACAGGCGGTAGATCAATACAG	CAACTAAGGCCATTCCTGCTAAATTAA	(octopus_NC_068982.1_33296371) (octopus_trinity_TRINITY_DN56205_c5_g1_i6.p1_2180)	1.0	1437.0	0.0006958942240779																				1.31158e-16	0.32961	1437.0	15.0	0.863937	0.201113	0.183716	5.474892873427859e-13	True	28M1D26M
GAAGGGACTTAAGCACACCAGTGAGCC	ACAGAGCCATGTAAAACACTAATCTCA	(octopus_NC_068985.1_110481075)	1.0	427.0	0.0023419203747072																				9.97523e-11	0.474846	427.0	13.0	0.966506	0.252927	0.252927	2.546355848689888e-07	True	54M
GAAGGGAGAGAGAAGGGAGAGAGAAGG	TAGAGAGAGAGAGAGAGAGAGAGTGCG	False	6.0	599.0	0.010016694490818																				5.31815e-07	0.34262	599.0	11.0	2.45681	2.06344	1.65275	0.0008979443315194
GAAGGGAGGGGGTGCCGGTTGATTACA	TAAGCCCTGAAGGGGATGAAAGTCAAA	(octopus_NC_069005.1_5323719)	1.0	385.0	0.0025974025974025																				1.90472e-06	0.334328	385.0	8.0	1.36253	0.425974	0.394805	0.0029935921650678	True	54M
GAAGGGAGGTAAACGAGTTCTAAATAG	TTATAGTGATGAAGCAGCAGTGAGGGA	(octopus_NC_068981.1_34718368)	1.0	1205.0	0.0008298755186721																				8.22505e-16	0.365548	1205.0	15.0	1.17388	0.360166	0.341079	3.239141733604729e-12	True	54M
GAAGGGATAGGGGATAATGTAATTGGT	GTTATACCTACTTCTGAGGTATTTAAT	(octopus_NC_068998.1_19311974)	4.0	2203.0	0.0018157058556513																				7.347169999999999e-112	0.66837	2203.0	15.0	1.92757	0.614163	0.597821	3.730031211105924e-107	True	54M
GAAGGGATGAAAGGCAAAGTCAACCTT	GACAAACTCAGAACATAGTGGCAGACA	(octopus_NC_069002.1_4303243)	2.0	412.0	0.0048543689320388																				4.8901e-06	0.419579	412.0	15.0	2.35858	2.69903	2.65534	0.0072731102416619	True	54M
GAAGGGATGAAAGGCAAAGTTGACCAT	AAAAGGATTTCAACACATAACATAAAG	(octopus_NC_068997.1_26604868)	1.0	795.0	0.0012578616352201																				1.64644e-13	0.435435	795.0	13.0	1.30019	0.622642	0.605031	5.413828455459746e-10	True	54M
GAAGGGATGACTGCCCAACTTACTCTA	CAGTGAAAACTTGAGTGTCAAGGTTTC	(octopus_NC_069010.1_1953840)	1.0	209.0	0.0047846889952153																				1.2272499999999999e-31	0.951299	209.0	7.0	1.33896	0.430622	0.430622	1.1373069829691236e-27	True	54M
GAAGGGATTAAGTCGATTACATCGACC	CCAGTGAGTAACTGGTACTTGATTCAT	(octopus_NC_069008.1_16817706)	9.0	1234.0	0.0072933549432739																				2.16946e-14	0.342872	1234.0	13.0	2.86312	11.1224	3.4765	7.662784369285426e-11	True	54M
GAAGGGATTAAGTCGATTACATTGACC	CCAGTGCATAACTGGTACTTAAGTATT	(octopus_NC_069004.1_32650724)	6.0	477.0	0.0125786163522012																				2.12787e-06	0.377935	477.0	13.0	3.16956	4.81551	4.16771	0.0033230269693438	True	48M6S
GAAGGGCAAAGTCAACCTCAGTGGAAT	TTGAACTCAGAACATGAAGACGGATGA	(octopus_NC_068991.1_51855599)	1.0	97.0	0.0103092783505154																				6.24346e-09	0.772648	97.0	8.0	1.50438	5.04124	5.03093	1.3226321263689635e-05	True	54M
GAAGGGCAGGCCGTAGAAGGGACAGTC	TAGGCTGTTACCATTGTTTACCAGAGG	(octopus_NC_069008.1_18013081)	1.0	730.0	0.0013698630136986																				1.61919e-11	0.435336	730.0	15.0	0.88669	0.232877	0.232877	4.4591753261170576e-08	True	54M
GAAGGGCATACTTGCATGTGAGGAACA	CAGCAACGACATTTAAATGCATGAGAT	(octopus_trinity_TRINITY_DN55579_c7_g1_i1.p1_185)	1.0	1302.0	0.0007680491551459																				1.0605000000000001e-29	0.461828	1302.0	13.0	1.40532	1.62673	1.59293	9.07530944416352e-26	True	10M3014N44M
GAAGGGCATCCAGCTGTAGAAACTTTG	CCAGATCAGATTGGAGCTTGGTGCAGC	(RF_all_LGKD01088734.1/1396-548_237) (octopus_NC_068997.1_28294804) (octopus_trinity_TRINITY_DN54645_c5_g2_i1.p1_20)	15.0	2410.0	0.0062240663900414																				1.70273e-11	0.149186	2410.0	15.0	3.0794	1.84398	1.45892	4.679930139936307e-08	True	54M
GAAGGGCATCCAGCTGTAGAGACTCTG	CCAAATCAGATTGGGGCCTGGTGTAGC	(octopus_NC_069007.1_17355008)	1.0	212.0	0.0047169811320754																				7.00454e-12	0.623787	212.0	8.0	1.53852	0.551887	0.523585	1.9954264048560663e-08	True	54M
GAAGGGCATCTAACTTCCATAACATGT	CTTCTGATGTTGCACATCCATCGCCCT	(octopus_NC_068981.1_53030512) (octopus_trinity_TRINITY_DN55895_c0_g2_i6.p1_20)	1.0	467.0	0.0021413276231263																				4.2962e-11	0.343776	467.0	10.0	1.71948	1.34904	1.30835	1.1364271091001337e-07	True	3S51M
GAAGGGCCTGTGAGTGAAGAGACCACG	AGCCCAGCATCTCCTTACGTTTAAGAA	(octopus_NC_068987.1_241468)	1.0	416.0	0.0024038461538461																				1.8365500000000001e-44	0.906602	416.0	10.0	1.12524	0.331731	0.331731	2.672082804167469e-40	True	54M
GAAGGGCTCCTGAATTAGAATTGGTTG	GTTTCTTGCTTCTGTCAGCAAATTCCT	(octopus_NC_068988.1_55328895) (octopus_trinity_TRINITY_DN53529_c0_g2_i4.p1_3035)	1.0	713.0	0.0014025245441795																				6.30094e-09	0.32854	713.0	15.0	1.13029	0.359046	0.319776	1.3342160547968736e-05	True	54M
GAAGGGCTTCAACAGCCGTCCACATGA	GAGATGACAGAAGGAAGTAGTGTAACA	(octopus_NW_026429060.1_1394) (octopus_trinity_TRINITY_DN54917_c1_g1_i10.p1_422)	6.0	13469.0	0.0004454673695151																				6.419149999999999e-79	0.195054	13469.0	12.0	2.44046	1.20046	1.19059	2.04303474534792e-74	True	54M
GAAGGGGAACAGTGATTATTGAACTGT	GCAAAATGAGACAAAATAAAGTATCAA	(octopus_NC_068987.1_62076138)	1.0	439.0	0.0022779043280182																				3.9572e-16	0.50166	439.0	12.0	1.14287	2.48747	0.724374	1.5958849626648477e-12	True	54M
GAAGGGGAGACAAAGAGGGAGACAGAG	ACAGAGAGAGAGAGTGTCACACAAGCA	(octopus_NC_069000.1_11137139) (octopus_trinity_TRINITY_DN42720_c6_g2_i1.p1_62)	1.0	635.0	0.0015748031496062																				1.86785e-22	0.484929	635.0	9.0	0.995068	2.40315	0.982677	1.1230332103153733e-18	True	7S47M
GAAGGGGAGACAATATCAACTAGGACA	GATTTTTATATACACACACACGCGTTC	(octopus_NC_068989.1_73191456)	1.0	267.0	0.0037453183520599																				5.93619e-18	0.758924	267.0	14.0	1.8204	2.07491	2.01873	2.7194651369655112e-14	True	48M6S
GAAGGGGCCAAACCAAGCAGCTTTTGG	ATGTTCTGGCGTACAGACATTGTACCC	(octopus_trinity_TRINITY_DN47120_c2_g4_i14.p1_438)	1.0	855.0	0.0011695906432748																				3.59221e-14	0.416737	855.0	15.0	1.2205	0.665497	0.528655	1.2469825468297835e-10	True	35M19S
GAAGGGGCTGGCTGCCCAGGCATTTGG	TTGCCTTGCTGCAAGCAGGTGCGTCGT	(octopus_trinity_TRINITY_DN42452_c9_g2_i7.p2_17)	1.0	1213.0	0.0008244023083264																				1.51653e-41	0.586779	1213.0	13.0	1.23769	8.7873	6.35284	2.0137975246228115e-37	True	23M23006N31M
GAAGGGGGCCCTTTTTGCACCTAAATA	TTTAATAAGCTATAACCAGCCACTATC	False	2.0	1988.0	0.0010060362173038																				4.62205e-110	0.733653	1988.0	15.0	1.3157	0.52163	0.498491	2.2980564413834764e-105
GAAGGGGTAAATCAATTATATCACTGC	CAGGTACGTGGCTAAAACTTTGTCTCT	False	2.0	1239.0	0.0016142050040355																				7.40381e-17	0.352591	1239.0	15.0	1.33847	1.03551	0.836965	3.146250839950025e-13
GAAGGGGTAAGTTGATTACATCAACCC	CAGTGTACAACCGGTACCTATTCTACT	(octopus_NC_069010.1_5813711)	2.0	456.0	0.0043859649122807																				2.40251e-07	0.364563	456.0	13.0	2.27949	10.3531	7.01754	0.0004234476478262	True	2S52M
GAAGGGGTGTGTGTGTATGGTTGGAAG	TGTGAGTGTGTGTGCATGCATATTTGT	(octopus_NC_069005.1_29520528)	1.0	480.0	0.0020833333333333																				5.34193e-08	0.440664	480.0	13.0	1.44999	3.44375	1.55	0.0001018189335137	True	54M
GAAGGGGTTTTGGAAGGTTCTACTGGT	TTCTTGTAGTATCCAGGTAAGGTCACA	False	2.0	1473.0	0.0013577732518669	-	Peptidase_S68	PF10461.12	0.33	15.3	2.4	0.34	15.2	2.4	1.1	1.0	0.0	0.0	1.0	1.0	1.0	0.0	-	3.0	1.18017e-14	0.243228	1473.0	15.0	1.51402	9.29056	7.45961	4.256941196891905e-11
GAAGGGTAACTGCCCGAGGAGCATAAT	TACTGTTGTTATCAACAGGTTGTGGTA	(octopus_trinity_TRINITY_DN52151_c7_g3_i3.p1_1211)	1.0	476.0	0.0021008403361344																				5.43153e-22	0.68996	476.0	11.0	1.16558	6.11345	5.45168	3.1846869527589417e-18	True	25M21038N29M
GAAGGGTACTGTATCATTGGCATTGTT	AACTGTTACAGTAATCTGTTTGGTAGA	(octopus_NC_069002.1_37666532) (octopus_trinity_TRINITY_DN55743_c1_g1_i32.p1_3421)	1.0	693.0	0.0014430014430014																				1.99655e-16	0.447799	693.0	9.0	0.988517	0.249639	0.249639	8.228476717130947e-13	True	2S52M
GAAGGGTATAGCAGTGAAGTAGAGGCC	AATCTTCCTATCTACCCCTCTGTCCCG	False	2.0	586.0	0.0034129692832764																				2.37008e-07	0.328329	586.0	15.0	1.83604	0.793515	0.790102	0.0004180407583822
GAAGGGTATGGAAGCTTAAAGACCCTG	AGAATGGACAGAGACTTAGAGACAAGT	(octopus_NW_026383890.1_104)	1.0	343.0	0.0029154518950437																				4.34955e-13	0.573984	343.0	12.0	1.49944	0.553936	0.553936	1.380209415936891e-09	True	54M
GAAGGGTATTGTAGTCAACCAAACCCT	AAAGATACAGGAAATACCGAGTAAGTA	(octopus_NC_068992.1_49717989)	1.0	326.0	0.0030674846625766																				3.30838e-06	0.49453	326.0	10.0	1.01961	0.294479	0.276074	0.0050373401617985	True	1S53M
GAAGGGTCAGTATAATTGTGATTACTT	GCACCAAAACCTTTGATCATTACTGTT	(octopus_NC_068981.1_131535019) (octopus_trinity_TRINITY_DN53419_c5_g2_i5.p1_579)	1.0	1282.0	0.000780031201248																				2.43911e-25	0.323846	1282.0	11.0	1.21678	0.356474	0.356474	1.7082767163384506e-21	True	54M
GAAGGGTGGTTAATTTAACTGTCTGTC	TGTCAGTCTCTCTCTCTCTCTCTCCGT	(octopus_NC_069008.1_133110)	1.0	344.0	0.002906976744186																				3.83036e-07	0.447707	344.0	13.0	1.3297	0.392442	0.389535	0.0006583187409133	True	54M
GAAGGGTGTTGTTTTCCAACATGATAA	TGCAAGACCGCACGTTTCTATGGGAAC	(octopus_NC_068989.1_45592873) (octopus_trinity_TRINITY_DN55920_c2_g1_i9.p1_36)	1.0	405.0	0.0024691358024691																				2.88521e-16	0.578462	405.0	9.0	1.88896	0.624691	0.624691	1.1753108562944382e-12
GAAGGGTTTGACCGATGCGAGCTGCAA	GTTCAAGATCTCGTTCCTTATTTTCGA	(octopus_NC_068988.1_27973296) (octopus_trinity_TRINITY_DN52323_c11_g1_i17.p1_98)	1.0	743.0	0.0013458950201884																				5.74675e-26	0.462647	743.0	15.0	1.53847	2.26649	2.25707	4.148509820597845e-22	True	8S46M
GAAGGTAAAAGGGTGGTGGTGGTGGTG	GTGATTGAAGAAAATGAAGGCAAAGGG	(octopus_trinity_TRINITY_DN47874_c5_g1_i6.p1_1026)	1.0	203.0	0.0049261083743842																				6.950369999999999e-20	0.88654	203.0	10.0	1.33715	9.37931	2.85222	3.604018079618931e-16
GAAGGTAAAGTGTCACACAAAGGACTA	GACTCTTCCGACTTGAGTGTAACACCT	False	1.0	460.0	0.0021739130434782																				1.86135e-08	0.572865	460.0	4.0	1.26163	0.534783	0.534783	3.740247170221837e-05	True	2S52M
GAAGGTAAAGTTATATACAAAGACCCA	GGTACAAGAGGGTTAAATTTATAAAAA	(octopus_NC_068981.1_17727580)	2.0	1656.0	0.001207729468599																				4.7129e-18	0.26405	1656.0	15.0	0.924727	0.17814	0.17814	2.174072486531989e-14	True	54M
GAAGGTAACAAGAACATAAAAGGAATC	AGTGCCGCGAGTATTATAGCTGGGACA	(octopus_NC_069001.1_4813653) (octopus_trinity_TRINITY_DN54236_c5_g1_i5.p1_753)	1.0	1147.0	0.000871839581517																				5.2363300000000004e-18	0.447002	1147.0	12.0	1.396	0.517873	0.457716	2.4078678582502644e-14	True	54M
GAAGGTAAGTTGGATTTTGACCAAAAC	CTTTATCGTTGTGGCACTAGCTAAACA	(octopus_NC_068981.1_130603847)	2.0	1454.0	0.0013755158184319																				4.47229e-13	0.424359	1454.0	13.0	1.30098	0.498624	0.464237	1.4175477267388083e-09	True	54M
GAAGGTAGAAGCTGGAGAGAATTCAAA	TCCAAAGAGCCAAGCAAAAGATTGAGG	(octopus_NC_068992.1_43754987) (octopus_trinity_TRINITY_DN44496_c7_g5_i16.p1_120)	1.0	282.0	0.0035460992907801																				1.47258e-08	0.478723	282.0	12.0	1.18225	0.379433	0.379433	2.993124664894408e-05	True	54M
GAAGGTAGACTTAGATGCTGGCTGCTC	AAAATGTGTGTCAATCAAATAACAAGT	(octopus_NC_068983.1_101336600)	1.0	1910.0	0.000523560209424																				2.03941e-29	0.401259	1910.0	14.0	1.05513	0.278534	0.248168	1.7215682546753342e-25	True	54M
GAAGGTAGTGTTCAATATATCAATATA	TTTCTCATAGAGTGTGCTTAACTTTTC	(octopus_NC_068989.1_10662193) (octopus_trinity_TRINITY_DN54722_c6_g1_i6.p1_322)	2.0	3265.0	0.0006125574272588																				8.13037e-22	0.218607	3265.0	9.0	1.22655	0.456662	0.442266	4.719739496036142e-18	True	54M
GAAGGTATAACAATCGAATATCCTGAA	GTGGTAGCCTCTGGAATTTGAGTTGTC	False	35.0	71905.0	0.0004867533551213																				0.0	0.220254	71905.0	11.0	0.779085	0.236298	0.225673	0.0	True	40M2092N14M
GAAGGTATTAGTCGATTACACTGTTAC	TTCATGTATCAATTCTGAAAGGACAAA	False	1.0	299.0	0.0033444816053511																				4.68783e-06	0.487173	299.0	10.0	1.29256	0.371237	0.341137	0.0069907419928479
GAAGGTATTTCACTTGGCCTTTTCCCT	TACAGTTTCCAAACTGTCTATAGCAGC	(octopus_NC_068991.1_2214271)	2.0	1754.0	0.0011402508551881																				2.67409e-35	0.435793	1754.0	13.0	1.08185	0.298176	0.278791	2.8572386555111835e-31	True	1S53M
GAAGGTATTTTTGAAAAAGTTCTTCAC	CACATGTGGAATAAAATACTAGTTTAT	(octopus_NC_069008.1_13719078) (octopus_trinity_TRINITY_DN56038_c2_g2_i1.p1_443)	13.0	6963.0	0.0018670113456843																				2.50456e-19	0.184938	6963.0	15.0	2.10047	0.529657	0.517306	1.2547657073770261e-15	True	54M
GAAGGTCACAGACAAAACGGTAAACAT	AGCGCTTGCCTGCAGTCTTGTGGATAA	(octopus_NC_068985.1_96457830) (octopus_trinity_TRINITY_DN48486_c1_g3_i12.p1_1160)	2.0	1543.0	0.001296176279974																				2.16889e-10	0.460602	1543.0	13.0	0.745905	0.134154	0.127673	5.355332431729217e-07	True	54M
GAAGGTCACTGAGACTCATCGCTTAAA	AAGCAAGGCCTCCGCTGATGTCTATCT	(octopus_NC_068982.1_186656354)	1.0	364.0	0.0027472527472527																				2.26166e-06	0.471122	364.0	11.0	2.06656	1.21978	1.16484	0.0035196523481664	True	54M
GAAGGTCAGCATTCCATGCTTAGATTT	TCAAGACACAATACCTCCAAGATCATG	(octopus_NC_068981.1_120024474)	1.0	1047.0	0.0009551098376313																				2.76555e-34	0.447089	1047.0	13.0	1.19663	0.533906	0.47851	2.8452685888754413e-30	True	54M
GAAGGTCAGTGGGGCGGTTTAAGCGAT	TCATGGCATTATTACGCTGGAGACCTT	(octopus_NC_069000.1_27394856) (octopus_trinity_TRINITY_DN56007_c3_g4_i1.p1_2354)	1.0	1292.0	0.0007739938080495																				5.52618e-37	0.51186	1292.0	13.0	1.10677	0.267802	0.266254	6.283732423721193e-33	True	54M
GAAGGTCCAAGTACATAGTAGCAATAG	GCGCTGAATCAGCAGAGGTACTTAGAA	(octopus_NC_068981.1_191400587)	3.0	6061.0	0.0004949678270912																				2.28128e-94	0.371003	6061.0	15.0	1.30617	0.964692	0.956113	9.213619568730733e-90	True	54M
GAAGGTCCTGTAGGCGATTTTGCTAAT	GAAACAGCTGGTTTGGAGCCGTCCAAC	(octopus_NC_068982.1_74738209) (octopus_trinity_TRINITY_DN47124_c6_g1_i2.p1_408)	1.0	666.0	0.0015015015015015																				4.63697e-43	0.64766	666.0	14.0	1.05644	0.355856	0.355856	6.461967156913752e-39	True	54M
GAAGGTCGACAAAGCAGAGCTGACCCC	TTTGTTGACATTCCTGGTTGTTGATCT	(octopus_NC_068982.1_77005694) (octopus_trinity_TRINITY_DN48779_c7_g1_i10.p1_1021)	3.0	1260.0	0.0023809523809523																				4.01547e-08	0.356074	1260.0	15.0	1.09368	0.254762	0.244444	7.766051306663583e-05	True	54M
GAAGGTCTCCGTCCATCATCAGGTCCT	CCAGCTGTAGTTGTGCCGTGGCAGACA	(octopus_trinity_TRINITY_DN52651_c6_g3_i1.p2_116)	1.0	499.0	0.002004008016032																				1.36445e-08	0.441041	499.0	12.0	0.944063	0.244489	0.192385	2.7835335889908976e-05
GAAGGTCTGGAGTAGGAGTCATCGAAC	CCTGTGTAGGCATACCATACTGTGGTC	(octopus_trinity_TRINITY_DN55762_c6_g1_i4.p1_1034)	1.0	617.0	0.0016207455429497																				2.89235e-06	0.343693	617.0	13.0	1.79488	12.1442	9.95138	0.0044368957461333
GAAGGTCTGTGACTAAAACAAAGGATT	TTCCACTCTTCGTGGCAAGTTCACCAT	False	3.0	1393.0	0.0021536252692031																				9.46898e-36	0.476724	1393.0	15.0	1.77497	0.616655	0.601579	1.0295530140907348e-31
GAAGGTCTTCATCAATTGTAAGGAACT	CGAATCAAGGAGCTTGGCAGTGTTATC	(octopus_trinity_TRINITY_DN52371_c7_g2_i5.p1_625)	4.0	3986.0	0.0010035122930255																				1.68316e-25	0.247378	3986.0	15.0	0.861555	0.185399	0.173357	1.1881753410389089e-21	True	39M1950N15M
GAAGGTCTTTCACAGACCCAGGGCAGA	TGAGGCCCTTTGCCTCTTTAGCTGCCC	(octopus_NC_069006.1_23484795)	4.0	924.0	0.0043290043290043																				5.12618e-08	0.355541	924.0	9.0	1.57109	0.288961	0.288961	9.791013455745792e-05	True	2S52M
GAAGGTGAAAGATTGCAGTGGAAGTAG	CTGAAAAACTATTGCGTACGAATGAGA	(octopus_NC_068982.1_150403886)	1.0	312.0	0.0032051282051282																				1.02419e-24	0.675256	312.0	6.0	1.35729	0.528846	0.477564	6.946650236956983e-21	True	54M
GAAGGTGAACATCAGGATAACCAATCA	CAATCATTTCCGATGGCTCCAAAGATC	(octopus_trinity_TRINITY_DN44508_c3_g7_i1.p1_329)	1.0	590.0	0.0016949152542372																				1.01382e-06	0.417575	590.0	13.0	1.25306	6.89492	6.15763	0.00165164712255	True	25M13345N26M3S
GAAGGTGAACGACCATTAACGTTCACT	TTTCTAACTTCTCCATGGGTTACAGTA	(octopus_trinity_TRINITY_DN54780_c3_g3_i10.p1_3726)	1.0	486.0	0.0020576131687242																				1.35768e-11	0.57441	486.0	12.0	1.24683	2.01852	1.35391	3.766988430972033e-08	True	40M11116N14M
GAAGGTGAAGGGGTTTTGGAAGGTTCT	ACTGGTTTTGGATTAGTGAGGATCCAG	(octopus_trinity_TRINITY_DN56292_c4_g1_i15.p1_5150)	2.0	1489.0	0.0013431833445265																				4.35155e-08	0.240456	1489.0	15.0	1.50781	6.61115	5.63398	8.381343740935913e-05	True	13M1476N22M9454N19M
GAAGGTGAAGGTAAAAGGGTGGTGGTG	AGGGCAGGACGGCAGGGGAAGGTGAAG	False	1.0	208.0	0.0048076923076923																				8.936869999999999e-21	0.896302	208.0	11.0	1.43737	6.87019	3.02885	4.886741892745503e-17
GAAGGTGACTATGGGAACCCATAACCA	TTCTGTTCATAGGCTGCTGTACTCTGC	False	1.0	909.0	0.0011001100110011	-	DUF3660	PF12398.11	2.5	12.2	0.2	2.5	12.2	0.2	1.0	1.0	0.0	0.0	1.0	1.0	1.0	0.0	-	-3.0	1.32321e-90	0.870618	909.0	11.0	1.10284	0.375138	0.355336	5.0850277700349144e-86	True	54M
GAAGGTGCAGAAGAAATAGAAAGAAGG	TGGTGTCGATGATGGTGATAATCACCA	(octopus_NC_068997.1_204748)	4.0	375.0	0.0106666666666666																				2.1378e-08	0.631162	375.0	7.0	2.67198	0.842667	0.842667	4.266275377126197e-05	True	54M
GAAGGTGCCTGCTTTGATATCCTTGAT	ATCATTATAACTCAAGTATAGTTCACC	(octopus_NW_026349690.1_12976) (octopus_trinity_TRINITY_DN48490_c3_g4_i6.p1_226)	2.0	1951.0	0.0010251153254741																				2.91361e-57	0.433656	1951.0	9.0	1.19669	1.80267	1.50846	6.01406287738159e-53	True	46M8S
GAAGGTGCTGGAAAAGATATGGAGCCA	CCTCCCTGAACACTTTGACTTCCCTTT	(octopus_trinity_TRINITY_DN42760_c7_g1_i10.p1_1029)	1.0	256.0	0.00390625																				1.36325e-08	0.532313	256.0	11.0	1.70185	6.29297	5.19531	2.7812585772530525e-05	True	40M22752N14M
GAAGGTGCTGGTAGCTGTTGCCTGTCA	TTGCTGGATCAAAGCTGGGCTAAAAAG	(octopus_NC_068981.1_55749090)	1.0	600.0	0.0016666666666666																				3.21767e-15	0.523974	600.0	13.0	1.50467	0.396667	0.396667	1.2127968506739156e-11	True	53M1S
GAAGGTGGAAGAGATGGAGAAGAGGAG	GGGCAATGAGACAGGAAGCAGTTGACT	(octopus_NW_026366977.1_97) (octopus_trinity_TRINITY_DN55958_c4_g6_i2.p1_93)	1.0	172.0	0.005813953488372																				1.89096e-10	0.762769	172.0	10.0	1.44254	0.860465	0.860465	4.696043035800004e-07	True	51M3S
GAAGGTGGAGAAGGATCCGAACACACC	CCACACCATGTTTTCGTTAAAATCAAC	False	1.0	427.0	0.0023419203747072																				2.2069e-24	0.713358	427.0	13.0	1.90612	7.40984	5.77283	1.4716574636804154e-20	True	37M17S
GAAGGTGGAGGAGGACGTAACTGCGGA	GGTATGGGTAGTGACGGAGGAATAATA	(octopus_NC_068983.1_167442717) (octopus_trinity_TRINITY_DN53391_c4_g2_i4.p1_1032)	1.0	353.0	0.0028328611898017																				9.68326e-10	0.515108	353.0	15.0	1.17347	0.427762	0.410765	2.2351067862138545e-06	True	54M
GAAGGTGGATGAAATGAACAAAATCAC	AGCAGATAATGCCAGCATATTAGTATG	(octopus_NC_069010.1_4839259)	4.0	1875.0	0.0021333333333333																				4.42373e-09	0.219102	1875.0	15.0	1.41374	1.35627	1.1408	9.523246086550658e-06	True	9S45M
GAAGGTGGCATTGGCGGCCCACGAGGT	CTGCTTGATCCAGGTGAAGAAGGCCTA	(octopus_NC_068982.1_111358666) (octopus_trinity_TRINITY_DN53750_c1_g2_i1.p1_2289)	1.0	1301.0	0.0007686395080707																				2.6215600000000004e-32	0.466838	1301.0	14.0	1.37475	0.506533	0.500384	2.496638982192431e-28	True	54M
GAAGGTGGCGGTGATAAGATATATATA	TATAATGCATGTATATATATATACTCA	False	1.0	187.0	0.0053475935828877																				1.00323e-06	0.554138	187.0	8.0	2.69674	3.28877	2.50802	0.0016353899527291
GAAGGTGGGAGAGGCAAATGGTAGGTT	CTTCTCGTGGCTCGCCCATTATAAACC	(octopus_NC_068981.1_129264283) (octopus_trinity_TRINITY_DN46785_c8_g1_i15.p1_1205)	2.0	1940.0	0.0010309278350515																				6.26122e-09	0.418108	1940.0	14.0	0.746369	0.128351	0.119588	1.3262123819935177e-05	True	54M
GAAGGTGGTGATGTGGAGGCAAGCAAG	CCTCAAATCCACCAACACACACACACA	(octopus_NC_068993.1_55350800)	1.0	320.0	0.003125																				2.02112e-06	0.515021	320.0	11.0	1.18664	0.40625	0.40625	0.003165855617687	True	1S53M
GAAGGTGTAAGCAGTATGCATGGACAA	GGCTATAAAATGTATTAGAATATAAAG	(octopus_NC_068982.1_116711811)	2.0	732.0	0.0027322404371584																				1.64062e-13	0.268025	732.0	13.0	1.6425	2.31421	0.728142	5.395570357799336e-10
GAAGGTGTCTGATTGGATTTCCTTGAT	ATTATTATAACTCATGTATAGTTCTGT	(octopus_NC_069009.1_10806106) (octopus_trinity_TRINITY_DN54748_c4_g2_i1.p1_208)	2.0	4647.0	0.0004303851947493																				3.71757e-15	0.136024	4647.0	9.0	2.97263	2.99957	2.97289	1.3940670072433503e-11	True	8S46M
GAAGGTGTCTGCTTTGATTTCTCTTAT	ATTATTATCACTCAAGTATATTATCAG	(octopus_NW_026318366.1_7503) (octopus_trinity_TRINITY_DN48490_c3_g4_i13.p1_532)	2.0	2131.0	0.000938526513374																				0.0	0.950891	2131.0	9.0	1.30866	0.506804	0.466917	0.0	True	46M8S
GAAGGTGTCTGCTTTGATTTTCGCAAT	TTTATTAGCGGACAAATACAGAAACGC	(octopus_trinity_TRINITY_DN50982_c0_g1_i4.p1_382)	2.0	2417.0	0.0008274720728175																				6.379179999999999e-86	0.505117	2417.0	9.0	1.91211	2.99545	2.98386	2.280281147860861e-81	True	10S44M
GAAGGTGTTTATAAGCCATTTAAAATA	ACACACAAAAATCGTTAGATTCAATAT	(octopus_NC_069001.1_8133622)	12.0	2288.0	0.0052447552447552																				4.98321e-35	0.286161	2288.0	11.0	1.51135	2.57605	1.86189	5.267757188831026e-31	True	54M
GAAGGTGTTTGATGCAGCCGTGGTTGT	TGTTGTTGTTGTTGTAGTAATAATAGT	(octopus_NC_068994.1_48934689) (octopus_trinity_TRINITY_DN53082_c2_g1_i1.p1_1158)	1.0	665.0	0.0015037593984962																				6.37089e-38	0.734057	665.0	14.0	1.32618	2.32782	2.31278	7.498248790322625e-34	True	1S53M
GAAGGTTAAAATACAATAAAATCTAAT	AATTACAATAATTATAACACAAACCAT	(octopus_NC_068982.1_50421198)	1.0	266.0	0.0037593984962406																				4.17439e-11	0.781672	266.0	9.0	1.10558	0.270677	0.270677	1.1054433637657497e-07	True	54M
GAAGGTTAGACCTCTAACCAGGCCTTT	CCCAGTAACCTTAAAGCCGGGAACCTC	(octopus_NC_069006.1_22391502)	2.0	971.0	0.0020597322348094																				1.83812e-19	0.386962	971.0	13.0	1.12348	0.286303	0.269825	9.289030805300264e-16	True	3S51M
GAAGGTTAGCCGAATGCATCAACCCCC	AGTACTTGACTGGTACTTTATTTCATT	False	22.0	2011.0	0.0109398309298856																				6.98044e-12	0.214164	2011.0	13.0	2.95711	0.845848	0.838886	1.988852472175608e-08
GAAGGTTCAAATTACATTGTGGTTTAT	ACAGTCTCTAAGTTTCGGAGTGTTTAT	(octopus_NW_026343705.1_935)	2.0	1170.0	0.0017094017094017																				9.40441e-50	0.565822	1170.0	9.0	1.31833	0.468376	0.468376	1.592872717632499e-45	True	2S52M
GAAGGTTCAGTGCACCCCGTCTCCAGA	TTTGGAATGTAAATGAGAGATCGGAAG	False	1.0	798.0	0.0012531328320802																				2.27524e-09	0.377435	798.0	15.0	1.04708	0.281955	0.255639	5.052508351150576e-06	True	45M9S
GAAGGTTCCTGCTTGGATTTTCTTAAT	TCCATTTCGGTGCAATTTCAGAGTTTT	(octopus_trinity_TRINITY_DN50982_c0_g1_i19.p1_49)	1.0	800.0	0.00125																				2.88722e-60	0.691682	800.0	9.0	1.46358	0.46375	0.46125	6.370916596391848e-56	True	8S46M
GAAGGTTCCTGCTTTGATTTTCTTAAT	TCCATTTTGTACAAAATTAGAGTCGTT	(octopus_trinity_TRINITY_DN50982_c0_g1_i2.p1_165)	2.0	1795.0	0.0011142061281337																				1.54904e-48	0.427325	1795.0	9.0	1.34489	0.544847	0.511421	2.535290245551753e-44	True	35M19S
GAAGGTTCGAGTCAATTATATCGGCCC	CTGTACTTGACGAGTACTTAGGTCGGA	False	1.0	594.0	0.0016835016835016																				6.39734e-13	0.437383	594.0	13.0	1.12076	0.318182	0.282828	2.0005937416738952e-09	True	47M7S
GAAGGTTGACCAGGTAGCTTATACGGA	AGCAGTCTAGGAAAGGTCTGAGTCACT	False	2.0	1727.0	0.0011580775911986																				3.88403e-69	0.576387	1727.0	13.0	1.97813	0.990735	0.971048	1.0335860248170504e-64
GAAGGTTGAGGAGGGTGGGAGATGTAG	GTGTGTGTGTGTGTGTGTGTGTATGTG	(octopus_NC_068999.1_50123833)	15.0	1963.0	0.0076413652572592																				3.70942e-28	0.346701	1963.0	14.0	2.71905	1.3352	1.32909	2.968980863973185e-24	True	2S52M
GAAGGTTGCTGCTGTTGGGTTGACTGC	TGTGCTTGATAACCATCAGTGGAACGA	(octopus_trinity_TRINITY_DN43682_c3_g2_i3.p1_570)	1.0	1128.0	0.000886524822695																				3.88648e-13	0.35433	1128.0	15.0	1.66332	6.36259	4.7828	1.2385350265774303e-09	True	41M13S
GAAGGTTTAAAATGGAGGCTCCCTTTT	GAAGAAATAATTTGCCATACTTTGCTT	(octopus_trinity_TRINITY_DN52093_c5_g1_i5.p1_1100)	1.0	439.0	0.0022779043280182																				5.58559e-10	0.474296	439.0	13.0	1.06394	0.339408	0.33713	1.3211040343469044e-06
GAAGGTTTAAATACATGTTGCTGAGAG	GCTATGTCTTCACATGAGAATTTCAAG	(octopus_NC_068992.1_8005539)	1.0	358.0	0.0027932960893854																				4.05446e-33	0.674817	358.0	8.0	1.14888	0.379888	0.368715	3.98376088920272e-29	True	4S50M
GAAGGTTTAAGAAAGTGTGTAACTGAT	AAAGATTCTTAAGTAAAAACTGCAAAA	(octopus_NC_069009.1_9629125)	1.0	1216.0	0.0008223684210526																				6.67959e-06	0.231049	1216.0	13.0	1.17794	0.320724	0.318257	0.0097456110184041	True	54M
GAAGGTTTAAGCTATTTAAACAAACAT	TAGTTGTGAGCAAGCAAAGTCAGATAG	(octopus_NC_068987.1_89504919)	2.0	1605.0	0.0012461059190031																				2.52902e-51	0.417805	1605.0	15.0	1.7497	0.618692	0.611838	4.4720864419717875e-47	True	1S53M
GAAGGTTTAAGGTAATGTGGGTGGATG	GTTATGTGATGGGTCGAAACAAGGAAG	False	1.0	568.0	0.0017605633802816																				2.16459e-08	0.559067	568.0	8.0	0.884003	0.246479	0.228873	4.31706184246604e-05
GAAGGTTTACAGTAAGTGTAGATGAGG	ATGCAAACCATCCAAAGAAAGAGTCCC	(octopus_NC_068991.1_158132)	1.0	867.0	0.0011534025374855																				1.01426e-07	0.315475	867.0	15.0	1.18137	0.424452	0.408304	0.0001871075146213	True	54M
GAAGGTTTCAGCTTTGATTTCATCGAG	ACCATTATAAGCCAAATTCAGAGTTTT	(octopus_trinity_TRINITY_DN53493_c0_g1_i23.p2_163)	4.0	4403.0	0.0009084714967067																				1.85145e-76	0.349165	4403.0	9.0	1.71681	0.836702	0.814218	5.635223439019995e-72	True	8S46M
GAAGGTTTCATTGTTGATTATTAAAGC	CAGATTCTCTTTATTACGATCTATGTC	(octopus_NC_068985.1_97351592) (octopus_trinity_TRINITY_DN48534_c10_g2_i4.p1_127)	1.0	1312.0	0.0007621951219512																				5.21737e-07	0.175561	1312.0	15.0	0.898995	0.367378	0.341463	0.0008819414029858	True	54M
GAAGGTTTCGGCTTTGATTTCTTTGAT	TTTGAGATCGGAAGAGCACACGTTGAA	False	1.0	397.0	0.0025188916876574																				3.03914e-12	0.510296	397.0	9.0	1.76668	0.929471	0.921914	8.9488496360647e-09
GAAGGTTTCTGCTTTGATTTCATCGAG	ACCATTATTACTCAAATCAGATCGGAA	(octopus_NW_026421926.1_7645)	1.0	482.0	0.0020746887966804																				1.1402400000000002e-24	0.463012	482.0	9.0	1.31875	0.562241	0.541494	7.715116913798455e-21	True	45M9S
GAAGGTTTCTGCTTTGATTTTCGCAAT	TTTGTTATAGTACAAATTCAGAGCCGT	(octopus_trinity_TRINITY_DN43555_c4_g1_i9.p1_298)	4.0	7479.0	0.0005348308597406																				3.18848e-11	0.12325	7479.0	10.0	1.70696	0.636181	0.602086	8.53818890728557e-08	True	8S46M
GAAGGTTTGAAGCACCAACAATGTTGC	CTTCCATTGCTCGAATAAGCTCACCAA	(octopus_NC_068988.1_30201403) (octopus_trinity_TRINITY_DN53138_c6_g1_i12.p1_8819)	1.0	382.0	0.0026178010471204																				9.70699e-11	0.515038	382.0	13.0	0.842319	0.196335	0.196335	2.480840124475295e-07	True	1S53M
GAAGGTTTGCTTCAATGTCTTCAGCTT	CATTCTGAGATGATGCTTTAAGAGACT	(octopus_trinity_TRINITY_DN48262_c3_g3_i3.p1_650)	2.0	2783.0	0.0007186489399928																				3.08383e-22	0.127185	2783.0	15.0	0.725613	0.264822	0.261948	1.8331049922392963e-18	True	8S46M
GAAGGTTTTAATTTAGATCATTTTAAA	AATTGGAAGATTGTATCATAATTTAGT	(octopus_NC_068991.1_22749999)	1.0	149.0	0.0067114093959731																				4.93251e-06	0.558272	149.0	9.0	2.2266	6.07383	3.45638	0.0073322585637604	True	54M
GAAGGTTTTATGTATTTAAACTGTGTT	AATTTGCTTCTGCATACATGTGTGCAT	(octopus_NC_068997.1_36332021)	1.0	671.0	0.0014903129657228																				4.44154e-09	0.399319	671.0	14.0	0.880718	0.219076	0.219076	9.55982159493565e-06	True	54M
GAAGTAAAAGACAATACAATTGGAGGC	TGCTCGTGAAAAGTAGCAATTAAGTGA	(octopus_NC_068998.1_30084702)	1.0	871.0	0.0011481056257175																				1.81653e-06	0.276068	871.0	15.0	0.995589	0.203215	0.19977	0.0028627478085957	True	54M
GAAGTAAAGGGTTATTATTTCTAGTAA	GTAAATATACAGGAGATCATCTATTAC	(octopus_NC_068981.1_4400662)	1.0	739.0	0.0013531799729364																				8.118789999999999e-52	0.732942	739.0	15.0	1.2269	0.420839	0.401894	1.4556204099659059e-47	True	54M
GAAGTAAATGGCGCGAAATAACTGGAA	GAGGATAAAATCAGTAGTAATAATAGG	(octopus_NC_068987.1_50606605)	1.0	504.0	0.0019841269841269																				5.42342e-09	0.356926	504.0	10.0	1.24667	0.396825	0.388889	1.1567125502472118e-05	True	54M
GAAGTAACACTGAATGCTGATCGTTTT	GTCTCTTTAGCTGGTAAGCATGTACCC	(octopus_trinity_TRINITY_DN51254_c3_g2_i17.p1_702)	1.0	261.0	0.003831417624521																				4.99689e-07	0.688662	261.0	12.0	1.48448	4.7931	3.62069	0.0008466575243523	True	25M12529N29M
GAAGTAAGAACTGTCGGCACACGTGTA	ATGACACTCGTATCGATGGTAGTTCCC	(octopus_trinity_TRINITY_DN43888_c4_g1_i2.p1_160)	1.0	219.0	0.0045662100456621																				3.46454e-07	0.583542	219.0	9.0	1.25687	0.515982	0.515982	0.0005986995591769
GAAGTAAGAGAAAGTTGTGGTGAAAGA	ATCCAGCAGGGTTCGCCACCATCCCCT	(octopus_NC_068981.1_64734394)	2.0	348.0	0.0057471264367816																				6.11327e-15	0.717244	348.0	10.0	2.63914	1.48563	1.47414	2.254285252279335e-11	True	1S53M
GAAGTAAGAGAGGGTGGTAGAAGTCAA	AAACTTATGTTATTTATTCGTGCAAAT	(octopus_NC_029723.1_2826)	1.0	60.0	0.0166666666666666																				5.96318e-09	1.0	60.0	5.0	1.64682	0.483333	0.483333	1.2661351580304744e-05	True	53M1S
GAAGTAAGAGTGAGAGAAAGTTGTGGT	GGAAGAGTATAGCAGGGTTCGCCACCA	(octopus_NC_068996.1_41639698) (octopus_trinity_TRINITY_DN42055_c9_g6_i1.p1_256)	193.0	8201.0	0.0235337154005609																				1.04916e-08	0.109313	8201.0	15.0	4.61666	1.9133	1.38727	2.167971366699688e-05
GAAGTAAGGTACTCTCTTTCTTCATAT	ATATATATATATGTGTGTGTGTGTGTT	(octopus_NC_068981.1_198026241)	2.0	328.0	0.0060975609756097																				2.90898e-06	0.447421	328.0	15.0	2.81078	3.32317	3.29878	0.0044608541976141	True	1S53M
GAAGTACAGAAGACTGGCATCTGTCAC	CTCTGTTGAGGCTACCGTCAGAATGTA	(octopus_NC_068988.1_13350255)	1.0	838.0	0.0011933174224343																				2.18568e-10	0.408563	838.0	13.0	1.14498	0.398568	0.398568	5.394961459407132e-07	True	54M
GAAGTACAGAGAAGCTGGGAGAAATTA	CAAACATTCTGTGCAGAGTATGTCCAT	(octopus_NC_068994.1_48930656)	1.0	177.0	0.0056497175141242																				1.41961e-15	0.850115	177.0	9.0	1.3793	0.497175	0.497175	5.494608709546987e-12	True	54M
GAAGTACATAGGTGGTGTTTAGCTTTG	TAACTCAGTTGACTCGTTAAACTGTAC	(octopus_NC_068988.1_12951598)	1.0	255.0	0.0039215686274509																				2.18741e-06	0.483575	255.0	11.0	1.45023	0.454902	0.454902	0.0034107192319488	True	54M
GAAGTACATGTATTTCAGGTGGTTTAG	GTGTAGATGGTTTTGGAACTGGTAGTG	(octopus_trinity_TRINITY_DN45333_c9_g1_i26.p1_3122)	1.0	479.0	0.0020876826722338																				2.1021e-06	0.330554	479.0	15.0	1.51232	6.0334	4.31733	0.0032851981647	True	31M19621N23M
GAAGTACGATAAGTGGTCCTCCTCTGA	TTTCGTCTCTTATGATTCGGCATTTTT	(octopus_NC_069001.1_9152029)	23.0	67053.0	0.0003430122440457																				0.0	0.258975	67053.0	11.0	1.13776	0.310784	0.303387	0.0	True	54M
GAAGTACGGCTCCCACTAGTGGTAGAA	GTCGGACGTTTGGTTGCTGTCAGTTTG	(octopus_NC_068990.1_70186581) (octopus_trinity_TRINITY_DN47518_c2_g1_i9.p1_1707)	2.0	3138.0	0.0006373486297004																				3.35926e-65	0.379873	3138.0	15.0	1.1499	0.34385	0.328553	8.232345415748234e-61	True	54M
GAAGTACTCGCAAGACACTCCATTTAT	AACTATTTACTTATAATAACAGTAACT	(octopus_NC_068994.1_48300147)	1.0	353.0	0.0028328611898017																				3.61616e-09	0.439957	353.0	13.0	1.05302	0.288952	0.288952	7.85825707353109e-06	True	54M
GAAGTACTGGAGTGTGTGTGTGTGTGT	GTGTATGAAGTCTCAGTGGCACCACTT	(octopus_trinity_TRINITY_DN47942_c7_g1_i9.p1_45)	4.0	1111.0	0.0036003600360036																				3.5832e-15	0.358503	1111.0	14.0	2.23954	4.83888	3.39964	1.3453907606750475e-11	True	11S43M
GAAGTACTTCCAAAATTTCTTCTCCAT	GTGTATTAATTAGGGTTCATACAGTCA	(octopus_NC_068983.1_35073364) (octopus_trinity_TRINITY_DN52735_c3_g3_i1.p1_216)	17.0	46010.0	0.0003694848945881																				2.69127e-223	0.166615	46010.0	11.0	1.10007	0.269854	0.255792	3.7136929398088543e-218	True	54M
GAAGTAGAAAATTACTTATCTGTCTAG	CAACAAAATGCCTAGATGCCTTCCGTT	(octopus_NC_069005.1_30217943)	1.0	369.0	0.002710027100271																				1.40833e-07	0.433102	369.0	13.0	1.26092	0.390244	0.384824	0.0002553870181193	True	54M
GAAGTAGACCGGCTTGGAGGAGAAGGG	TATGGAAGCTTAAAGACCCGGCAAATG	(octopus_NC_068998.1_53700987) (octopus_trinity_TRINITY_DN54574_c5_g4_i2.p1_20)	1.0	306.0	0.0032679738562091																				3.72305e-09	0.517308	306.0	11.0	2.06823	0.794118	0.794118	8.079772752616497e-06	True	54M
GAAGTAGAGCTTTTATCCATGGTGTGG	GTCAAATTTTCAACGCTCACAGCGCGG	(octopus_NC_069001.1_38645120) (octopus_trinity_TRINITY_DN50991_c7_g2_i5.p1_684)	1.0	1317.0	0.0007593014426727																				5.828819999999999e-20	0.499097	1317.0	15.0	0.846027	0.209567	0.177677	3.036529517015513e-16	True	54M
GAAGTAGAGTCTACTAATGTTGATGAT	GATGATGACGATGATGATGGTGGTGGA	(octopus_NC_068998.1_15880276) (octopus_trinity_TRINITY_DN46909_c2_g1_i1.p1_84)	1.0	512.0	0.001953125																				2.04967e-10	0.433216	512.0	14.0	1.3157	0.53125	0.53125	5.072657614274241e-07	True	54M
GAAGTAGATAGACTGTGATTCAGAACA	ATTTTATCCTTGGCCTGGTTAGCAGCC	(octopus_NC_068990.1_82040922)	1.0	522.0	0.0019157088122605																				1.06113e-14	0.488874	522.0	11.0	1.0271	0.306513	0.306513	3.840574791233757e-11	True	54M
GAAGTAGATGGTGAATATGCTCCAGAA	CAATCATTGAAAGATGTTTTTGTTACA	(octopus_NC_068991.1_76521611) (octopus_trinity_TRINITY_DN46097_c6_g2_i2.p1_300)	11.0	620.0	0.0177419354838709																				1.63402e-07	0.278614	620.0	13.0	4.4185	2.81774	2.78871	0.0002939564716504	True	54M
GAAGTAGCAGCACTATTTGGATTACTA	GTACCGCTACCACCAACAACACTTAAA	(octopus_NC_068995.1_27607863) (octopus_trinity_TRINITY_DN53759_c3_g1_i3.p1_141)	1.0	253.0	0.0039525691699604																				1.21893e-06	0.542427	253.0	11.0	1.61976	0.44664	0.407115	0.0019648827616806	True	54M
GAAGTAGCAGTAACTGTTGTAGTACTA	GTAGTAGTAGAGGAAATGGTGCTAGTG	(octopus_NC_068995.1_3537592) (octopus_trinity_TRINITY_DN43571_c7_g1_i3.p1_1299)	1.0	281.0	0.0035587188612099																				4.72707e-23	0.861966	281.0	13.0	1.27019	5.121	2.80071	2.9356488335092327e-19	True	16M3D38M
GAAGTAGGAGCTGGCGAGCTTTTTCCT	CGTTGTTATTACCTGCCATGGCTACTT	(octopus_NC_068991.1_24809205)	1.0	265.0	0.0037735849056603																				1.57147e-18	0.713434	265.0	11.0	1.57708	0.943396	0.909434	7.477099942870725e-15	True	54M
GAAGTAGGAGTGAAGAGAAGTAGGAGT	GAAGAGAGGTAGGAGTGAAGAGAAGTA	(octopus_NC_068998.1_37714718) (octopus_trinity_TRINITY_DN46313_c9_g1_i2.p3_234)	3.0	573.0	0.0052356020942408																				1.96023e-12	0.465033	573.0	11.0	2.09764	5.77312	3.94241	5.870544514446049e-09	True	54M
GAAGTAGGCTGCATGCCCCAGGGATTA	CTAGCTGGATTAGCAGGAGCTCCAAAT	(octopus_NC_068990.1_45618817) (octopus_trinity_TRINITY_DN44971_c3_g1_i7.p1_1461)	1.0	687.0	0.0014556040756914																				1.26858e-09	0.355926	687.0	15.0	0.834708	0.22853	0.215429	2.8928773960988543e-06	True	52M2S
GAAGTAGGGATGTGATCCACAGAGGAC	CAGATTCACCCTGATGCATGATACATG	(octopus_NC_068992.1_40485704)	5.0	965.0	0.005181347150259																				4.74593e-09	0.283309	965.0	15.0	2.76807	1.13057	1.1171	1.0184937458680903e-05	True	53M1S
GAAGTAGGTATGAGGGGGAGAGAGGCA	AGGGGAGGAAGTTAGAAGAAGAGGAGA	(octopus_trinity_TRINITY_DN56291_c15_g1_i9.p1_166)	1.0	761.0	0.0013140604467805																				6.67837e-17	0.409373	761.0	9.0	1.10961	0.312746	0.262812	2.846713908096888e-13	True	54M
GAAGTAGTAGAAGTGGTGGTGGTGGTG	GCGGTGGTGGTGATAGCAATGTGTCAA	(octopus_NC_069003.1_12500771)	3.0	2408.0	0.0012458471760797																				3.96317e-54	0.454616	2408.0	15.0	1.35921	4.24377	1.68106	7.5454884725836565e-50	True	54M
GAAGTAGTAGCAGCAGCAGCAGAGGCG	GCGGCGGTGAGGGCGGCAGCAGCAGAA	(octopus_NC_068998.1_47054165)	1.0	366.0	0.0027322404371584																				1.11796e-07	0.496621	366.0	10.0	1.30761	0.576503	0.576503	0.0002052425609474	True	52M2S
GAAGTAGTGGTGCCATGTAGCAGGTGT	TCGTATTGGTAATAGTACAGTCAATAA	(octopus_NC_068999.1_53786226)	1.0	602.0	0.0016611295681063																				5.85726e-19	0.527718	602.0	14.0	1.15404	3.81063	3.52159	2.8658884478270814e-15	True	54M
GAAGTAGTGGTTGACAAAATTTTACTT	AGTGTTGAAGTTGGATTGAAAGGAACA	(octopus_NC_068984.1_137517927) (octopus_trinity_TRINITY_DN51501_c0_g1_i7.p1_363)	1.0	1201.0	0.0008326394671107																				4.19529e-32	0.192945	1201.0	5.0	0.69247	0.553705	0.543714	3.962078920395287e-28	True	54M
GAAGTAGTGGTTTGAGGATGAGTTGAT	GGTTTAGAAGTAGTGGTTTGAGGTTGA	(octopus_NC_068984.1_137528354) (octopus_trinity_TRINITY_DN51501_c0_g1_i17.p1_18)	68.0	56955.0	0.0011939250285312																				3.79337e-61	0.176664	56955.0	9.0	1.24562	1.08345	0.741779	8.541420804343918e-57	True	45M9S
GAAGTAGTGTAACAGAGCAGCCACCGT	CTTACAAGCAGCTGTTATTTTAAGGCA	(octopus_trinity_TRINITY_DN54917_c1_g1_i10.p1_381)	6.0	11811.0	0.000508001016002																				5.70931e-105	0.248997	11811.0	12.0	1.30853	6.00212	4.50648	2.6623521851082995e-100
GAAGTAGTGTAGCAGAGCAGCCACCGT	CTTACAAGCAGCTGACACTTTTAAGAG	(octopus_trinity_TRINITY_DN53269_c2_g1_i12.p1_140)	2.0	2478.0	0.0008071025020177																				2.55253e-43	0.350267	2478.0	9.0	1.3316	1.54883	1.49435	3.5868691491106884e-39
GAAGTAGTGTAGGTGTATATAGACCAA	TATAAAAATTAAAATGCTTGTCGTAAC	False	1.0	697.0	0.0014347202295552																				2.32403e-10	0.468755	697.0	13.0	1.22605	2.93831	2.43472	5.720091354244028e-07	True	47M7S
GAAGTAGTTTGTCAAGTTTACCTTCCC	CTCAAAGCAACATAGATGTCGTGGCTT	(octopus_NC_068985.1_62571355)	1.0	603.0	0.0016583747927031																				6.886700000000001e-70	0.84224	603.0	9.0	1.18586	2.77446	2.77114	1.861333051917857e-65	True	11S43M
GAAGTATAATCAAATTGGATGAAACAC	GAATTCTGTGATATAATAGAATGTAAT	(octopus_NC_068994.1_58499665)	1.0	315.0	0.0031746031746031																				5.063e-27	0.843328	315.0	11.0	1.2823	0.495238	0.457143	3.8505289109815024e-23	True	54M
GAAGTATAGTTATTCTGTCCTTATATC	TGACATATAATAACACCAGAAGTGTTA	False	1.0	1069.0	0.000935453695042																				1.01761e-12	0.221592	1069.0	13.0	1.21831	3.14406	3.10571	3.126482875207458e-09
GAAGTATCAGGGTCTTCAGAACTGTGG	CGTTCCGGTTCAATGTCCAGATTGTTT	(octopus_trinity_TRINITY_DN55306_c8_g1_i6.p1_769)	2.0	3138.0	0.0006373486297004																				4.12972e-23	0.1199	3138.0	14.0	0.827501	0.832377	0.607393	2.5731140374535655e-19
GAAGTATGATAATCTTTGTGATTTTCT	CTGAGGCATTGGAAGGCATGAAGTGCA	(octopus_NC_068984.1_56296818)	1.0	511.0	0.0019569471624266																				2.46301e-09	0.328579	511.0	4.0	1.22733	0.309198	0.297456	5.448745899827196e-06	True	3S51M
GAAGTATGTCCACTGTTGTTGTTGTTG	TTGTTCTGATTAATGTTAAACTTTCTC	(octopus_NW_026396319.1_1788) (octopus_trinity_TRINITY_DN56641_c11_g1_i15.p1_2906)	204.0	14053.0	0.0145164733508859																				3.89265e-41	0.173412	14053.0	15.0	2.75669	3.72796	2.87504	5.096038025808427e-37	True	54M
GAAGTATGTCCGCTGTTGTTGTTGTTG	TTCTGATTAATGTGAGACTTTCTCGAT	(octopus_NC_069008.1_6615992) (octopus_trinity_TRINITY_DN43370_c0_g1_i14.p1_146)	3.0	3264.0	0.0009191176470588																				1.32803e-16	0.206232	3264.0	12.0	1.15275	4.25368	1.73346	5.541795939319397e-13	True	53M1S
GAAGTATTAGGGATATATTTACACATT	TAACTCAGTTGAACGTTAACTTACAGA	(octopus_NC_068981.1_94277143)	1.0	1329.0	0.000752445447705																				2.41815e-31	0.51573	1329.0	9.0	0.86199	0.234763	0.216704	2.2144467888801725e-27	True	54M
GAAGTATTCTGAGTATTGGATCAACCT	AAAACACCAAGTGGTTCAGATCGGAAG	(octopus_NC_068982.1_96930816)	1.0	547.0	0.0018281535648994																				1.42273e-06	0.398231	547.0	15.0	1.01297	1.13528	1.13528	0.0022737923728624	True	45M9S
GAAGTATTGATTCTTTTCAAATTTCTT	GTTGAATTCTGAGTTAAAAACATCTTT	(octopus_NW_026353457.1_550)	1.0	373.0	0.002680965147453																				1.76294e-06	0.294855	373.0	12.0	1.17675	0.428954	0.418231	0.0027827316161961	True	46M8S
GAAGTATTTGGTGATTTGTAAGCAAGA	GTCAGACTAGATGCATCAAACAGAAAG	(octopus_NC_068982.1_27585414) (octopus_trinity_TRINITY_DN50021_c4_g4_i2.p1_411)	1.0	488.0	0.0020491803278688																				2.34694e-07	0.254053	488.0	15.0	0.851174	0.196721	0.196721	0.0004141625572852	True	54M
GAAGTCAAATGATTTGGTGTATGGATC	GGGTGTCAGATTATTGCTGGTCCAGGA	(octopus_NC_068982.1_115792306) (octopus_trinity_TRINITY_DN54113_c3_g1_i17.p1_5337)	2.0	3080.0	0.0006493506493506																				3.92443e-11	0.209132	3080.0	5.0	2.13948	5.04026	4.3539	1.0420113752464285e-07	True	12M17803N42M
GAAGTCAACAGACGGTTGTTTTGTGGA	GGCTCCCGATACTCTTGTACCTGTGAA	(octopus_NC_069003.1_33293886) (octopus_trinity_TRINITY_DN52245_c15_g6_i1.p1_355)	24.0	14162.0	0.0016946758932354																				6.10629e-33	0.124032	14162.0	11.0	1.27698	0.194111	0.184014	5.9600748216638e-29	True	54M
GAAGTCACCACAACTGGCTGACTGTAC	TCTTGGGTAGGTTTTGGTAAAGTTCTT	(octopus_trinity_TRINITY_DN56570_c3_g1_i14.p1_1014)	1.0	125.0	0.008																				1.3084e-07	0.989899	125.0	5.0	1.47613	0.336	0.296	0.0002381910707158	True	25M158N29M
GAAGTCACCGATCAGAATATATCATTG	AGATCGGAAGAGCACACGTCGAACTCC	False	2.0	2208.0	0.0009057971014492																				3.4715399999999995e-49	0.490618	2208.0	9.0	0.927593	1.88768	1.52989	5.783761117485336e-45
GAAGTCACTTGCTCAGACAGTGACAGA	CGAGCAGACGAGAGATCGGAGAGCACA	False	1.0	1176.0	0.0008503401360544																				2.21856e-25	0.482993	1176.0	13.0	1.3123	1.97789	1.93452	1.5569696536663428e-21	True	39M15S
GAAGTCACTTGCTGGGAATCCTTCTTC	CTACAGTTTCACATCTGTAGCAGTAGA	(octopus_NW_026424599.1_202) (octopus_trinity_TRINITY_DN45482_c7_g1_i1.p1_181)	1.0	2033.0	0.0004918839153959																				2.33021e-49	0.290933	2033.0	15.0	1.22446	0.359567	0.349238	3.903319871577496e-45	True	52M2S
GAAGTCAGACAGCAACTGAAATGGCAG	TGATTTTAGTCTGGATGTATGAGTGTT	(octopus_NC_068982.1_191337168)	2.0	1981.0	0.0010095911155981																				1.94805e-170	0.884759	1981.0	15.0	1.43275	0.539626	0.516406	1.8044202370124706e-165	True	54M
GAAGTCAGCGAGCTGATGCCCCTTTCG	TCGACAGCTAACATACTTAGTGTCAAA	(octopus_NC_069002.1_32137450) (octopus_trinity_TRINITY_DN56244_c3_g1_i31.p1_3054)	1.0	172.0	0.005813953488372																				1.50349e-09	0.604797	172.0	4.0	1.37774	0.523256	0.523256	3.402479283367177e-06	True	54M
GAAGTCAGGACTGAAAGATGGATGAAA	TACCACTAAGCATTTCTGCCAAGGTTG	(octopus_NC_068982.1_67249006)	1.0	410.0	0.0024390243902439																				4.39831e-07	0.422025	410.0	8.0	1.50665	0.546341	0.504878	0.0007502345309014	True	54M
GAAGTCAGGTTCATTGCTGCTTGAATA	TACAGATTAATATTAGCATTAAGTTAT	(octopus_NC_069000.1_47711349)	1.0	1159.0	0.0008628127696289																				2.67519e-11	0.26396	1159.0	15.0	0.892753	0.207075	0.188093	7.216980685772138e-08	True	54M
GAAGTCATCCTGCTCTCTTCTCCTTCA	AGGAGTTGCGGTATGCTGCAATCTCCA	(octopus_trinity_TRINITY_DN55769_c1_g4_i1.p1_152)	3.0	7711.0	0.0003890545973284																				3.58311e-146	0.303924	7711.0	11.0	1.28993	0.458825	0.449747	2.632460978206785e-141	True	20M1D23M11S
GAAGTCATCTGACCATTACAAACTTAG	TAAAATGGATGTAAGATGATGATAATG	(octopus_NC_069009.1_9552541)	1.0	472.0	0.0021186440677966																				9.53382e-53	0.948482	472.0	9.0	1.21304	0.474576	0.438559	1.7512137864751274e-48	True	53M1S
GAAGTCATTGTCTTCACGACCAGGAGT	ACCCCCACCCAAATAACCAAAAGCAGA	(octopus_NC_069008.1_4242619)	1.0	152.0	0.006578947368421																				3.19036e-12	0.853219	152.0	7.0	2.01468	1.05921	1.05921	9.375313887847882e-09	True	54M
GAAGTCATTTATGCAGCGCAGATGATG	GGCATGTGTACCGCTAATTCCCTCTAG	(octopus_trinity_TRINITY_DN53521_c0_g1_i18.p1_616)	1.0	789.0	0.0012674271229404																				5.5074e-18	0.43326	789.0	13.0	1.1132	3.91762	3.18124	2.5287484698325905e-14	True	24M17976N30M
GAAGTCCAAGAAGCCCAGATCTCACTC	CATATGATTTCAACCTGTGGGGTTACA	(octopus_NC_069002.1_37281933)	1.0	262.0	0.0038167938931297																				2.29203e-06	0.459463	262.0	10.0	1.15407	0.320611	0.320611	0.0035643140141509	True	54M
GAAGTCCATTAGAGAGAGAGAGAGAGA	GAGAGAAAGAGAGCGAAAAGATACGGT	(octopus_NC_069000.1_28221808)	2.0	629.0	0.0031796502384737																				1.26171e-16	0.467051	629.0	14.0	2.27672	3.7663	3.06041	5.271923169366116e-13	True	54M
GAAGTCCGCTTTCACTAAAGACCAAAT	GATCTGTTTGAGACCACCTGACTATGT	False	3.0	1091.0	0.0027497708524289																				6.80465e-09	0.247532	1091.0	11.0	1.40188	1.86434	1.73694	1.4358806288479552e-05	True	13M12335N41M
GAAGTCCTTAAAAATTCCAATAATGCT	TCCATAGAACCAAGAGTTGAAGCATGC	(octopus_NC_068989.1_32321594) (octopus_trinity_TRINITY_DN52763_c0_g1_i13.p1_2427)	1.0	596.0	0.0016778523489932																				2.13577e-09	0.437057	596.0	15.0	1.12602	0.34396	0.325503	4.756868493710767e-06	True	1S53M
GAAGTCCTTCAGCTCGAACCTTGTTGT	CCGAAGGCAGGTTTCAGTGTCCGCTAA	False	1.0	369.0	0.002710027100271																				2.14526e-25	0.746481	369.0	11.0	2.42765	10.6558	8.26558	1.5068787548889752e-21	True	2S21M3018N31M
GAAGTCCTTGTTTGATGCATTTCAGAT	TTGCATTGCCAATGTCCAATTGCACAT	(octopus_NC_068983.1_146651289) (octopus_trinity_TRINITY_DN56308_c5_g1_i4.p1_1956)	8.0	11794.0	0.000678311005596																				5.46355e-25	0.136812	11794.0	11.0	0.67988	0.155927	0.104036	3.761818893831137e-21	True	26M2D28M
GAAGTCGACGAAGGATGTGCGGCCCCT	GAATCCCCGTTGGACAAATTTTGCGCC	(octopus_trinity_TRINITY_DN47961_c5_g2_i17.p1_396)	1.0	1084.0	0.0009225092250922																				1.01507e-23	0.443595	1084.0	13.0	0.913719	0.22048	0.203875	6.532538847234514e-20
GAAGTCGAGAGATCGGCGTCGAACGAC	TGGTCTTGGAGACCGGCAGCCATGATG	(octopus_NC_068994.1_59013399) (octopus_trinity_TRINITY_DN45593_c5_g1_i4.p1_639)	1.0	187.0	0.0053475935828877																				1.38636e-07	0.490385	187.0	8.0	1.28363	0.406417	0.406417	0.0002516047336579	True	54M
GAAGTCGATACAAAGTCAGAATTTTGA	AGTTGAACGGGAGTAACAGGGGACCAG	(octopus_NC_069010.1_4080174)	13.0	215.0	0.0604651162790697																				3.25329e-07	0.559324	215.0	10.0	3.67405	1.69302	1.67907	0.0005641841841281	True	54M
GAAGTCGTGCGGGGCGCACCGAGGATA	CAGCATGCCGACTACGGGCACGTTAAC	(octopus_NC_069005.1_6203131) (octopus_trinity_TRINITY_DN56371_c4_g9_i4.p1_8095)	1.0	1163.0	0.0008598452278589																				4.8731899999999996e-138	0.994451	1163.0	5.0	0.935913	0.241617	0.241617	3.2849377812122077e-133	True	54M
GAAGTCTAAAGACTTTATCAAGATCAG	GCTCATCAATGTCGTAATGGTTGATTA	(octopus_trinity_TRINITY_DN54962_c1_g1_i11.p1_161)	1.0	851.0	0.0011750881316098																				1.5817000000000002e-30	0.510649	851.0	13.0	1.5338	4.90482	4.86839	1.4016790113807122e-26	True	21M9666N33M
GAAGTCTAGTATAGAGGGCAACGTAGT	CAGGAAGCTAGAAGAGGTACCCAGGAA	(octopus_NC_068994.1_7028799)	1.0	381.0	0.0026246719160104																				2.02921e-07	0.504848	381.0	6.0	1.48456	0.472441	0.472441	0.0003608947249884	True	54M
GAAGTCTATATTTCCTTTACGTTCCTA	AACACTGAAAACGCATATGCATACATA	(octopus_NC_069004.1_9081331)	1.0	755.0	0.0013245033112582																				1.70575e-16	0.334241	755.0	9.0	0.946676	0.202649	0.182781	7.064284146195006e-13	True	54M
GAAGTCTCCTCACTGATATTTCATCAA	TTCCTGAATTATTAATCTCCGCTGTGT	(octopus_NW_026427136.1_318) (octopus_trinity_TRINITY_DN56641_c11_g1_i15.p1_2720)	54.0	15264.0	0.0035377358490566																				6.62753e-24	0.124432	15264.0	15.0	1.59741	0.572655	0.472222	4.306920199164498e-20	True	54M
GAAGTCTCTCCCATTTTGTTCTTATAT	AAACGCATATAAGTGAATATCCAGGTT	False	1.0	874.0	0.0011441647597254																				3.68479e-21	0.447754	874.0	11.0	1.24148	2.50114	2.49657	2.058310399516401e-17	True	4S50M
GAAGTCTGAATCAAAGTCTGACATGCT	GTCTTTCCAAGCATCGTCAGATCGGAG	False	1.0	1422.0	0.00070323488045																				4.97771e-09	0.369622	1422.0	15.0	0.726018	0.135724	0.135724	1.0659497930843685e-05	True	46M8S
GAAGTCTGATTTTAAACTTTCAAGCGC	AGTAAAACATACACTTTCTTGAAGAGC	False	2.0	3164.0	0.0006321112515802																				5.65453e-102	0.550893	3164.0	15.0	1.26809	1.64949	1.63243	2.525401174229911e-97	True	54M
GAAGTCTGCTGGTTTGACTACTTTGAT	ATCATTACCATACAAATTCAGACTTGT	(octopus_NW_026421926.1_152) (octopus_trinity_TRINITY_DN53493_c0_g1_i18.p1_277)	1.0	553.0	0.0018083182640144																				4.21328e-22	0.469433	553.0	11.0	1.1887	0.748644	0.726944	2.485525444073468e-18	True	46M8S
GAAGTCTTACAATATAAGATTCCTTTC	CCAAAAATTTTCCTTCTTCTATTCTTA	False	3.0	4455.0	0.0006734006734006																				8.96083e-102	0.665828	4455.0	13.0	1.77494	1.78608	1.76274	3.9925297107926057e-97	True	54M
GAAGTCTTACAATATAATATTGCACAT	CATAATCTATTATTCTTCTATTGTTAT	(octopus_NW_026333559.1_105) (octopus_trinity_TRINITY_DN53248_c1_g1_i1.p1_10)	1.0	409.0	0.0024449877750611																				7.519e-32	0.99322	409.0	9.0	1.03543	0.378973	0.337408	7.029532989048214e-28	True	13S41M
GAAGTCTTCACTGATCATATCTACATC	AACTTCGACCACCACCTTGACAGATGA	(octopus_NC_068986.1_91078695) (octopus_trinity_TRINITY_DN55882_c3_g1_i6.p1_652)	1.0	788.0	0.0012690355329949																				2.2987e-10	0.46459	788.0	13.0	0.777063	0.152284	0.152284	5.66056201983129e-07	True	54M
GAAGTCTTCGCTTGCACTTGAACTTCC	TTTGTCATCTGTTCCTGTTCCTGTAGT	(octopus_trinity_TRINITY_DN43290_c2_g2_i10.p1_154)	4.0	4040.0	0.0009900990099009																				1.1665700000000002e-120	0.678113	4040.0	13.0	1.19667	1.83564	1.13342	6.569648867421793e-116	True	16S38M
GAAGTCTTGGAATATAAGATTCCTTTC	CCAAAAATATCCCTTCTTCTATTCTTA	(octopus_trinity_TRINITY_DN50462_c2_g1_i4.p1_164)	3.0	3216.0	0.0009328358208955																				1.74297e-69	0.417285	3216.0	13.0	1.33099	0.783893	0.761816	4.6709434082509204e-65	True	54M
GAAGTCTTGGAATATAATGTTCCAGAA	AAGAAGACATCCTGTCTTCTCTTGTTA	False	1.0	708.0	0.001412429378531																				9.45444e-08	0.32878	708.0	9.0	0.755369	0.288136	0.286723	0.0001750409690412	True	3S51M
GAAGTCTTTACTACCAACCGTTTATAT	CTTATCATCACATTCATGTCCTGTTTC	(octopus_NC_068997.1_19533096)	1.0	360.0	0.0027777777777777																				3.71539e-08	0.425214	360.0	13.0	1.12956	0.330556	0.330556	7.214089147043359e-05	True	54M
GAAGTCTTTGTTGTAAAGACTTGTCAG	AAGCCTGCCCAAGGTTAGTGAGCTGCT	(octopus_trinity_TRINITY_DN56369_c6_g1_i5.p1_419)	1.0	635.0	0.0015748031496062																				1.96759e-06	0.754832	635.0	4.0	0.653965	0.16378	0.116535	0.0030866608493401	True	31M1114N23M
GAAGTGAAAAAGTTTTTAACGTTTCGA	GCCTACGCTCCTCCACAGAAAGGAACA	(octopus_NC_068985.1_56395612)	1.0	320.0	0.003125																				2.95877e-16	0.746464	320.0	8.0	1.20697	0.3375	0.325	1.2043502778473608e-12	True	54M
GAAGTGAAAGCACGCTATAAAAATAAA	ACTACTGAATAATAATAATAATCAACT	(octopus_NC_068989.1_21941430)	2.0	485.0	0.0041237113402061																				2.90344e-06	0.379814	485.0	13.0	2.47549	5.27629	3.85155	0.0044529314186336	True	54M
GAAGTGAACAGCAAAGTATCATTGAGA	ATATAATTCCCAGAATCATGACGATGG	(octopus_trinity_TRINITY_DN56302_c6_g1_i1.p1_596)	1.0	1643.0	0.0006086427267194																				4.75414e-37	0.394049	1643.0	15.0	1.00864	0.244674	0.241023	5.4181882182344416e-33	True	44M10S
GAAGTGAACATATTTGGGTGGGTGGAC	AAGTGTGTGTGTGTGTGTACACTTGCA	(octopus_NC_068998.1_31261387)	1.0	466.0	0.0021459227467811																				8.35751e-08	0.386798	466.0	13.0	1.48008	2.36052	1.41202	0.0001557130954727	True	54M
GAAGTGAACCATTGTTGAACCAGTGTG	TGCAGATATCTTACAATTCTACATTCA	False	1.0	317.0	0.0031545741324921																				1.89026e-25	0.769727	317.0	11.0	1.91529	7.70032	6.75394	1.3315762340778609e-21	True	38M16S
GAAGTGAACTTCTTAACCACACAGCCA	AGACTGTACCTATATATATATACATAT	(octopus_NC_068984.1_54021221)	1.0	227.0	0.0044052863436123																				5.33513e-16	0.667373	227.0	10.0	1.55507	7.19383	7.10573	2.1300217348967625e-12	True	54M
GAAGTGAAGGTTGAGGAGGGTGGGAGA	TGTAGGTGTGTGTGTGTGTGCATGTGT	(octopus_NC_068999.1_50123840)	2.0	1956.0	0.0010224948875255																				1.01066e-48	0.309882	1956.0	14.0	1.68726	0.554703	0.550613	1.6623776414426793e-44	True	2S52M
GAAGTGAATACCCTAGTATAAAACTGC	TATGTAATAAATCAAACTTGAATAGTT	(octopus_NC_068987.1_25877586)	1.0	349.0	0.0028653295128939																				3.54828e-22	0.869721	349.0	10.0	1.08523	1.61032	0.555874	2.1018270468366254e-18	True	54M
GAAGTGACAAAGGAGCATATTCGGCAT	ATTTCGCTTCGTGAGTTCAATAAAGGC	(octopus_NC_068983.1_17224018)	2.0	232.0	0.0086206896551724																				3.11993e-13	0.620805	232.0	8.0	1.84424	1.22845	0.987069	1.0021415905495638e-09	True	54M
GAAGTGACAACTTGTCAAACAGTTCCA	AGTTCTTCAGAAATTTATCATCGGAAT	(octopus_NC_069005.1_28374017) (octopus_trinity_TRINITY_DN49987_c2_g2_i14.p1_188)	1.0	288.0	0.0034722222222222																				1.04267e-14	0.613427	288.0	12.0	1.25133	0.388889	0.388889	3.775845915887823e-11	True	54M
GAAGTGACGTTGTTATTTTGTGTTTCT	TCCAATTTCCCGGTAAAGAACTCCAAG	False	2.0	96.0	0.0208333333333333																				4.78921e-06	0.684701	96.0	6.0	2.63117	1.59375	1.59375	0.0071331864605667
GAAGTGAGAGAGGGGGAGGAATAGAGA	GAGAGAGAGATGAGCGCGGAAGTGAGT	(octopus_NC_068981.1_34718440)	1.0	930.0	0.0010752688172043																				1.9503e-11	0.395203	930.0	15.0	1.25598	3.97849	1.25914	5.3301316936748894e-08	True	35M19S
GAAGTGAGAGATGGTTTTGTTTACAGT	TGCCAAGGAGACATTATAATAAATTAT	(octopus_NC_069010.1_6786161)	1.0	624.0	0.0016025641025641																				4.15289e-08	0.35867	624.0	15.0	1.49981	0.378205	0.371795	8.017816136691204e-05	True	54M
GAAGTGAGGTGTGCAGTACATGATACC	CTGATTAATGGCGAACTTTGCTGGGCT	(octopus_trinity_TRINITY_DN54344_c2_g2_i16.p1_2080)	2.0	1897.0	0.0010542962572482																				4.24473e-25	0.281884	1897.0	15.0	1.38074	0.526094	0.493938	2.938086772006186e-21
GAAGTGAGTGAGATGTAGAAGTCAGAC	AGCAACTGAAATGGCAGTGGTGTTAGT	(octopus_NC_068982.1_191337151)	2.0	1453.0	0.0013764624913971																				4.86269e-114	0.839099	1453.0	14.0	1.28907	0.523056	0.521679	2.529656283871944e-109	True	54M
GAAGTGATGATCCAGGCTGCAGTAAAT	AGGAAACTATTTCAAAAGATAAGGGCC	(octopus_NC_068981.1_197188324)	1.0	400.0	0.0025																				7.99163e-08	0.347863	400.0	14.0	0.983358	0.715	0.715	0.000149262478214	True	54M
GAAGTGATTTTTAAATTCTCAATCGCA	GAATAATGCTAACAATATAGCCTGAAC	(octopus_NC_068983.1_29682944)	2.0	272.0	0.0073529411764705																				2.58156e-07	0.643394	272.0	9.0	2.89938	0.878676	0.878676	0.0004532529746513	True	54M
GAAGTGCAAGAAATACTGCTGGGCAAT	TCTGTCCAAAGCCCTAACAATTCTGTC	(octopus_NC_069004.1_2782347)	1.0	408.0	0.0024509803921568																				5.05015e-08	0.537477	408.0	13.0	0.859407	0.237745	0.22549	9.653738873264749e-05	True	54M
GAAGTGCAAGCATAGATTCCTCTGTCT	TCTCAGTAACACTTTTAATTTTTAATG	(octopus_NC_068986.1_41463921) (octopus_trinity_TRINITY_DN47024_c10_g1_i1.p1_200)	1.0	1667.0	0.0005998800239952																				1.26399e-55	0.545965	1667.0	11.0	1.0293	0.295141	0.275945	2.5008064667543897e-51	True	24M1D30M
GAAGTGCACTAACAAAGTGGTATCAGT	AACATGTTTACACGCTATTTCACTGAG	(octopus_NC_068996.1_2735370) (octopus_trinity_TRINITY_DN43261_c7_g4_i2.p1_367)	1.0	303.0	0.0033003300330033																				9.98372e-07	0.561787	303.0	13.0	1.42554	1.23102	1.14191	0.0016279513421574	True	6S48M
GAAGTGCACTGACATTTGTTGCAATCA	TTATACCATATAGAACCGATGTCGTAG	(octopus_NC_068984.1_97624992) (octopus_trinity_TRINITY_DN49581_c35_g1_i4.p2_56)	6.0	20054.0	0.000299192181111																				1.0295399999999999e-271	0.575527	20054.0	5.0	2.31062	1.03057	1.01217	1.924250669137521e-266	True	1S53M
GAAGTGCACTGACTTTGAATCAGTATT	CTGCATGCAAACATGCTCAACATCTGT	(octopus_trinity_TRINITY_DN53687_c10_g2_i2.p1_505)	1.0	1225.0	0.0008163265306122																				7.73236e-12	0.281594	1225.0	13.0	1.17199	0.350204	0.347755	2.194269742706105e-08
GAAGTGCCAGGTAACAACTGATTTAAA	TAGAAAGTGGTCTATTATATTATCGTT	(octopus_NC_068986.1_71652975)	3.0	3902.0	0.0007688364941055																				2.2393e-10	0.16497	3902.0	7.0	0.680836	0.118913	0.110456	5.521338212107589e-07	True	54M
GAAGTGCCTCAAAGCACTCAGCTGCTT	CAAGAGCCTCTCTGAGTGTCTCAAGTG	(octopus_NC_069002.1_18246848) (octopus_trinity_TRINITY_DN54767_c2_g1_i13.p1_314)	1.0	1112.0	0.0008992805755395																				7.24575e-31	0.538937	1112.0	13.0	1.5035	1.17896	1.16457	6.50903279679985e-27	True	54M
GAAGTGCTGATATTGCACTCAAGCGGC	ATCGAATAAAGACACTCTCTTCTGCAT	(octopus_NC_069000.1_45016949)	1.0	409.0	0.0024449877750611																				2.01414e-06	0.436487	409.0	14.0	1.16939	0.278729	0.278729	0.0031555723159649	True	54M
GAAGTGCTTCAGGACTCCACCCTGACA	ATCTTTCCAGAAATAGTAGGCAGAGAA	(octopus_NC_068994.1_12765595)	1.0	767.0	0.0013037809647979																				7.93337e-13	0.371262	767.0	15.0	0.995598	0.241199	0.241199	2.460980465103866e-09	True	54M
GAAGTGCTTTGCTCAAGAACACAACGC	AATGCCTGGTCTGAGAATAGAACCGGC	(octopus_NC_068983.1_46951542)	1.0	561.0	0.0017825311942959																				2.91581e-17	0.624905	561.0	9.0	1.07222	0.816399	0.777184	1.2737502440026804e-13	True	54M
GAAGTGGAGGCCATCACAGCAGGAATT	CTTGTATTCAGGAGAGCTAATGGCCGC	(octopus_trinity_TRINITY_DN42029_c12_g1_i6.p1_48)	2.0	2263.0	0.0008837825894829																				1.45632e-30	0.509709	2263.0	15.0	0.819666	0.220062	0.191781	1.2922935756018888e-26	True	27M927N27M
GAAGTGGCACCGGAGGTGCACCCGCAG	TGTGCTTCTCTGCGATAACGGTTTCAA	(octopus_NC_068994.1_4131992) (octopus_trinity_TRINITY_DN50273_c2_g7_i1.p1_556)	1.0	483.0	0.0020703933747412																				7.50294e-10	0.422834	483.0	8.0	1.2167	0.325052	0.308489	1.7515976188267786e-06	True	54M
GAAGTGGGTCAGGGGAAATCTTTAATG	AGCACCCCTCACACATTGACTTCTAAC	(octopus_NC_068981.1_125097682)	1.0	377.0	0.0026525198938992																				2.28771e-10	0.445721	377.0	13.0	1.67945	5.54642	4.43767	5.634689223725844e-07	True	54M
GAAGTGGGTGGTTTACGTGTGGTGGTG	ACAGCCCCGATGTCTCCATAACTTCAA	(octopus_NC_068989.1_5122678)	1.0	726.0	0.0013774104683195																				2.68182e-09	0.342044	726.0	13.0	0.934714	0.19697	0.19697	5.908661549560438e-06	True	54M
GAAGTGGTAGTCATCTTGGAATTTAAA	AGGCCGCGTTAATTGAGTTGGAGAAAA	False	3.0	7329.0	0.0004093327875562																				1.49613e-157	0.402279	7329.0	15.0	1.86823	7.94338	6.6769	1.2306814392104846e-152
GAAGTGGTAGTCATGGTGCACTGCGAG	GTGGAGTAGAAGTAGTAGTAGTAATAA	(octopus_NC_068999.1_50114012)	2.0	1734.0	0.0011534025374855																				3.5014600000000003e-40	0.45509	1734.0	15.0	1.34411	0.377163	0.354671	4.449782196721354e-36	True	54M
GAAGTGGTCGAACCTTCATCAGTTGTG	CTGTAATTTGGTTGCTGAGTGACTGTG	(octopus_trinity_TRINITY_DN56467_c1_g5_i1.p1_432)	1.0	200.0	0.005																				1.90216e-10	0.641968	200.0	6.0	1.3264	0.445	0.445	4.72222554284192e-07	True	11S43M
GAAGTGGTCGCTGGCTGCTGCTGCTGT	CGTGTGGTACACCTAACAGTTCTCAAA	(octopus_NC_069003.1_13522089)	6.0	939.0	0.0063897763578274																				2.92597e-18	0.379946	939.0	15.0	2.27138	1.19595	0.951012	1.3678094819583472e-14
GAAGTGGTTCGTTTATCAATTTTGCAT	GTACAGCCTTTACTCAAATCCTGCTTC	(octopus_NC_068987.1_4870747)	1.0	220.0	0.0045454545454545																				5.76067e-10	0.533156	220.0	11.0	1.24901	0.395455	0.395455	1.3605266843052918e-06	True	54M
GAAGTGGTTGTACAGAAGTTGACCCCA	TGAAGGGAGATATTGTTGGGAATCTTA	(octopus_NC_068993.1_53149229) (octopus_trinity_TRINITY_DN52526_c2_g1_i12.p1_3449)	1.0	488.0	0.0020491803278688																				1.11416e-13	0.500782	488.0	15.0	1.25022	0.487705	0.469262	3.7160575837388845e-10	True	54M
GAAGTGTAAGTTGGACTAGCATTAGTT	ATGGTAGAAATGTTGTTAATGTTGATA	(octopus_NC_068991.1_16104854)	1.0	552.0	0.0018115942028985																				2.139210000000001e-18	0.53437	552.0	13.0	1.0157	1.71014	1.71014	1.0087124751994022e-14	True	10S44M
GAAGTGTAGCTGTCTTGTGACCCTACA	ATGCCTTGGTCAGATGCCAACGTACCG	(octopus_NC_068984.1_52763962) (octopus_trinity_TRINITY_DN55230_c2_g1_i19.p1_72)	1.0	991.0	0.0010090817356205																				1.4515900000000002e-32	0.50263	991.0	15.0	1.24355	0.370333	0.354188	1.3970011129835355e-28	True	54M
GAAGTGTATGAGTGTATGTGTGTCTGC	GTGAGTTTGTGCGTATAGTGTGTGTGA	(octopus_NC_068981.1_157460450)	4.0	6371.0	0.0006278449223041																				3.88015e-146	0.425883	6371.0	13.0	1.09591	0.268875	0.251295	2.849893948446504e-141	True	54M
GAAGTGTGAAGGGATAGGGGATAATGT	AATTGGTGTTATAGCTACTTATAAGGT	(octopus_NC_068998.1_19311967)	4.0	1900.0	0.0021052631578947																				9.22602e-140	0.770359	1900.0	15.0	1.85679	0.573684	0.558947	6.327232464100989e-135	True	54M
GAAGTGTGAGATCCAATTAGTTGCTGC	CGAGTGTTGGTGTTAGCAATACAAGAT	(octopus_NC_068982.1_185555872)	1.0	326.0	0.0030674846625766																				5.88648e-06	0.389956	326.0	12.0	0.958321	0.291411	0.291411	0.008655878203722	True	50M4S
GAAGTGTGAGTGTGCACGAGAGAGAGA	GAGAGAGAGGTGACGCTAGGGTGAGGA	(octopus_NC_068989.1_1258401)	1.0	350.0	0.0028571428571428																				7.51763e-07	0.402381	350.0	12.0	2.36813	6.40571	4.45143	0.0012453290491209	True	1S53M
GAAGTGTGGAATTCCATTGTTTTGGTT	CAGAGACGGTGGCGTGCATGGAAAGGT	(octopus_NC_068983.1_43783090) (octopus_trinity_TRINITY_DN43957_c3_g1_i1.p1_175)	3.0	413.0	0.0072639225181598																				1.69861e-07	0.410236	413.0	14.0	1.87731	1.07022	1.02421	0.0003049643213481	True	54M
GAAGTGTGGCCTGATCTGAATTTCTCT	CCTGTTTGAAAACAAGGTTTCCCAACA	(octopus_NC_068982.1_107759137) (octopus_trinity_TRINITY_DN56035_c5_g1_i5.p1_311)	3.0	3507.0	0.0008554319931565																				2.99985e-11	0.207203	3507.0	15.0	0.742075	0.122612	0.117194	8.054572261989146e-08	True	54M
GAAGTGTGTACTTCAATATATTGCTAT	TAACATGAAATAAATTCTCCAGTGACT	(octopus_NC_068985.1_51037522)	1.0	371.0	0.0026954177897574																				2.33026e-06	0.329997	371.0	13.0	1.37038	0.509434	0.509434	0.0036202882966005	True	54M
GAAGTGTGTATGTAAGCATACACACAC	ACACACACGTACATTGTGTGTTTAAAT	(octopus_NC_068986.1_21855547)	2.0	543.0	0.003683241252302																				4.43201e-32	0.654866	543.0	14.0	2.13565	7.0221	5.82689	4.182252101859502e-28	True	33M2I19M
GAAGTGTTATCACCAGAGCTGAACAAG	GACAAAGAAATAACACCATCACTTGGT	(octopus_NC_068982.1_191337327)	1.0	678.0	0.0014749262536873																				2.4258e-53	0.882715	678.0	13.0	1.13019	0.348083	0.331858	4.526336579747105e-49	True	54M
GAAGTGTTCTGATGTTTCTAATAAAAC	AATATTTGTTAGCCCACACTTTCCAAT	(octopus_NC_068989.1_71339472)	1.0	611.0	0.0016366612111292																				5.51862e-12	0.264836	611.0	13.0	2.06285	7.33388	3.00655	1.586700989599085e-08	True	54M
GAAGTGTTGTGAAGTGTTATCACCAGA	GCTAAACAAGGACAAAGTGATAACACC	(octopus_NC_068982.1_191337317)	1.0	646.0	0.001547987616099																				1.85713e-64	0.926038	646.0	12.0	1.00871	0.301858	0.30031	4.4804718822158476e-60	True	54M
GAAGTGTTTTGCTCAAGAACACAACGC	ACCACTCGGTCCGGGAATCGATTCCAT	(octopus_NC_068991.1_56672630)	14.0	1079.0	0.0129749768303985																				3.00429e-08	0.250837	1079.0	13.0	3.28866	2.88971	2.83781	5.895657485655596e-05	True	1S53M
GAAGTGTTTTGCTCAAGAACACAATGC	ACCACCCAGTCTAGGAATTGAAATCAC	(octopus_NC_068987.1_65140559)	46.0	2056.0	0.0223735408560311																				9.70464e-37	0.360719	2056.0	13.0	4.29231	14.2991	7.20963	1.093192705184656e-32	True	54M
GAAGTGTTTTGCTCAAGAACACAATGT	GCTGCTCAATCTGGGAATCAGACCCAT	(octopus_NC_068992.1_17607267)	3.0	311.0	0.0096463022508038																				1.1805e-08	0.534581	311.0	11.0	2.73886	4.80064	4.57235	2.4254613867360344e-05	True	54M
GAAGTTAAAATAATAGACAGAGAACAC	CACTGGAAAATACGGAAACTAAAAGCA	(octopus_NC_068981.1_191383679) (octopus_trinity_TRINITY_DN47500_c1_g1_i1.p1_175)	16.0	2868.0	0.00557880055788																				3.73522e-11	0.108129	2868.0	15.0	2.16648	1.05579	0.995119	9.938800691307728e-08	True	54M
GAAGTTAAATGATTTGCATTTAGTATT	ATTGATATATTTGTGTGCACATGCTTC	(octopus_NW_026337397.1_317) (octopus_trinity_TRINITY_DN53916_c2_g1_i28.p1_145)	1.0	1519.0	0.0006583278472679																				8.815830000000001e-18	0.286978	1519.0	9.0	1.59157	0.568795	0.556945	3.992930368234073e-14	True	54M
GAAGTTAAGCAGTTGTGGTCGATGAAA	AAGATGATAGTAGTACCAATAATTGTT	(octopus_NC_068982.1_9328726)	1.0	207.0	0.0048309178743961																				2.33601e-07	0.738054	207.0	9.0	1.92382	1.71981	1.71498	0.0004123585811347	True	1S53M
GAAGTTAAGTTTTGTGATAAACCAGCA	CAATGATGGTGGTGGTGGTAGTAAAGC	(octopus_NC_068999.1_51628275)	2.0	390.0	0.0051282051282051																				8.87845e-12	0.463094	390.0	13.0	2.18269	3.17179	2.75641	2.5058282751211e-08	True	49M5S
GAAGTTAATGAAACAGCCAATTCTATT	GTTTGGCAAATAGAATCCTTGAGTAAC	(octopus_NC_068984.1_85705389)	1.0	886.0	0.0011286681715575																				6.17828e-21	0.45221	886.0	12.0	0.923218	0.257336	0.227991	3.4074834185035487e-17	True	54M
GAAGTTACAGGAAATGCTTCTGGCTTG	ACAATATTCGTCTTTTAAACCAACATT	(octopus_trinity_TRINITY_DN56581_c6_g1_i4.p1_724)	10.0	37580.0	0.0002660989888238																				1.03422e-142	0.155728	37580.0	11.0	1.89764	0.9157	0.893135	7.329359379066499e-138	True	23M10005N31M
GAAGTTACATACGAAATATCAAGTTCA	TTTTTGTTCATTGTCGCGGAAACAGTT	(octopus_trinity_TRINITY_DN54412_c8_g6_i6.p1_777)	1.0	156.0	0.0064102564102564																				4.77881e-10	0.635526	156.0	8.0	1.85125	6.05128	5.38462	1.1382123004581105e-06	True	12S42M
GAAGTTACCCGTAGGATTCATTCCACA	AAGATCATCCGAAAGCATGTAAAATTT	(octopus_NW_026295998.1_497)	2.0	4373.0	0.0004573519323119																				1.49013e-118	0.441875	4373.0	10.0	1.29528	0.994054	0.991996	8.181902522491888e-114	True	54M
GAAGTTAGAAAACAATTATTTCCCCCA	CTCACCAAGTTATCTGACAGGGAAGAT	(octopus_NC_069003.1_5652100)	2.0	3571.0	0.0005600672080649																				6.20561e-06	0.231387	3571.0	15.0	0.560514	0.626995	0.126295	0.0090949919808133	True	54M
GAAGTTAGACGGGAGAAGGTGGAGAAG	GATCCGAACACACACCACACCATGTTT	(octopus_NC_068982.1_125525033)	1.0	477.0	0.0020964360587002																				1.5416299999999998e-20	0.586264	477.0	13.0	1.77136	2.07757	1.93711	8.312774532043919e-17	True	51M3S
GAAGTTAGCCCTTTGAGTGGGCTTGCT	ATAAAACTGGCCAGCCCCGGGTCGATA	(octopus_NC_068994.1_5164086) (octopus_trinity_TRINITY_DN49637_c4_g1_i16.p1_1666)	1.0	1621.0	0.000616903146206																				1.31055e-34	0.426837	1621.0	13.0	1.11432	0.315854	0.293029	1.3642995761791263e-30	True	54M
GAAGTTAGTCCAAGAACGTGTGTTACA	TAGCTGCATAAGCTTGGGTATTGTGGA	(octopus_NC_068984.1_44867217)	1.0	270.0	0.0037037037037037																				7.96806e-17	0.700762	270.0	12.0	1.98963	2.02222	2.00741	3.3785854469226495e-13	True	54M
GAAGTTATGTAACAAAATATTTACATA	AAAGCTTGGAATGCTTGGGTATTCCAA	(octopus_NC_068998.1_10648377)	1.0	499.0	0.002004008016032																				1.98444e-08	0.343142	499.0	11.0	1.26974	0.486974	0.486974	3.975087804985406e-05	True	54M
GAAGTTATTGAGATATTTCTGGAGTGA	GTGTCCTAGTCAACATCGTGGAATGGA	(octopus_NC_068998.1_50796856)	1.0	474.0	0.0021097046413502																				1.92795e-08	0.454861	474.0	15.0	1.14303	0.352321	0.345992	3.8673058351659016e-05	True	54M
GAAGTTCAAAAGATAGTGCTCATGGGA	ACTGCCCACATCCCACGCAAAACACTG	(octopus_NC_068988.1_7385078) (octopus_trinity_TRINITY_DN43704_c5_g2_i1.p1_331)	11.0	2528.0	0.0043512658227848																				3.16395e-27	0.285372	2528.0	14.0	1.62562	0.412579	0.397943	2.4290748189238224e-23	True	54M
GAAGTTCAACTGTGTCTGTGTGTCCAT	TCTGAGAGCCAAGATGTAGAGGTGTGC	(octopus_NW_026405438.1_441)	1.0	301.0	0.0033222591362126																				4.50796e-14	0.49106	301.0	9.0	1.20698	0.850498	0.850498	1.5527279190805208e-10	True	54M
GAAGTTCACATAGCGCTGTGCTCTCTT	AATACAGTTCAGTCAAGAAGTACACAC	(octopus_NC_069005.1_6167175)	1.0	721.0	0.001386962552011																				1.38109e-13	0.531046	721.0	5.0	1.21298	1.42302	1.37864	4.569456292565175e-10	True	14M1D40M
GAAGTTCATAGGTATTAGACTTCAGCT	TGACTCCAGGAAGGACATGGGTGCTTT	(octopus_NC_068996.1_30342682) (octopus_trinity_TRINITY_DN48111_c7_g1_i20.p1_224)	2.0	2091.0	0.0009564801530368																				1.92115e-07	0.228288	2091.0	15.0	0.87617	0.167384	0.162123	0.0003427230615922	True	48M6S
GAAGTTCATGTTGGTGTTATGCCTAGG	GTGCCATATATTTGGTTTTGTACATAG	(octopus_NC_068986.1_29211628)	1.0	82.0	0.0121951219512195																				3.01992e-06	0.820402	82.0	5.0	1.92262	1.43902	1.36585	0.0046218458791596
GAAGTTCATTACATAGACCCCCAGTAT	GTGACCGGTACTTATTTGAAGGAATAC	(octopus_NC_069010.1_5038022)	2.0	835.0	0.0023952095808383																				2.51224e-22	0.46533	835.0	15.0	1.10253	0.263473	0.22994	1.5006659289332521e-18	True	54M
GAAGTTCCAGACAATCTGAACATCTGA	CATTGACAGCTTCCGTTCATCATATGC	(octopus_NC_069003.1_7236861) (octopus_trinity_TRINITY_DN54715_c9_g1_i12.p1_778)	1.0	546.0	0.0018315018315018																				2.37133e-11	0.351344	546.0	9.0	1.13004	0.739927	0.727106	6.429952618868724e-08	True	53M1S
GAAGTTCCTTCTGCAATTCTTTCTCCC	ACTGTGGCATGTCAGATCGGAAGAGCA	False	1.0	939.0	0.0010649627263045	-	WAP	PF00095.24	0.81	14.0	1.4	0.81	14.0	1.4	1.0	1.0	0.0	0.0	1.0	1.0	1.0	0.0	-	-1.0	9.28593e-26	0.584974	939.0	15.0	1.17102	0.916933	0.909478	6.638275458913681e-22	True	40M14S
GAAGTTCTATAGTGTCTGTGTGTCCAT	GAAGAGAGGCAAGGTGTAGAGGTGTGC	(octopus_NW_026386695.1_169) (octopus_trinity_TRINITY_DN48232_c0_g1_i14.p1_248)	1.0	541.0	0.0018484288354898																				3.9344e-20	0.637459	541.0	9.0	2.33693	1.0573	1.0573	2.0714739481201536e-16	True	54M
GAAGTTCTCTTGTTGGTTGAGTAGTAC	CTAAGCTTGTTTAGCATCCCTGAGGAA	(octopus_NC_068991.1_6644564) (octopus_trinity_TRINITY_DN56293_c6_g5_i2.p1_3520)	2.0	4023.0	0.0004971414367387																				2.68319e-76	0.426244	4023.0	15.0	1.0798	0.277653	0.265474	8.145509605548003e-72	True	54M
GAAGTTCTGCTGTGTCTGTGTGTCCAT	GAAAAGAGGCAAGATGTAGAGGTGTCC	(octopus_trinity_TRINITY_DN43463_c4_g2_i13.p1_209)	2.0	854.0	0.0023419203747072																				5.02994e-38	0.6097	854.0	12.0	2.50871	2.1007	2.0726	5.942942726147481e-34	True	54M
GAAGTTCTGCTGTGTCTGTGTGTCCCT	CATGAGAGGCAAAATGTAGAGGTGTCC	(octopus_trinity_TRINITY_DN43463_c4_g2_i13.p1_209)	1.0	227.0	0.0044052863436123																				1.86951e-09	0.592283	227.0	7.0	1.46086	0.528634	0.528634	4.187970274236701e-06
GAAGTTCTGTTGTGTCTGTATGTCCAT	GAGAAGAGGCAAGATGTAGAGGTGTCC	False	1.0	372.0	0.0026881720430107	-	Ank	PF00023.33	0.079	17.3	0.2	0.079	17.3	0.2	1.0	1.0	0.0	0.0	1.0	1.0	1.0	0.0	-	-3.0	2.57677e-09	0.457416	372.0	11.0	1.37046	0.895161	0.895161	5.688464030910904e-06	True	54M
GAAGTTCTGTTGTGTCTGTGTGTCCAC	GAAGAGAGGCCAGATGTAGAGGTGTCC	False	3.0	3814.0	0.0007865757734661	-	Ank	PF00023.33	0.091	17.1	0.1	0.091	17.1	0.1	1.0	1.0	0.0	0.0	1.0	1.0	1.0	0.0	-	-3.0	6.582589999999999e-37	0.255602	3814.0	14.0	1.08293	0.201626	0.19612	7.464897486686819e-33
GAAGTTCTGTTGTGTCTGTGTGTCCAT	TCCGAGAGGCAAGATGTAGAGGTGTCC	(octopus_NC_069009.1_10274562) (octopus_trinity_TRINITY_DN48232_c0_g1_i30.p1_98)	439.0	10343.0	0.0424441651358406																				1.25806e-34	0.179086	10343.0	15.0	3.75007	2.17132	2.16069	1.3103848391612536e-30	True	54M
GAAGTTCTGTTGTGTCTGTGTGTCCCT	CCTGAGAGGCAAGATGTAGAGATGTCC	False	2.0	2188.0	0.0009140767824497																				1.58678e-33	0.409713	2188.0	11.0	1.78368	0.470293	0.470293	1.5838797109017428e-29	True	12S42M
GAAGTTCTTTAATTGATCACAAGTTCA	TTTCTATTGACCTTCAATAAACATCAA	(octopus_NC_069004.1_20195632)	4.0	535.0	0.0074766355140186																				6.6026e-07	0.406282	535.0	15.0	1.75209	0.491589	0.469159	0.0011016848342716	True	54M
GAAGTTGAAATAGGGTTGGTGGCAGTG	GTGGTGGTGGTGGCGGTCGTTGTTGTG	(octopus_NC_068986.1_13526406) (octopus_trinity_TRINITY_DN51679_c8_g1_i13.p1_186)	1.0	341.0	0.002932551319648																				6.76408e-14	0.534856	341.0	9.0	1.20634	0.55132	0.542522	2.2963596275167247e-10	True	54M
GAAGTTGAAGAAGCCTGTCAAGAATTT	TACCATTCAAAGCCAAAAGATTGGTAC	(octopus_NC_068992.1_24140044)	1.0	247.0	0.0040485829959514																				6.55751e-41	0.982679	247.0	7.0	1.37579	0.582996	0.461538	8.52051308959495e-37	True	54M
GAAGTTGAAGATGAACGGAAATTTCCT	CACATTGTTGGACCAGTAAATGATGTA	(octopus_NC_068989.1_88871246) (octopus_trinity_TRINITY_DN52708_c3_g1_i5.p2_138)	2.0	3174.0	0.0006301197227473																				1.4937100000000002e-85	0.522573	3174.0	15.0	1.13921	0.316635	0.303718	5.313302561396437e-81	True	54M
GAAGTTGACCATGATTTGAACTCAAAA	TAAATATTTCACTCAATACTCAATACC	False	1.0	1333.0	0.0007501875468867																				1.21339e-27	0.337141	1333.0	11.0	0.832162	0.874719	0.651163	9.485659598713601e-24	True	26M2D20M8S
GAAGTTGACCCCATGATGGGAGATATT	GTTGGGAATCTTAAACTTTCCAAACGT	(octopus_NC_068993.1_53149215) (octopus_trinity_TRINITY_DN52526_c2_g1_i7.p1_3435)	1.0	431.0	0.0023201856148491																				6.41032e-12	0.477419	431.0	15.0	1.22819	0.443155	0.443155	1.8325255739383883e-08	True	54M
GAAGTTGACCTTGGCAGAATTTGAACT	AGAACATAAAGACAGACAAAATCTTAC	(octopus_NC_068994.1_47200199)	1.0	285.0	0.0035087719298245																				2.8837599999999997e-38	0.958974	285.0	5.0	1.613	6.51579	3.15439	3.434427217651757e-34	True	54M
GAAGTTGATGTGAGTACCATTTTGGTT	TATCACCAACTAAAGATGGATCATAGA	(octopus_NC_068983.1_61401989) (octopus_trinity_TRINITY_DN54216_c0_g1_i7.p1_1643)	1.0	286.0	0.0034965034965034																				7.939450000000001e-18	0.826757	286.0	12.0	1.56414	0.615385	0.590909	3.6069549349774454e-14	True	54M
GAAGTTGATGTTTCTTAAGCAGATTCT	GGATAGAAGACAAATCTTTGCCATAGT	(octopus_NC_068982.1_115592853) (octopus_trinity_TRINITY_DN56372_c4_g3_i15.p1_4706)	2.0	1910.0	0.0010471204188481																				3.79143e-50	0.548296	1910.0	13.0	1.07484	0.297906	0.273822	6.4887726215507844e-46	True	54M
GAAGTTGCCGATTCGAATAATGATCAG	TCACGTGATGACAAGGTATGGATTCTC	(octopus_NC_068988.1_56525319)	14.0	1335.0	0.0104868913857677																				4.55167e-21	0.292201	1335.0	13.0	2.58754	6.01049	2.45169	2.5289754215407508e-17	True	54M
GAAGTTGCTGGGGACGTGTTGGTCGTA	GATACCATACCAGACAAAGGACTTCCA	(octopus_NC_068985.1_4955447) (octopus_trinity_TRINITY_DN43686_c13_g1_i4.p1_777)	1.0	541.0	0.0018484288354898																				1.90275e-12	0.543299	541.0	14.0	1.08519	0.345656	0.332717	5.704719530288041e-09	True	3S51M
GAAGTTGGCAAGTGTTGTGTGTGTGTG	TACATGAATATAATGTAACGTATGAGC	(octopus_NC_069007.1_20683172)	2.0	3812.0	0.0005246589716684																				2.06959e-73	0.394061	3812.0	15.0	1.11709	0.352571	0.310336	5.97473331249428e-69	True	33M1D21M
GAAGTTGGGTGTAGAGTCCCGCTTCAG	TTAGCTGCTCCTCACGGAAGGCCGATG	(octopus_trinity_TRINITY_DN47579_c3_g1_i6.p1_1075)	1.0	788.0	0.0012690355329949																				7.08963e-11	0.336413	788.0	14.0	1.39626	4.94416	4.0698	1.8363541697552881e-07	True	31M7263N23M
GAAGTTGGTATGTAATACTTGAAGGTG	TTAACCAAATAAACTTTAATTCCTTCG	False	3.0	4659.0	0.0006439150032195																				4.24796e-15	0.150043	4659.0	15.0	1.23872	2.04679	2.02704	1.5854468870839108e-11	True	48M6S
GAAGTTGTCCATCATTTTCCGGTTGTT	TATTTCAGGTAACAACAATGACAATAG	(octopus_NC_068990.1_29765098) (octopus_trinity_TRINITY_DN56528_c5_g1_i28.p1_925)	1.0	422.0	0.0023696682464454																				6.41923e-07	0.386424	422.0	7.0	1.206	0.395735	0.341232	0.0010729379150822	True	54M
GAAGTTGTGATCAGTAACTATATATAT	ACATACATATATATATAGATAGATCTT	(octopus_NC_069000.1_15392308)	1.0	515.0	0.0019417475728155																				6.14961e-07	0.371957	515.0	11.0	1.51462	2.32039	1.56893	0.0010303738455368	True	54M
GAAGTTGTTCAGCGTGTTGAGAGACGA	GTCGTGGTTGCTCGGCGTGTAAGAAGA	(octopus_trinity_TRINITY_DN55975_c2_g2_i16.p1_12931)	1.0	830.0	0.0012048192771084																				1.02251e-09	0.4162	830.0	13.0	1.23345	0.436145	0.422892	2.354612224192892e-06
GAAGTTGTTCAGTCAAATCTTCAACTT	CTTCTTCAAGCGATACGTTTTTGGATT	(octopus_NC_069001.1_9096509)	3.0	6416.0	0.0004675810473815																				9.08434e-70	0.292013	6416.0	11.0	1.23603	0.722724	0.707606	2.450008706394529e-65	True	5S49M
GAAGTTGTTGTATGTGATGGTTTTGTA	ACAGAGTGAATGGTATTGCCTGAATCA	(octopus_NC_068993.1_339969) (octopus_trinity_TRINITY_DN46240_c6_g1_i19.p1_2487)	1.0	585.0	0.0017094017094017																				7.54612e-14	0.446038	585.0	15.0	0.904263	0.25641	0.22735	2.551767836794673e-10	True	1S53M
GAAGTTGTTTTTGTTGTAGTCTTCATA	GTTACTGTTGTCGCCGTTATTATTATT	(octopus_NC_069001.1_14135015)	1.0	1388.0	0.0007204610951008																				9.156760000000001e-34	0.440097	1388.0	15.0	1.15092	0.269452	0.247118	9.232950194912158e-30	True	54M
GAAGTTTAAGGACCAAATGGAAGAAAG	AAGATGTTCAAATTACGTGGGCAGATA	(octopus_NC_069004.1_31003518)	1.0	1138.0	0.0008787346221441																				3.85307e-17	0.425998	1138.0	15.0	0.749714	0.159051	0.154657	1.6696996850203065e-13	True	54M
GAAGTTTATCAGCATGGTTGGTCACGT	AGTTGACCACCATTCTGCATCTTATGA	False	1.0	538.0	0.0018587360594795																				3.58199e-09	0.399496	538.0	12.0	0.98038	0.247212	0.237918	7.786808494733474e-06	True	10S44M
GAAGTTTATGTCGACCTTTCCGTTACA	ACCTTGATCTGAATGTTCACAGGTTAT	(octopus_trinity_TRINITY_DN53357_c2_g1_i3.p1_691)	1.0	770.0	0.0012987012987012																				1.4438e-24	0.523883	770.0	9.0	1.02791	3.64675	3.22208	9.718933594002507e-21
GAAGTTTCATTCAGTAATGAATCAAAC	TGACTTTAAATATCTCACCAAGGTGCA	(octopus_NC_068983.1_100718600)	2.0	999.0	0.002002002002002																				8.6182e-20	0.352128	999.0	13.0	1.24206	4.64565	1.90691	4.444380998624409e-16	True	54M
GAAGTTTCTGGAAGGAAGTGTTCACAA	CATGCATGATAGCGCTGTTGCTGTTTT	(octopus_NC_068998.1_974611)	1.0	193.0	0.005181347150259																				1.63436e-10	0.588552	193.0	11.0	1.20129	0.326425	0.326425	4.08402641923596e-07	True	54M
GAAGTTTCTGGATGTCTTCCATGTCTT	TTAACCCAGGTCGATCTGTTCGGATGA	(octopus_trinity_TRINITY_DN47714_c4_g1_i5.p1_608)	1.0	774.0	0.0012919896640826																				1.35406e-12	0.487388	774.0	15.0	0.874939	0.229974	0.205426	4.113904332883663e-09
GAAGTTTCTTGGTCTCGTCAATCTCAG	CTTGGTACATAGCTTTAATGGGTTCGA	(octopus_NC_069001.1_8991910) (octopus_trinity_TRINITY_DN48107_c13_g3_i13.p1_320)	4.0	11432.0	0.0003498950314905																				0.0	0.638579	11432.0	12.0	1.26907	1.53184	1.52091	0.0	True	54M
GAAGTTTGATCTTTGTGCCATCGATGT	CCACCACTTTGTTGGTTGATATAAACG	False	1.0	110.0	0.009090909090909																				6.30337e-10	0.81982	110.0	5.0	1.48026	2.19091	2.13636	1.4827449577029132e-06
GAAGTTTGCTTCCCAACCACATGGTTC	CGGGAACAGTTTTAATGTGTGACACTT	(octopus_NC_068985.1_32260872)	16.0	1901.0	0.0084166228300894																				2.99571e-15	0.273624	1901.0	15.0	3.3566	3.7959	3.49763	1.1317950883965672e-11	True	54M
GAAGTTTGGCAACTTCTTCAGCAATTT	TTTCAGATCGGAAGAGCAACGTCTGAA	False	1.0	701.0	0.0014265335235378																				2.0784700000000003e-28	0.590029	701.0	14.0	1.37949	3.52354	3.398	1.6824771369777503e-24
GAAGTTTGGCCATTATGCCGCGCTATG	ACTACTACTACTACTAGTAGCAGCAGC	(octopus_NC_068993.1_33304602)	1.0	200.0	0.005																				1.75117e-19	0.873397	200.0	8.0	1.68015	0.625	0.62	8.861318429343361e-16	True	53M1S
GAAGTTTGTAGCTTTTTCTAGTAACTT	ATCTGAATTCATTGTTTGTATATTCTG	(octopus_NC_068995.1_10714469) (octopus_trinity_TRINITY_DN56494_c2_g1_i12.p1_643)	1.0	815.0	0.0012269938650306																				1.17526e-06	0.187245	815.0	13.0	1.3452	0.494479	0.47362	0.0018986531305839	True	54M
GAAGTTTGTGATGAACCACCAGTGGTA	CATGTAGCTATTAACATCCAGAGATAC	(octopus_NC_068993.1_45119072)	3.0	3824.0	0.0007845188284518																				3.27699e-36	0.364143	3824.0	15.0	1.50739	0.466527	0.457113	3.624789788525576e-32	True	54M
GAAGTTTGTGCTCAATAACTTGGTCTT	ACCAACTGAGCCCCGGGCTGGTAAATT	(octopus_NC_068987.1_89329739)	5.0	13334.0	0.0003749812509374																				2.5315700000000004e-223	0.399594	13334.0	15.0	1.18057	0.353532	0.343933	3.4951609387577825e-218	True	54M
GAAGTTTTACGATGTATGTGTGTCCAT	TATAAGAGTCAAGATGTAGAGGTGTCC	False	2.0	1668.0	0.001199040767386																				5.93429e-22	0.342702	1668.0	11.0	1.56735	0.435851	0.417866	3.472486398091893e-18	True	54M
GAAGTTTTATGATGTATGTGTGTCCAT	TATAAGAGGCAAGATGTAGAGGAGTCC	(octopus_NC_069009.1_10273032) (octopus_trinity_TRINITY_DN55508_c0_g4_i6.p1_203)	4.0	3765.0	0.0010624169986719																				1.61388e-07	0.217489	3765.0	13.0	1.56068	0.333865	0.323772	0.0002905026732648	True	54M
GAAGTTTTATGATGTCTGTGTGTCCCT	CCTGAGAGGCAATATGTAGAGGTGTCC	(octopus_trinity_TRINITY_DN48232_c0_g1_i9.p1_98)	9.0	4056.0	0.0022189349112426																				1.73094e-37	0.256235	4056.0	13.0	1.78154	0.362426	0.361933	2.0048108705765656e-33	True	2S52M
GAAGTTTTATGTCTGTCTGATTCTTGT	AAAAATGTTGGTAAAGACGGAAAAATT	(octopus_NW_026362205.1_764) (octopus_trinity_TRINITY_DN55393_c4_g1_i4.p1_2337)	1.0	345.0	0.0028985507246376																				3.50323e-12	0.590366	345.0	14.0	1.09567	0.315942	0.315942	1.0257462863401376e-08	True	54M
GAAGTTTTCAGTTGGATAAGTTTGTGT	TTTAAGGTTTTCAGCTGAGTAAGGTTG	False	2.0	2328.0	0.0008591065292096																				7.18968e-21	0.506413	2328.0	15.0	2.41363	1.09149	0.707904	3.95117457441044e-17	True	54M
GAAGTTTTCCCACGCATGCGCTCTTGT	CTTGTATTTCATGAGAAGTAATTCGTT	(octopus_NC_068995.1_55109939) (octopus_trinity_TRINITY_DN53100_c9_g2_i15.p1_73)	2.0	2414.0	0.0008285004142502																				1.61951e-12	0.196131	2414.0	8.0	0.519102	0.111019	0.0919635	4.886774645901047e-09	True	54M
GAAGTTTTCTATAGAATTATCTCTATA	CCATATACATATATATATATACACATA	False	1.0	412.0	0.0024271844660194																				4.14742e-08	0.439169	412.0	13.0	1.49114	0.371359	0.371359	8.007992159955523e-05
GAAGTTTTCTTCAGGATGATTCATAGA	AAATCAATCAATCAGCCAGTTTGTCTC	(octopus_NC_069003.1_36688528)	1.0	475.0	0.0021052631578947																				7.76319e-07	0.370054	475.0	14.0	1.07303	0.294737	0.290526	0.0012837898662831	True	54M
GAAGTTTTGGTCATTTATGTCCATGTT	TTGCATACCATCGGTCAAAGTGGAACT	(octopus_NC_068994.1_5164257) (octopus_trinity_TRINITY_DN49637_c4_g1_i5.p1_1495)	2.0	2965.0	0.0006745362563237																				4.65148e-64	0.343217	2965.0	15.0	1.19989	1.48971	1.42125	1.1117764428513286e-59	True	45M9S
GAAGTTTTGTGGGCAGCAGTGCATGTA	ATCAGCACAGAAAACAGCATGTGTGTA	(octopus_trinity_TRINITY_DN52666_c4_g2_i3.p1_964)	2.0	3494.0	0.0005724098454493																				6.292669999999999e-20	0.174066	3494.0	15.0	1.05731	1.0229	1.00744	3.271253845451269e-16	True	48M6S
GAATAAAAACACTGTTTGAAAATTACA	GATTCTCCAATTGATACATTTCTCTTT	(octopus_NC_068985.1_35057097) (octopus_trinity_TRINITY_DN56542_c4_g1_i9.p1_993)	1.0	851.0	0.0011750881316098																				9.26164e-26	0.478612	851.0	13.0	1.95422	1.24442	1.23384	6.6216329670115285e-22	True	54M
GAATAAAAACCATCAAAGGTAATAATT	ATTTAAAATTACAATACAGGGCATCCA	(octopus_NC_068986.1_6150314)	2.0	200.0	0.01																				7.93211e-07	0.530136	200.0	12.0	2.80067	4.75	4.245	0.0013101299508473	True	52M2S
GAATAAAAATGGCATCCATATTGTCGG	AACGAAATTAAGAATGTTAACCGATAA	(octopus_NC_068983.1_104365216)	1.0	232.0	0.0043103448275862																				5.21386e-11	0.568619	232.0	12.0	1.44842	7.94828	5.25431	1.367868959306469e-07	True	54M
GAATAAAAATTATGTGTGCATGTATAT	ATGCGTGTATATATATCTATATATATA	(octopus_NC_068997.1_13711679)	1.0	333.0	0.003003003003003																				1.92822e-08	0.428629	333.0	8.0	1.31996	0.495495	0.495495	3.867832644151898e-05	True	54M
GAATAAAACAAGAGCAACAAAAGAATA	CATCACAGACTTTGGAAGGCATGGAAG	(octopus_NC_068998.1_10647442)	1.0	1149.0	0.000870322019147																				3.13544e-36	0.489045	1149.0	13.0	1.00783	0.2698	0.255875	3.471436925085387e-32	True	54M
GAATAAAATAAAACCTACAATAAATAA	AAAAATAAATAAAGGAAAACAGGAGAT	(octopus_NC_068985.1_107347402)	1.0	313.0	0.0031948881789137																				2.8621e-07	0.425354	313.0	13.0	1.22788	3.98083	3.58786	0.0004997487861498	True	54M
GAATAAAATACCATTTTATTTTCCCTT	CCATCTACGACAACAAAATTAATTGGA	(octopus_NW_026343180.1_315) (octopus_trinity_TRINITY_DN54693_c0_g1_i3.p1_975)	3.0	3841.0	0.0007810466024472																				1.6342e-07	0.125134	3841.0	15.0	0.915778	0.173392	0.169227	0.0002939858290262	True	54M
GAATAAAATCCAGGGACAGTGGAATAA	ACCAGAAGAACGTCGGCCCAAAGTGGT	(octopus_NC_068985.1_97345041) (octopus_trinity_TRINITY_DN55275_c2_g1_i1.p1_594)	1.0	1574.0	0.0006353240152477																				2.87019e-14	0.213372	1574.0	15.0	0.965987	0.403431	0.402795	1.0041575123587631e-10	True	54M
GAATAAAATTATAATTAACTGATCCTC	CCATATTTTCTTTTATCCAATGTCAGG	(octopus_NC_068988.1_20702566)	1.0	105.0	0.0095238095238095																				1.11921e-06	0.674891	105.0	7.0	2.19734	2.2381	1.86667	0.0018130218403656	True	54M
GAATAAACAGAATTTGGGAGAAACAGT	GTAAGGCATCATGAAGCTGACACGATT	(octopus_NC_068982.1_162582883)	1.0	294.0	0.0034013605442176																				4.52331e-09	0.515584	294.0	11.0	1.49284	0.513605	0.513605	9.727838781507032e-06	True	54M
GAATAAACAGTATAAACATCACAATTG	TCCCAGCTCTCAGGACCCTCCCCTCGT	(octopus_NC_069004.1_10034625)	1.0	262.0	0.0038167938931297																				1.02271e-09	0.53062	262.0	9.0	1.52177	0.538168	0.519084	2.3550624425629665e-06	True	54M
GAATAAACCACGATCCATTTGTAGAAT	TTCTACAGGGATAAAATCCAGGGACAG	(octopus_NC_068985.1_97352094) (octopus_trinity_TRINITY_DN55275_c2_g1_i3.p1_629)	1.0	899.0	0.0011123470522803																				6.380639999999999e-31	0.412045	899.0	13.0	1.13335	0.599555	0.599555	5.74555826874479e-27	True	54M
GAATAAAGAGCTGGAACAAATACCACA	AGATATTTCGCCGATGCTCTAACATGT	(octopus_NC_068992.1_38075541)	1.0	716.0	0.0013966480446927																				1.90452e-14	0.378724	716.0	15.0	0.95306	0.22067	0.22067	6.759066710576585e-11	True	54M
GAATAAAGTCATATTCTGGTAAGAAAT	TTTCATCATCAGTACAAACATCTGTGT	(octopus_trinity_TRINITY_DN55826_c1_g3_i3.p1_260)	1.0	875.0	0.0011428571428571																				6.60272e-16	0.35781	875.0	14.0	1.25347	4.18629	3.54857	2.6180894504844664e-12
GAATAAAGTTGCATGGCTCCAACTACA	CGGTTTTGCAGAGTTGGTGGTGTCACA	(octopus_trinity_TRINITY_DN56263_c5_g1_i11.p1_561)	2.0	1308.0	0.0015290519877675																				7.16672e-10	0.255605	1308.0	15.0	1.43913	2.26758	2.22936	1.6765700641804415e-06	True	35M10072N19M
GAATAAATAAGCATTACATTTGACAGA	GTAATCTGAATGCCAAAGGGTTAAAAG	(octopus_NC_068993.1_20382977) (octopus_trinity_TRINITY_DN45251_c10_g1_i1.p1_283)	43.0	1390.0	0.0309352517985611																				2.77338e-09	0.222869	1390.0	15.0	5.33895	9.72734	7.10863	6.09960506265643e-06	True	54M
GAATAAATAAGCATTACATTTGATAGA	ATAGTGTGAATGCTAAAGGGATGAAGA	(octopus_NC_069008.1_8825492)	2.0	222.0	0.009009009009009																				4.1982e-06	0.607948	222.0	7.0	2.98728	2.5	2.44144	0.00630242730459	True	54M
GAATAAATATTTGTGTTGACTCTTCAT	CACTGCTGGTAGCAGTGGAGTGATAGT	(octopus_trinity_TRINITY_DN52541_c4_g1_i6.p1_503)	1.0	216.0	0.0046296296296296																				8.65483e-15	0.663121	216.0	7.0	1.47108	7.77315	6.70833	3.154575273787226e-11	True	12S42M
GAATAAATCTCGTAAAGGCTTTCATGC	AGATCGGAAGAGCACACGCTGAACTCC	False	1.0	641.0	0.0015600624024961																				1.72551e-14	0.384422	641.0	10.0	1.0491	0.333853	0.321373	6.145968217194289e-11
GAATAAATGCATCACCATTTAACATCT	CTTTTCCATGCTTGCATGTGTTGGATG	False	1.0	426.0	0.0023474178403755																				2.38389e-09	0.422793	426.0	12.0	0.885203	1.33568	1.32394	5.281553459580702e-06	True	9S45M
GAATAAATGTAAATTAAATAAAAATGA	AAATATATATATATATATATATATGAG	(octopus_NC_068983.1_61272915)	1.0	392.0	0.0025510204081632																				9.63776e-07	0.373175	392.0	12.0	1.60407	0.653061	0.65051	0.0015745976045029	True	51M3S
GAATAAATGTATAAGTATTTGTTTGAG	TAGCTGTAGTATGAATTTTAATGTCTT	False	2.0	3066.0	0.0006523157208088																				1.02325e-17	0.198575	3066.0	4.0	0.80342	1.52446	1.38324	4.613707654206553e-14	True	28M10206N26M
GAATAAATTACCATTTCACTTTGTGCT	GGTCCAGAAACAGATCTGAAATTTGAA	(octopus_trinity_TRINITY_DN54113_c3_g1_i13.p1_5319)	2.0	1527.0	0.0013097576948264																				1.81663e-30	0.501207	1527.0	5.0	0.780451	0.154551	0.142109	1.6056665989728523e-26	True	31M3099N23M
GAATAAATTCAGCCGTAGTCAGATGGT	TTCGTCACTCAATTGGTCGATGATCAT	(octopus_NC_068983.1_155276000) (octopus_trinity_TRINITY_DN43028_c5_g1_i4.p1_218)	1.0	1383.0	0.0007230657989877																				1.24099e-13	0.416633	1383.0	13.0	1.27381	0.39624	0.389732	4.1222752088721324e-10	True	2S52M
GAATAACAACATGCAGGAAAATCTACT	TGGCTAGAGGGAGTTTTGCTCCTTTAT	(octopus_NC_068994.1_28458841)	1.0	237.0	0.0042194092827004																				5.4217e-06	0.544548	237.0	11.0	1.27857	0.324895	0.303797	0.0080123405653964	True	54M
GAATAACAAGAGTTATTGTGTGGCATA	AAAGATGTATGTGTATGTGAGTGTGAA	(octopus_NC_068982.1_178146353)	2.0	518.0	0.0038610038610038																				2.02984e-13	0.369823	518.0	13.0	1.76082	3.34363	0.820463	6.624041301834238e-10	True	2S52M
GAATAACAAGTTTCCTCACCCCAGCAA	ACAGCCGAAACAGCAAACAACACCAGT	(octopus_NC_068982.1_115301594) (octopus_trinity_TRINITY_DN54103_c0_g1_i3.p1_24)	1.0	454.0	0.0022026431718061																				2.84026e-10	0.415761	454.0	13.0	1.21335	0.30837	0.286344	6.928079242029527e-07	True	54M
GAATAACACTCAATGTAGTGTCTGACT	AAATGTAAATATTGACCATCACTGTTG	(octopus_trinity_TRINITY_DN49952_c1_g1_i14.p1_60)	1.0	676.0	0.0014792899408284																				1.26482e-17	0.415302	676.0	13.0	1.0072	0.286982	0.282544	5.6661028359165606e-14	True	4S50M
GAATAACACTCCTTGTAGTGACTGACT	GAATGTAAATATTGACTATCACTGTAG	(octopus_trinity_TRINITY_DN45308_c0_g1_i10.p1_222)	2.0	2576.0	0.0007763975155279																				2.07929e-17	0.22032	2576.0	13.0	0.960484	0.272904	0.233696	9.176675383876173e-14
GAATAACAGAGTTATATGTGTATGCAA	CAGTTGTCATGAAACTGTGTGCAGGTT	(octopus_NC_068983.1_98359572) (octopus_trinity_TRINITY_DN55840_c0_g1_i5.p1_371)	1.0	595.0	0.0016806722689075																				1.42822e-08	0.355068	595.0	14.0	1.56956	0.677311	0.645378	2.9073187956512954e-05	True	54M
GAATAACATCCTCCAGACGTTTCTTTG	GAGAAACCTCTGCCTGCAGAGATTCTT	(octopus_NC_068981.1_52918317) (octopus_trinity_TRINITY_DN55895_c0_g1_i7.p1_2588)	1.0	200.0	0.005																				4.45084e-10	0.607843	200.0	8.0	1.8517	0.645	0.645	1.0637185779115906e-06	True	1S53M
GAATAACCACACAAAACCACAGTTAAC	AAGACATCTAACAATATAATGTGGTCA	(octopus_NC_068994.1_58061223)	1.0	345.0	0.0028985507246376																				1.09657e-14	0.596895	345.0	10.0	1.18148	0.35942	0.35942	3.9643311485090425e-11	True	53M1S
GAATAACCGCTATCGGTTGTATCCTCT	TCGTCGGTGTTTCCACAAATTGTTGTT	(octopus_NC_068981.1_166217553)	1.0	1050.0	0.0009523809523809																				1.2386400000000001e-33	0.489504	1050.0	13.0	1.28432	0.409524	0.385714	1.2419050645824169e-29	True	54M
GAATAACGCTAATGAATCAAATGTGTT	GTAGGGAAAAAGTCAATTAGGTCAGTT	(octopus_NC_068994.1_5870041)	1.0	317.0	0.0031545741324921																				3.1841100000000004e-18	0.638544	317.0	9.0	1.15774	0.413249	0.318612	1.4847915676204267e-14	True	17M2D37M
GAATAACTGCTGGAAATTAACATAGAG	TGGAAATCCTTCGCCAAATCCTTTTTA	(octopus_trinity_TRINITY_DN56205_c5_g1_i11.p1_4188)	1.0	745.0	0.0013422818791946																				1.1058e-31	0.53554	745.0	15.0	1.24402	0.373154	0.373154	1.026643821641071e-27	True	3S51M
GAATAAGAACGCACCATCCTCATATTT	TGTATTTGGTTGTTGCTCAAATATAGA	(octopus_trinity_TRINITY_DN53493_c0_g1_i15.p1_270)	5.0	4253.0	0.0011756407241946																				4.03489e-15	0.180555	4253.0	9.0	1.74435	1.29085	1.24265	1.5086927862736683e-11
GAATAAGCCAGAAGCACGTCTGCCCAA	AATGGTACTTTGTTAGATTTGACATTT	(octopus_NC_068985.1_97365441) (octopus_trinity_TRINITY_DN55275_c2_g1_i10.p1_165)	1.0	798.0	0.0012531328320802																				1.73815e-11	0.314633	798.0	15.0	1.81142	2.11779	2.11278	4.773030674857014e-08	True	54M
GAATAAGCTAGGATTTGAACCTAGATT	CAGAACTTTCAGAATTATTTTGTTTCT	(octopus_NC_068989.1_85381390)	1.0	552.0	0.0018115942028985																				6.06205e-26	0.654107	552.0	14.0	1.11897	0.342391	0.338768	4.371729884934672e-22	True	48M6S
GAATAAGCTTGGAGGGAGAGAGAAAAA	AAATTATATATATACACACATATATAT	(octopus_NC_068984.1_132840513)	3.0	503.0	0.0059642147117296																				7.44133e-08	0.363947	503.0	13.0	2.65904	1.75746	0.749503	0.0001394739127463	True	54M
GAATAAGGGTGAAACCGAAGTTTATAT	TAAAAGGGCAGTAGTTATGTTTACCTT	(octopus_NC_068987.1_90859674)	1.0	490.0	0.0020408163265306																				4.58383e-24	0.588007	490.0	15.0	1.13828	0.365306	0.361224	3.0045319801566123e-20	True	54M
GAATAAGGTTTGTTTAAGGATGTTGAG	CAAAACAAGCATGTTTCCAAAGGTGAA	(octopus_NC_068996.1_56709722)	9.0	824.0	0.0109223300970873																				1.73155e-07	0.311787	824.0	13.0	2.81943	2.30947	1.22694	0.0003105764459022	True	54M
GAATAAGTACTAGGCTTACAAAGAATA	AGTCCTGGGGTCGGTTTGTTCTACTAA	(octopus_NC_068983.1_5168578) (octopus_trinity_TRINITY_DN52219_c5_g28_i1.p1_8)	342.0	19585.0	0.0174623436303293																				1.01367e-57	0.122087	19585.0	15.0	6.83457	4.74496	4.0119	2.116492764197494e-53	True	54M
GAATAAGTACTAGGCTTACAAAGATTA	AGTCATGGGATCGATTTCTTCTAATAA	(octopus_NC_069003.1_17498824)	1.0	395.0	0.0025316455696202																				1.25903e-10	0.42616	395.0	13.0	1.70992	4.22025	2.67595	3.182189590047845e-07	True	54M
GAATAAGTACTAGGCTTCCAAAGAATA	AGTCCTGGGGTCGATTTCTTCGACTAA	(octopus_NC_068982.1_11858257) (octopus_trinity_TRINITY_DN51271_c3_g4_i2.p1_47)	127.0	6659.0	0.019071932722631																				1.08542e-84	0.312485	6659.0	15.0	5.13402	3.72143	2.81198	3.805493236318636e-80
GAATAAGTACTAGGCTTCTAAAGAATA	AGGCGGTGCTCCAGCATGGCCGCAGTT	(octopus_NC_069009.1_1304248)	13.0	2627.0	0.0049486105824134																				3.11699e-32	0.304701	2627.0	15.0	2.09919	0.676437	0.511991	2.9587398333907983e-28
GAATAAGTCCCGGGGTCGATTTGCTCA	ACTAAAGGCGGCGCTCCAGCATGGCCG	(octopus_NC_069010.1_2368364)	2.0	199.0	0.0100502512562814																				1.59297e-09	0.657911	199.0	9.0	2.65271	2.17588	2.17588	3.5947897431000173e-06
GAATAAGTCCTGGGGTCAATTTGCTCG	ACTAAAGGCGGTGCTCCAGCATAGCCG	(octopus_NC_068983.1_3826931) (octopus_trinity_TRINITY_DN52219_c5_g28_i1.p1_30)	10.0	1036.0	0.0096525096525096																				7.50554e-30	0.497492	1036.0	15.0	3.33612	3.46911	1.43243	6.462770408593775e-26	True	54M
GAATAAGTCCTGGGGTCGATTTGCTCG	ACTAAAGGCGGTACTCCAGCATGGCCA	(RF_all_LGKD01082577.1/3154-2769_9) (octopus_NC_068988.1_46843079) (octopus_trinity_TRINITY_DN54674_c0_g5_i2.p1_144)	159.0	8156.0	0.019494850416871																				4.20127e-36	0.136888	8156.0	15.0	5.53835	4.57773	2.88033	4.6289170358821187e-32
GAATAAGTCCTGGGGTCGATTTGCTTG	ACTAAAGGCGGTGCTCCAGCATGGCCA	(RF_all_LGKD01082577.1/3154-2769_9) (octopus_NC_068985.1_29551162) (octopus_trinity_TRINITY_DN54051_c1_g1_i4.p1_2394)	35.0	927.0	0.0377562028047464																				2.37101e-06	0.294551	927.0	14.0	4.76953	4.3452	2.85653	0.0036797073448532
GAATAAGTCCTGGGGTCGATTTGTTCG	ACTAAAGGCAGTGCTCCAGCATGGCCG	(RF_all_LGKD01082577.1/3154-2769_9) (octopus_NC_068982.1_185599356) (octopus_trinity_TRINITY_DN55480_c4_g3_i3.p1_1326)	9.0	1164.0	0.0077319587628865																				2.9923199999999995e-45	0.600431	1164.0	14.0	3.2587	2.75086	2.11856	4.4609249892473767e-41
GAATAAGTTGGCTGACACTATCCGGAT	GGTTTCTGATGAAAGCCTTCACATCAT	(octopus_trinity_TRINITY_DN56060_c5_g1_i7.p1_65)	1.0	565.0	0.0017699115044247																				7.70291e-14	0.483749	565.0	11.0	1.55054	3.36814	3.36814	2.602992157577644e-10
GAATAAGTTTTGATTCAATTGATTTCA	TTGTGATCTTCTACATTTTCACTGATA	False	9.0	3729.0	0.0024135156878519																				2.41111e-44	0.322653	3729.0	13.0	1.18806	1.95977	1.59667	3.4955319568780183e-40	True	20M7662N34M
GAATAATAATAATCATCATCATTAAAC	TTTATACCAGTTCAAACCTGTCCGGGA	(octopus_NC_068987.1_29985162)	6.0	398.0	0.0150753768844221																				2.45604e-06	0.60092	398.0	9.0	3.2536	1.59296	1.59045	0.0038044002559386	True	54M
GAATAATACAGTTACTGAGGTCACCAA	CAGTTAACTTTCCAGCATTTCTGAATG	(octopus_NC_068985.1_31293403) (octopus_trinity_TRINITY_DN49082_c4_g2_i6.p1_565)	1.0	186.0	0.0053763440860215																				8.38224e-09	0.803331	186.0	10.0	1.2924	0.586022	0.451613	1.7507993941405015e-05	True	47M7S
GAATAATAGTGATGGCTTGAAACACTA	ATAACAAGAGATCGGAAGAGCAACGTC	False	1.0	281.0	0.0035587188612099																				5.61884e-14	0.639602	281.0	9.0	1.22445	5.98577	2.31673	1.9201451131948868e-10
GAATAATATTCAGACTTTGTCTCATTT	CTACCAATCGGATTAAATACCTGTCAT	(octopus_NC_068985.1_31924601) (octopus_trinity_TRINITY_DN53972_c8_g2_i7.p1_221)	1.0	1016.0	0.0009842519685039																				3.80837e-10	0.296734	1016.0	15.0	1.1906	0.41437	0.403543	9.166577833319568e-07	True	50M4S
GAATAATCAGATGATACAGATTCACAT	TCAGCATCTCTGATACGCCCGAACTTA	(octopus_NC_069004.1_31451303) (octopus_trinity_TRINITY_DN45451_c7_g2_i11.p1_471)	1.0	317.0	0.0031545741324921																				7.1098e-10	0.46748	317.0	7.0	1.3657	0.369085	0.369085	1.6639591641965305e-06	True	52M2S
GAATAATCCCAATTCGTAATGACCAGT	GCATTTGACTGCCATCGAAACATCTTA	(octopus_NW_026334708.1_78) (octopus_trinity_TRINITY_DN55465_c2_g2_i1.p1_99)	1.0	1036.0	0.0009652509652509																				3.34651e-47	0.432726	1036.0	8.0	1.79511	0.934363	0.930502	5.268923600152197e-43	True	54M
GAATAATCCTCACCATAAGCGATGTGT	ATCTGTTCGGGCAGATACGGGTTGAGA	(octopus_trinity_TRINITY_DN53035_c5_g1_i13.p1_117)	2.0	2437.0	0.0008206811653672																				2.7001399999999997e-20	0.1337	2437.0	13.0	0.782838	0.24128	0.231842	1.435912631352274e-16	True	13M8701N39M2S
GAATAATCCTTAATGGTGTTGTTTAAA	TGGAGATTTTCCTGATTGGAGGAACAG	(octopus_trinity_TRINITY_DN45451_c7_g2_i11.p1_108)	1.0	450.0	0.0022222222222222																				1.94608e-10	0.46914	450.0	12.0	1.57224	3.75556	3.1	4.826874191755953e-07	True	40M14S
GAATAATGATCAGTCACGTGATGACAA	GGTTAATGTTCTCCGCTACGTTCGCGT	(octopus_NC_068997.1_48739711)	13.0	693.0	0.0187590187590187																				3.78788e-10	0.355917	693.0	13.0	2.87814	7.71429	3.33045	9.118890911992688e-07	True	54M
GAATAATGGTGTTGCATAAAATCTTAT	CTTAACATTGGTGATTTCACAAACAAC	(octopus_NW_026323868.1_159) (octopus_trinity_TRINITY_DN49330_c4_g1_i4.p1_37)	1.0	877.0	0.0011402508551881																				2.82741e-31	0.796077	877.0	13.0	2.0373	0.927024	0.90878	2.582559372514642e-27	True	54M
GAATAATGTTGTGGGATTGTGTAGCCG	CCCATAGAATAAACAGCAAACCTCTGA	(octopus_NC_068982.1_45180364)	1.0	416.0	0.0024038461538461																				4.86706e-14	0.503474	416.0	13.0	1.10995	0.394231	0.394231	1.6721463187857986e-10	True	54M
GAATAATTCTTTACCCTTGCACACCTT	GTGGAGCGGATGCAGCAACTCAGAGTT	(octopus_trinity_TRINITY_DN45946_c5_g1_i5.p1_466)	1.0	1008.0	0.0009920634920634																				2.6481e-32	0.542253	1008.0	15.0	1.1355	0.324405	0.324405	2.52154813580331e-28
GAATAATTGCATCAAATGCAGCAATTT	GACAGACATTTCTATTTAAGTCATTCA	(octopus_NC_068981.1_166799070) (octopus_trinity_TRINITY_DN42693_c4_g1_i29.p1_2510)	1.0	419.0	0.0023866348448687																				7.754599999999999e-36	0.8514	419.0	13.0	1.20973	0.575179	0.558473	8.460608182509556e-32	True	54M
GAATAATTGTGTCGATAAAAGTATTAG	GCGGAGCAACACGGCCTCTTCCGACGG	(octopus_NC_069007.1_9709185) (octopus_trinity_TRINITY_DN55741_c3_g1_i10.p1_5)	1.0	231.0	0.0043290043290043																				2.27085e-09	0.582121	231.0	7.0	2.26026	1.28139	1.28139	5.043229328238358e-06	True	54M
GAATAATTTAATTTCAGTTTATTAAAC	TTCGAATCATCCCACAGAACTTCAGCC	(octopus_NW_026363335.1_757) (octopus_trinity_TRINITY_DN56466_c3_g1_i1.p1_498)	1.0	1373.0	0.0007283321194464																				4.91682e-07	0.248319	1373.0	9.0	1.18769	1.05681	0.813547	0.0008338959612253	True	54M
GAATAATTTAGCTTTCTTGTTTCTGTA	AATTAATAATATAGAAGATGTAGACAT	(octopus_NW_026295956.1_3078) (octopus_trinity_TRINITY_DN54693_c0_g1_i5.p1_475)	1.0	1119.0	0.000893655049151																				3.63432e-07	0.222646	1119.0	11.0	1.20345	0.319929	0.264522	0.000626380059192	True	54M
GAATAATTTGGCAAACCATATTTTAAA	ATGCGGTTTGTCGAATGAGAGATTCTG	(octopus_NC_068981.1_156718237) (octopus_trinity_TRINITY_DN46272_c0_g1_i3.p1_1068)	1.0	505.0	0.0019801980198019																				4.31989e-36	0.638139	505.0	7.0	1.25559	0.510891	0.469307	4.7577129498801926e-32	True	54M
GAATACAAACTTAGCACCATAGTCAGG	GTCACAATCTCCCTTCTTCAGTTGCCG	(octopus_trinity_TRINITY_DN54527_c2_g6_i3.p1_487)	1.0	252.0	0.0039682539682539																				3.16838e-07	0.589574	252.0	12.0	1.5134	4.38095	3.39683	0.0005502448643256	True	13S41M
GAATACAAAGGGACACAACCAAATACC	ACAAGGTATCCCGCTGTCTCACCTCCG	False	5.0	275.0	0.0181818181818181																				3.05783e-11	0.505435	275.0	4.0	2.92191	1.10182	1.05818	8.20369845462986e-08
GAATACAACAATACCCATGTGTGCTAC	CGATAGACTAAGATGAACGCATTCATA	(octopus_NC_069003.1_21406912) (octopus_trinity_TRINITY_DN51667_c1_g1_i2.p1_640)	1.0	890.0	0.0011235955056179																				1.36569e-19	0.462335	890.0	13.0	0.944873	0.217978	0.217978	6.95558362652115e-16	True	53M1S
GAATACAACATGGACAAAAAGCAAATT	CGCACAATTTTCTTATTACAGTTCAAG	(octopus_NC_068985.1_122737419)	1.0	511.0	0.0019569471624266																				2.71486e-41	0.734946	511.0	13.0	1.59446	0.962818	0.949119	3.573401985028687e-37
GAATACAAGATATGTACACAAGTGAAA	ATGTATACATACTGTTTATGCATACAT	(octopus_NC_068985.1_112155216)	1.0	358.0	0.0027932960893854																				1.58647e-06	0.456623	358.0	13.0	1.06512	0.268156	0.24581	0.0025198513439362	True	54M
GAATACAAGGCGAAACTGAAACTTGGC	TTTGTTTTGTTACCCTTCCCATCTCAC	(octopus_NC_068990.1_6235873)	4.0	272.0	0.0147058823529411																				2.7866e-06	0.48467	272.0	9.0	3.78764	1.23529	1.20221	0.0042842822951788	True	54M
GAATACAATGTTTTATCCTTGGGTATC	AAGTTTGATACTTCAATGTCTTATGCA	(octopus_NC_068982.1_186242747)	1.0	1144.0	0.0008741258741258																				7.18232e-09	0.326214	1144.0	15.0	1.18965	0.423951	0.408217	1.5116589824267277e-05	True	54M
GAATACACAAAGTGAAAGGAAGTCCAT	TAGAGAGAGAGAGAGAAGATCGGAAAG	(octopus_NC_069000.1_28221790)	1.0	615.0	0.0016260162601626																				7.10102e-07	0.297315	615.0	15.0	1.45561	0.434146	0.430894	0.0011801800252101	True	43M11S
GAATACACACACATGTATTTGAAGGCA	GCCGTGAGGCTATGGAACTGCACTTGG	(octopus_NC_068987.1_26136057)	1.0	1040.0	0.0009615384615384																				1.30076e-08	0.298541	1040.0	14.0	1.16986	0.480769	0.448077	2.660223670783393e-05	True	54M
GAATACACCCTACATTGACACAAGTGC	CTCCAAGACCCCAGGAGATGGAAGAGC	False	1.0	773.0	0.001293661060802																				2.18165e-11	0.371661	773.0	13.0	1.00303	0.293661	0.263907	5.9351373454038416e-08	True	37M17S
GAATACAGAAAGTCTTTAACGTTTCGA	GCTACGCTCTTCAACATAAAGAATACG	(octopus_NC_068984.1_118773308)	4.0	2338.0	0.001710863986313																				6.27618e-26	0.312855	2338.0	15.0	1.26931	0.249786	0.231822	4.522236432214602e-22	True	54M
GAATACAGAACAGAGAGCAAAAAGAAA	CACCGCTAAGCTTTTTGCCTGCAACAC	(octopus_NC_068986.1_11820489)	2.0	1555.0	0.0012861736334405																				5.52688e-147	0.814667	1555.0	11.0	1.47692	0.52283	0.508682	4.094928047596235e-142	True	54M
GAATACAGACATACGGGAAGAATATCC	AGAGCTGTTCCAAGGACTTCGATGTAA	False	1.0	438.0	0.002283105022831																				2.30284e-06	0.292216	438.0	12.0	1.73539	0.83105	0.755708	0.0035800633707424	True	3S51M
GAATACAGATTGGTCTTCTGAATCTCC	TTTTGTCCAACATATATCTATATATAC	(octopus_NC_068983.1_42404560)	5.0	558.0	0.0089605734767025																				2.23452e-06	0.319499	558.0	14.0	2.4308	0.582437	0.582437	0.0034797284868667	True	53M1S
GAATACAGGAGCCTGTGCCATGCCGCT	GTTCAGGGATGTGTTTGTGGCCCCCAA	(octopus_NW_026370633.1_71649) (octopus_trinity_TRINITY_DN55852_c6_g2_i6.p1_1249)	1.0	205.0	0.0048780487804878																				3.52618e-20	0.876691	205.0	9.0	1.75105	0.858537	0.82439	1.86166391760092e-16	True	1S53M
GAATACAGGTTGCAGTTAAGGGTGGGT	AGCACAGGATTGTAAACTAACTACCAG	(octopus_NC_068982.1_25898134)	1.0	316.0	0.0031645569620253																				5.04669e-07	0.608955	316.0	13.0	0.943272	0.234177	0.21519	0.0008545876479272	True	54M
GAATACATAAAAATCCATCTTGACATA	ACCAAGTCTATCAGGCCAGTAATTGGT	(octopus_NC_069002.1_20396282)	2.0	557.0	0.0035906642728904																				8.13317e-09	0.303494	557.0	11.0	1.33253	0.912029	0.877917	1.7012530229677448e-05	True	54M
GAATACATAAAGCATTATAAGAGAGAG	AGAGAGAGAGATAGATGGATAGATAGA	False	2.0	1487.0	0.0013449899125756																				2.17553e-41	0.501888	1487.0	15.0	1.27871	3.77135	1.91056	2.873753239580044e-37	True	19S35M
GAATACATATAAACGTTGGAATGGGTA	CTGAAAAGCCCGGGAAAAGTTAATACC	(octopus_NC_068989.1_21029284) (octopus_trinity_TRINITY_DN54364_c2_g1_i16.p1_466)	1.0	1702.0	0.0005875440658049																				9.94801e-55	0.449517	1702.0	9.0	1.28052	0.537603	0.524677	1.9241694351130016e-50	True	10S44M
GAATACATATATATATTAAACTGTTGG	TCAGGTGTTTTTGGGTGGCGGTCAACA	(octopus_NC_068996.1_39176863)	1.0	309.0	0.0032362459546925																				1.28744e-11	0.578596	309.0	13.0	1.18202	0.449838	0.449838	3.579484905945396e-08	True	54M
GAATACATATGCACACACACACATATA	TATATAGTGACTAGACACATGAGAGAT	(octopus_NC_068994.1_47743475)	1.0	142.0	0.0070422535211267																				6.17968e-06	0.547368	142.0	6.0	1.82148	0.767606	0.584507	0.0090594183292187	True	4S50M
GAATACATCTGGCTTTATCAGAAACTG	TAAGATCCTGTAGATATAAAGATGATG	False	1.0	1317.0	0.0007593014426727																				3.04033e-70	0.783025	1317.0	15.0	1.11173	1.4161	1.41154	8.27150308983555e-66	True	54M
GAATACATGTAAACATTGGAATGGGTA	CATGTATTCTTTTGAGTATCGATCAAA	False	1.0	457.0	0.0021881838074398																				9.54115e-23	0.646611	457.0	10.0	1.18139	0.487965	0.450766	5.828263539024679e-19
GAATACATTATTAAAAATAATCATAAA	ATATAAACAGACATTTAAAAACGCACA	(octopus_NC_068985.1_15586641)	1.0	200.0	0.005																				2.30028e-17	0.850766	200.0	11.0	1.49757	0.6	0.6	1.0121249698149504e-13	True	54M
GAATACCAAAGATATCTGCAGCTCTTT	GTACTGTGCCATGTACAATCTCTTGAC	(octopus_NC_069003.1_36690795) (octopus_trinity_TRINITY_DN51434_c1_g1_i1.p1_314)	1.0	491.0	0.0020366598778004																				4.47579e-08	0.422804	491.0	15.0	1.12916	0.382892	0.380855	8.609322196262529e-05	True	54M
GAATACCAGCTGGTGTTTTCCAGTTAG	CAAACGGCCCTTAAGTGACGAAACCAT	(octopus_NC_068983.1_95025757) (octopus_trinity_TRINITY_DN55637_c3_g3_i7.p1_590)	2.0	3875.0	0.000516129032258																				1.24459e-08	0.132307	3875.0	5.0	0.85146	0.16129	0.153806	2.5508375610181803e-05	True	54M
GAATACCAGTAATATTCTAGTACACAT	CCATCTGATAATATTGCAGTTTACATA	(octopus_NC_068988.1_38121776)	1.0	876.0	0.0011415525114155																				3.81219e-65	0.928147	876.0	13.0	1.15194	0.46347	0.43379	9.32890880808542e-61	True	12M2D42M
GAATACCATAGCCGTGGTGTTGTAGTT	GACTGGCGCCGTTTGTCATGTTTAGAT	(octopus_NC_068988.1_95064053) (octopus_trinity_TRINITY_DN44325_c2_g1_i1.p1_359)	1.0	208.0	0.0048076923076923																				2.68351e-12	0.988827	208.0	5.0	0.886576	0.177885	0.177885	7.937278954826616e-09	True	54M
GAATACCATTAAGAGGTCTGAGTACCA	ATTCCAAAGATGGTTCAAGCTCTTCTC	(octopus_NC_068985.1_98279797) (octopus_trinity_TRINITY_DN52938_c6_g1_i33.p1_557)	1.0	350.0	0.0028571428571428																				2.04721e-17	0.602414	350.0	9.0	0.812292	0.177143	0.177143	9.039885339497456e-14	True	54M
GAATACCCATGATGGTCAAAACTATCT	CATACAAGATAGCACGTCCCACATTTT	(octopus_NC_068983.1_105644813) (octopus_trinity_TRINITY_DN53794_c6_g2_i28.p1_956)	1.0	690.0	0.0014492753623188																				2.98649e-15	0.573499	690.0	13.0	1.12937	0.394203	0.385507	1.1284173616480476e-11	True	54M
GAATACCCTAGTATAAAACTGCTATGT	AATAAATCAAACTTAGTAGTTAATATC	(octopus_NC_068987.1_25877580)	1.0	347.0	0.0028818443804034																				3.41945e-22	0.973046	347.0	10.0	1.11598	2.52161	0.536023	2.0273685854050572e-18	True	13M1D41M
GAATACCTCTGTGCTTAAACCTGGGTT	TATCTTATACTACGGTTTCGTTGATGA	(octopus_NC_068982.1_106870538) (octopus_trinity_TRINITY_DN47097_c3_g1_i3.p1_8)	1.0	1367.0	0.0007315288953913																				1.6276299999999999e-25	0.428446	1367.0	14.0	0.966303	0.309437	0.224579	1.150136294922736e-21	True	54M
GAATACGACAACAGCAAAATCTGAATG	CCTGAAAATAATTTCACCAGTAGCCAT	(octopus_NC_068997.1_8319704) (octopus_trinity_TRINITY_DN53677_c1_g1_i7.p1_28)	1.0	1114.0	0.0008976660682226																				2.66916e-16	0.520083	1114.0	14.0	0.871162	0.193896	0.190305	1.0898908669555262e-12	True	54M
GAATACGAGTCATGCTGGTTGATCCCT	GTCCATGGCCCATATCTCCACAATTCT	(octopus_trinity_TRINITY_DN56369_c6_g1_i2.p1_2714)	7.0	1546.0	0.0045278137128072																				3.28114e-21	0.717947	1546.0	4.0	2.46798	4.54334	3.64877	1.8384704643286602e-17	True	40M14S
GAATACGTCTGCCTTTATCAGAAACTG	TCAGATCCAAAGTCAATAATTGTGTTT	False	4.0	4882.0	0.0008193363375665																				2.97933e-56	0.269493	4882.0	13.0	2.89257	2.39799	2.38345	5.98672357226637e-52	True	35M19S
GAATACGTTTGTGAGTAGTTAAATGAC	TTGTAACAGAGAACGAATCACCACATA	(octopus_NC_068990.1_31021362) (octopus_trinity_TRINITY_DN47251_c4_g7_i1.p1_170)	1.0	367.0	0.0027247956403269																				1.58047e-08	0.409355	367.0	12.0	1.5787	1.97003	1.91281	3.201083665819473e-05	True	54M
GAATACGTTTGTGTTTAGTTAAGTGAT	CATTTACAGAGAATGATCTGCCACAGA	(octopus_NC_068986.1_83062856) (octopus_trinity_TRINITY_DN53447_c6_g1_i7.p1_143)	5.0	393.0	0.0127226463104325																				7.33905e-09	0.446565	393.0	13.0	2.24267	2.00763	2.00763	1.543166278826358e-05	True	54M
GAATACTAAATTTGAGATTATTTCAAA	AATGTGGGTCGGGGTATTTTAGTTAAG	(octopus_NC_068983.1_95588815)	1.0	187.0	0.0053475935828877																				1.03206e-06	0.58954	187.0	10.0	1.26348	3.98396	1.62032	0.001679594428559	True	9S45M
GAATACTAGGTCAAACCACTTCTATCA	TGATATACCCTCAAATTCCACCACAAG	(octopus_NC_068990.1_24983667)	1.0	330.0	0.003030303030303																				1.70861e-16	0.701239	330.0	13.0	1.30449	0.509091	0.509091	7.075849422486657e-13	True	54M
GAATACTATGCCAACTTGCTGAGGCAG	TTATGAAAAGCTGATAAGACCAAATGC	(octopus_NC_068982.1_64062261)	1.0	1270.0	0.0007874015748031																				2.3337e-100	0.730397	1270.0	13.0	1.30289	0.461417	0.448819	1.0210581060760294e-95	True	54M
GAATACTCATGTCAATTAATAAACACG	TCTTCTCTGTCTGATCTTTTATAATAA	(octopus_NC_068982.1_42742307) (octopus_trinity_TRINITY_DN52104_c0_g1_i1.p1_398)	1.0	674.0	0.0014836795252225																				4.66988e-12	0.251303	674.0	13.0	1.23747	0.327893	0.324926	1.3512633777679711e-08	True	54M
GAATACTCTGGTTAAGTAAGAAACTTA	GACAAAGCAGGACCTTCTTTGAAAAGA	(octopus_NC_069009.1_9631632)	3.0	2231.0	0.001344688480502																				4.77445e-41	0.370717	2231.0	15.0	1.9873	0.561632	0.553115	6.230850448790475e-37	True	51M3S
GAATACTGACCAAGCATTGCATTGGTA	TAATTCGAGACTGATGAGATGACTCTT	(octopus_NC_068982.1_110361859) (octopus_trinity_TRINITY_DN45595_c8_g2_i8.p1_860)	1.0	595.0	0.0016806722689075																				4.07588e-13	0.428105	595.0	15.0	1.16049	0.453782	0.421849	1.296781586779894e-09	True	32M1D22M
GAATACTGATTTGTTATTTGCTACAGG	AAATACTTCAATGATTTCATTATTATT	(octopus_NC_068988.1_7121080)	2.0	2142.0	0.0009337068160597																				4.52152e-63	0.481608	2142.0	15.0	1.0574	0.508403	0.489262	1.060850215272354e-58	True	54M
GAATACTGCAGGGACAGGGGTGGGGAT	GAGGATGATGAGGATGATGATGATGAT	(octopus_NC_068987.1_74946025) (octopus_trinity_TRINITY_DN50039_c16_g1_i1.p1_810)	1.0	324.0	0.0030864197530864																				8.11266e-09	0.499085	324.0	13.0	1.18888	0.62037	0.617284	1.6971523149723774e-05	True	54M
GAATACTGTTGCCTCTCCCGTAACGAT	TCTTCTGGTTAGACATTGTATCTTCAT	(octopus_NW_026322121.1_3910) (octopus_trinity_TRINITY_DN56127_c3_g1_i8.p1_1021)	2.0	5555.0	0.0003600360036003																				1.66001e-203	0.448583	5555.0	9.0	1.57601	0.730333	0.711251	2.002083938534509e-198	True	54M
GAATACTTAGAACTTTCAGAACGAGAG	AACAGGAAACCAAGATCGTCCTACGGA	(octopus_NC_068983.1_4476443)	1.0	412.0	0.0024271844660194																				1.74976e-07	0.428194	412.0	10.0	1.05604	0.252427	0.252427	0.0003136624965399	True	54M
GAATACTTATAGGATATTTATCTATTT	GAAAATAGTTCTAGAATTCTATCCATC	(octopus_NC_068986.1_71654305)	2.0	1379.0	0.0014503263234227																				2.16028e-10	0.306787	1379.0	4.0	1.283	0.337926	0.3314	5.33480110226404e-07	True	49M5S
GAATACTTCATTCTTCTCCTTGCAAGA	ACAGAAGCTGTTAGGCTTAGGACTGCG	(octopus_NC_068982.1_187104280)	1.0	682.0	0.001466275659824																				3.04982e-07	0.34392	682.0	15.0	0.906482	0.221408	0.21261	0.000530768753057	True	54M
GAATACTTGTCCTATGTATGGATGTAT	ATATATATATATGTGTGTGTGTGGAGA	(octopus_NC_068990.1_24452751)	2.0	460.0	0.0043478260869565																				4.64197e-06	0.704232	460.0	13.0	1.75222	0.51087	0.51087	0.0069263891177917	True	3S51M
GAATACTTTCAGTCTCTGGTATTATTC	CATCATTAAGTTTATTATTTTCATTCT	(octopus_NC_068991.1_23523140) (octopus_trinity_TRINITY_DN50020_c6_g3_i3.p2_212)	1.0	502.0	0.0019920318725099																				6.66253e-06	0.363215	502.0	9.0	0.60847	0.101594	0.101594	0.009722531810085	True	54M
GAATACTTTTCATGCCATAGGGAATCC	AGTTGTTGTTTCTTCTGCCCTGGCAGA	(octopus_NC_068983.1_146449641)	2.0	3123.0	0.0006404098623118																				1.85527e-120	0.492837	3123.0	9.0	1.16289	0.340698	0.340378	1.041793413653335e-115	True	51M3S
GAATACTTTTTCTATTTCTTGTCGTTG	TTGGTTACTATGAGTAGTCATTATCTT	(octopus_NC_068989.1_67192782) (octopus_trinity_TRINITY_DN43446_c5_g1_i16.p1_103)	4.0	3906.0	0.0010240655401945																				3.34775e-07	0.141559	3906.0	15.0	0.719044	0.135177	0.124168	0.0005796571864014	True	54M
GAATAGAACAGACACACACAGAAGGAC	TAGTGGTAGGACAAATCCATGGGTCAG	(octopus_NC_069008.1_11693397) (octopus_trinity_TRINITY_DN56160_c11_g2_i4.p1_326)	1.0	1626.0	0.0006150061500615																				1.15759e-46	0.362635	1626.0	10.0	0.903765	0.214022	0.194342	1.7937185522442006e-42	True	27M2D27M
GAATAGAACTTATTTTCGATAATTTCA	ATTGACTTTAATCGATTTAAATTTCTT	(octopus_NC_068990.1_8915296)	1.0	262.0	0.0038167938931297																				4.84855e-19	0.868766	262.0	10.0	1.15386	0.541985	0.507634	2.3853078171235943e-15
GAATAGAAGAACGCAGGGGATGGGGGT	TGGCAGATGTGGTGGAAAATTACTCAG	(octopus_NC_069006.1_24660209)	1.0	264.0	0.0037878787878787																				2.74997e-23	0.905847	264.0	10.0	1.22516	0.42803	0.42803	1.7294299937022022e-19	True	54M
GAATAGAAGAATATCAAGGACAGAAAT	GCAAATACTATCTTTCTGAGGAAGTTT	(octopus_NC_068998.1_26689314)	7.0	882.0	0.0079365079365079																				1.31461e-21	0.437573	882.0	11.0	2.94903	1.42971	1.39116	7.538403701299608e-18	True	54M
GAATAGAAGCTTTCCTTTTCATAGCCT	TTCCCAGATCGGAAAGCACACGTCTGA	False	1.0	316.0	0.0031645569620253																				6.93264e-09	0.690681	316.0	9.0	1.27602	0.506329	0.436709	1.4614071566177544e-05
GAATAGAAGTTCTGTTTAGGTCAGAGT	AATATAAATGAAGGAGGAACCGAAGCA	(octopus_NC_068986.1_3517773)	1.0	496.0	0.002016129032258																				3.71949e-07	0.365567	496.0	13.0	1.28476	0.364919	0.354839	0.0006402725599682	True	54M
GAATAGACGGATTTTGGAGAGTTCAAC	AACACTAAGTCAGCCGTCACCTCGCCA	(octopus_NC_068985.1_105683705)	1.0	1378.0	0.0007256894049346																				1.12323e-06	0.211108	1378.0	13.0	0.942593	0.246734	0.240203	0.0018192530245934	True	54M
GAATAGACTAGATCAGATCAATCAAAG	CCAGATAAGATTAGATAAATCCACACC	(octopus_NC_068989.1_93083948)	1.0	231.0	0.0043290043290043																				1.94507e-07	0.564835	231.0	6.0	1.47948	0.424242	0.38961	0.0003467520913239	True	54M
GAATAGAGAAAGTCTTTAACGTTTCGA	GCCTACGCTCTTCCACAGAAAGGAACA	(octopus_NC_068983.1_10690065) (octopus_trinity_TRINITY_DN56054_c11_g5_i3.p1_239)	8.0	831.0	0.0096269554753309																				1.9182e-20	0.466794	831.0	15.0	2.75073	5.03971	1.74007	1.0288644031158812e-16	True	54M
GAATAGAGAAAGTCTTTGACGTTTCGA	GCCTATGCTCTTCAACTGAAAGGAACA	(octopus_NC_068994.1_12358773) (octopus_trinity_TRINITY_DN50812_c7_g8_i1.p1_20)	4.0	1609.0	0.002486016159105																				2.7408600000000003e-24	0.34628	1609.0	15.0	1.76807	1.61467	0.862026	1.818525817238191e-20	True	54M
GAATAGAGATAACAAGACCACCAACTA	AATAGATCGGAAGAGCACACTCTGAAC	False	1.0	144.0	0.0069444444444444																				1.08714e-09	0.77972	144.0	7.0	2.5258	6.125	5.64583	2.496799472535441e-06
GAATAGAGATTGAGAGCAATGTGTATG	TTGTTGTCACAGGTCGTGTATGTGTGG	(octopus_NC_068996.1_23715621)	2.0	1477.0	0.0013540961408259																				6.65271e-10	0.13702	1477.0	12.0	0.824683	0.165877	0.163169	1.561287237901594e-06	True	54M
GAATAGAGTAACAGTATAGTGGTACAG	ACAACAACAATACTCTAACCAATGTTT	(octopus_NC_069000.1_15720467)	1.0	188.0	0.0053191489361702																				7.04038e-10	0.543009	188.0	10.0	1.55218	2.44149	2.44149	1.6484035065823612e-06	True	54M
GAATAGATGAACGGCTTTTATATTTGC	CATGATTTAACAACCATGAGACATTAT	(octopus_NC_068986.1_5408288) (octopus_trinity_TRINITY_DN51234_c3_g1_i23.p1_86)	1.0	447.0	0.0022371364653243																				5.08859e-06	0.353195	447.0	15.0	1.14768	0.442953	0.442953	0.0075504111773389	True	52M2S
GAATAGATGTTAATTTTAAGACAATGG	ATGAAACAGAGATAGGTAACATGGAGA	(octopus_NC_068982.1_96911359)	1.0	422.0	0.0023696682464454																				1.19032e-14	0.609617	422.0	13.0	0.926892	0.220379	0.220379	4.2924018797353305e-11	True	2S52M
GAATAGATTATCAGGTTGGCTGACACT	AACCGGATTGCTTCTGATGAACCTTTT	(octopus_trinity_TRINITY_DN56060_c5_g1_i42.p1_7)	1.0	402.0	0.0024875621890547																				5.13636e-27	0.690008	402.0	9.0	1.30475	0.440299	0.410448	3.905075506876642e-23
GAATAGATTTCTGGTTTAACCTGACAG	TATCATCCATGCAACACAGATTTGAAG	(octopus_NC_069005.1_14388127) (octopus_trinity_TRINITY_DN51310_c12_g3_i2.p1_4331)	1.0	944.0	0.0010593220338983																				9.54451e-24	0.402785	944.0	15.0	1.22454	0.417373	0.402542	6.151703597382241e-20	True	54M
GAATAGCACACCTGTAATCTAAGTCAG	GTGCAATAAAAATTATGCTTCAAATTT	(octopus_trinity_TRINITY_DN53313_c5_g1_i3.p1_14)	1.0	428.0	0.0023364485981308																				1.81589e-33	0.845622	428.0	8.0	0.836447	0.598131	0.598131	1.8076528661697558e-29	True	11M12362N43M
GAATAGCTGGGTTTTCAATGGCACTAA	TTTGATGCATGTCCAGTGACTGAGAAA	False	1.0	364.0	0.0027472527472527																				1.02183e-06	0.488355	364.0	14.0	1.39461	4.59341	4.1456	0.0016640040776292	True	40M14S
GAATAGCTGGTTCCCCTAATGGGATCA	CATGATGGGAACTCCCTTTATCTCATT	(octopus_NW_026403359.1_28)	3.0	3540.0	0.0008474576271186																				4.47346e-06	0.10365	3540.0	15.0	1.09536	0.296045	0.273446	0.0066895442091007	True	54M
GAATAGCTTCATGGTATTGGTCCTCTT	CTGGACGCATCTGTCGAGGTCTTCGTT	(octopus_NC_068981.1_191374005) (octopus_trinity_TRINITY_DN55021_c2_g2_i1.p1_5582)	1.0	211.0	0.0047393364928909																				2.77009e-10	0.696203	211.0	7.0	1.21107	0.312796	0.312796	6.764875141796296e-07	True	54M
GAATAGCTTGAACTTGCTGCTGCTGCT	GCTGCTGCTGTCGCAATGGTGATGCAC	(octopus_NC_068995.1_57970080) (octopus_trinity_TRINITY_DN56114_c2_g1_i1.p1_107)	1.0	237.0	0.0042194092827004																				3.52265e-15	0.755773	237.0	13.0	1.47949	6.23207	2.95781	1.3234894667774244e-11	True	34M3I17M
GAATAGGATCGATTCAGGGTCTTGATT	TCGTAACTGTGCAACATGCCTGAGGAC	(octopus_NC_069000.1_130448) (octopus_trinity_TRINITY_DN46168_c9_g1_i11.p1_535)	1.0	204.0	0.0049019607843137																				3.87798e-07	0.619952	204.0	9.0	1.37614	0.671569	0.544118	0.0006659359182683	True	54M
GAATAGGGAGGCAGGAAATGTAGGGAG	GGGAAAGTGAGGGATGTTGCTGCATAG	(octopus_NC_068982.1_36291636)	1.0	532.0	0.0018796992481203																				6.1868e-12	0.953347	532.0	10.0	0.860486	0.159774	0.159774	1.7709918969192553e-08	True	54M
GAATAGGGGTAGTTAAAAGTTTTCTTA	TGACTGCTTCTCTTCTCTGCCTATTAC	(octopus_NC_068989.1_80733529)	2.0	1435.0	0.0013937282229965																				9.2423e-07	0.148479	1435.0	13.0	0.728189	0.108014	0.0989547	0.0015136931962028
GAATAGGGTGCATTTCTTTTCTCATTG	GCATTTAACTTCAGTGATGGAACGACA	(octopus_NC_068983.1_61394034) (octopus_trinity_TRINITY_DN54216_c0_g1_i20.p1_2247)	1.0	387.0	0.0025839793281653																				6.74145e-07	0.432181	387.0	11.0	0.985319	0.299742	0.281654	0.001123548553239	True	54M
GAATAGGGTTTAAATTCATGCCTTTCA	TGATCATGTTCCGAGAAAACGAAGGCA	(octopus_NC_069006.1_22367046) (octopus_trinity_TRINITY_DN52527_c7_g1_i15.p1_180)	2.0	4495.0	0.0004449388209121																				4.67881e-91	0.430522	4495.0	14.0	1.0505	0.278532	0.261624	1.809441017693474e-86	True	54M
GAATAGGTATCACTTGCAGAATAACGG	ATGTCTCTGACAAAATAAACACTTTCA	(octopus_trinity_TRINITY_DN54474_c9_g2_i17.p1_300)	2.0	4600.0	0.0004347826086956																				2.14714e-45	0.244555	4600.0	13.0	1.99255	1.0737	1.05217	3.213355956022566e-41
GAATAGGTCTACAATAAAATAGACTGT	CCTTCCTAAATCTCTTCTCCCTGTTAA	(octopus_NW_026376917.1_1068)	1.0	181.0	0.005524861878453																				2.62931e-06	0.505703	181.0	8.0	1.27943	0.441989	0.441989	0.0040564230851629	True	52M2S
GAATAGGTTGGCTGACACTATCCGGAT	GGTTTCTGATGAAAGACTTCACATAAT	(octopus_trinity_TRINITY_DN56060_c5_g1_i7.p1_65)	1.0	649.0	0.0015408320493066																				6.8402100000000005e-34	0.436838	649.0	12.0	1.75167	1.98767	1.97689	6.927080078006866e-30
GAATAGTAAATTTAAAGATTTCCACAA	AGTGAAAGTAAGATAGTGTTCCTTAAA	(octopus_NC_069001.1_14146117)	1.0	479.0	0.0020876826722338																				7.25075e-14	0.495502	479.0	12.0	1.16015	0.371608	0.36952	2.4549405182015344e-10	True	54M
GAATAGTCATAGACTTGCTGTCTTGAA	ATGGTATTTTCTTCAGATGGTTCCAAG	(octopus_NW_026432253.1_603) (octopus_trinity_TRINITY_DN56466_c3_g1_i4.p1_375)	1.0	388.0	0.0025773195876288																				3.09703e-30	0.684303	388.0	9.0	1.1898	0.435567	0.435567	2.71097639966625e-26	True	3S50M1S
GAATAGTCTCTTCGTAGCTGTCCTCTC	TTTGGAAGGCCTCTACTTCTTTAATCT	False	6.0	8375.0	0.0007164179104477																				2.29454e-129	0.317501	8375.0	15.0	1.88396	3.50304	3.45134	1.4197498517829091e-124	True	17M4149N37M
GAATAGTGTGATGGAAGTGGACAGCTG	CTGCGGCTGGCGTCGTACCATTTTGCT	False	1.0	932.0	0.0010729613733905																				1.47168e-15	0.466163	932.0	13.0	1.39058	0.515021	0.503219	5.690059108562954e-12
GAATAGTGTTCAGTCAACGGTCAATCA	TATATATAAATTTCGGATAGTGGTAAC	(octopus_NC_068994.1_12126257)	42.0	2973.0	0.0141271442986881																				1.77215e-19	0.224139	2973.0	15.0	4.21777	14.7117	12.0289	8.964887968399628e-16	True	54M
GAATAGTTGCACTCTCCAAACGAGATG	GCACTCTCCCTTCATACGGTCCAGTGA	(octopus_NC_068985.1_23423650) (octopus_trinity_TRINITY_DN52304_c3_g1_i1.p1_1421)	2.0	476.0	0.0042016806722689																				7.11805e-07	0.42735	476.0	13.0	1.67247	0.523109	0.485294	0.0011828117980496	True	54M
GAATAGTTGCAGCAATAATATTACTGA	TTATTATTGTAGTATTTACTTCGGTTC	(octopus_NW_026360414.1_1499) (octopus_trinity_TRINITY_DN46701_c5_g7_i2.p1_347)	4.0	7890.0	0.0005069708491761																				7.12802e-09	0.1135	7890.0	12.0	0.683939	0.119011	0.101901	1.500706100978598e-05	True	2S52M
GAATAGTTGCGGCAATGATATTACTGT	TGATTTTGGTATTGGATTTTGTATTGT	(octopus_trinity_TRINITY_DN50523_c8_g1_i1.p1_238)	3.0	4468.0	0.0006714413607878																				2.29216e-49	0.330711	4468.0	10.0	1.34132	3.15376	1.37243	3.840931546045347e-45
GAATAGTTGGCTTCTTCAAGAATTCCA	CGTTCAACCATATGCATCAGGAAATTA	(octopus_NC_068985.1_78601457) (octopus_trinity_TRINITY_DN48134_c13_g1_i14.p1_630)	1.0	485.0	0.002061855670103																				3.28635e-31	0.819151	485.0	9.0	1.0896	0.364948	0.323711	2.9933132303966363e-27	True	53M1S
GAATAGTTGGGTAAAAATAGGAGGTGG	TGGTGGTGGTGGCGGTGGTAGGGAGGA	(octopus_NC_068988.1_12830274)	1.0	318.0	0.0031446540880503																				2.9985600000000002e-18	0.635565	318.0	14.0	1.56609	1.46226	1.1195	1.400886674695571e-14	True	54M
GAATAGTTTTGGCTTACCTATTAAACC	TGGGCATTCATCAGGAAGCAACATCTC	(octopus_NC_068985.1_97344883) (octopus_trinity_TRINITY_DN55275_c2_g1_i9.p1_31)	2.0	2425.0	0.0008247422680412																				3.75862e-06	0.113977	2425.0	15.0	2.02254	1.42021	1.39753	0.0056795089592216	True	54M
GAATAGTTTTTAAAGAGCCTCCTCTCA	TGTTTAGAATCTGCAAGATCGGAAGAG	False	1.0	492.0	0.0020325203252032																				1.19522e-06	0.40429	492.0	15.0	1.27116	0.495935	0.487805	0.0019287429445524	True	42M12S
GAATATAAAGAGCCACAAGACATTTCT	TCTAAGTGTTCCAATGGTTCTGCCTAT	False	1.0	771.0	0.0012970168612191																				7.32821e-18	0.578316	771.0	4.0	1.48665	0.39559	0.377432	3.3368053220787417e-14	True	54M
GAATATAACCTGTACTCTTTCGGTTGT	TGATTTTAATGGAGTCCTTAGAACCAG	(octopus_trinity_TRINITY_DN56205_c5_g1_i16.p1_6809)	1.0	874.0	0.0011441647597254																				4.36627e-08	0.389568	874.0	15.0	0.893656	0.189931	0.171625	8.407874179554822e-05	True	43M1653N11M
GAATATAACTAAATACTGGAAATTACA	CACACACACACACATCTAGTAGAGCAA	(octopus_NC_068987.1_41897672)	6.0	1370.0	0.0043795620437956																				2.84768e-11	0.217395	1370.0	13.0	2.35801	0.99708	0.867883	7.663135470601553e-08	True	54M
GAATATAACTGGTACATTATTTCGTTA	ACCATAAACGAATAGAAGATAGAAGTC	(octopus_NC_068985.1_112157917)	1.0	347.0	0.0028818443804034																				1.2652e-14	0.581808	347.0	13.0	1.07618	0.337176	0.337176	4.5527563469732e-11	True	54M
GAATATAAGATTCCTCTCCCAAATATA	TTCCTTCTTGTATTCTTATTCTTCCCA	(octopus_NW_026431149.1_28) (octopus_trinity_TRINITY_DN53248_c1_g2_i6.p1_92)	2.0	1578.0	0.0012674271229404																				1.6149100000000001e-18	0.441382	1578.0	12.0	1.98221	0.688847	0.673004	7.67780045354028e-15	True	54M
GAATATAAGATTCCTTTCCCAAAAATA	TCCCTTCTTCTATTCTTATCCTCCTCA	(octopus_trinity_TRINITY_DN50462_c2_g1_i26.p1_155)	2.0	2629.0	0.00076074553062																				1.28805e-47	0.478895	2629.0	12.0	1.52523	1.17992	0.94903	2.0509322673395035e-43	True	54M
GAATATAATGTTCCAGAAAAGAAGACA	TCCTGTCTTCTATTGTTAACCTCCTCA	False	1.0	628.0	0.001592356687898																				8.78305e-07	0.405361	628.0	9.0	0.759392	0.281847	0.281847	0.0014427022744844
GAATATAATTACGTTGAAGTGAACCAT	TGTTGAACAAGTGTGTGCAGATATCTT	(octopus_NC_068997.1_49069174)	1.0	224.0	0.0044642857142857																				1.67603e-25	0.883548	224.0	9.0	1.49556	1.54018	1.51339	1.1832765657232909e-21	True	53M1S
GAATATACAATATAATTATTAGCTGAC	TTCCTTGCAAACAGTACTCCAAGGAGA	(octopus_NC_068989.1_76272554)	4.0	8350.0	0.0004790419161676																				4.66171e-07	0.118178	8350.0	13.0	0.526638	0.0907784	0.0788024	0.0007928410251318	True	3S51M
GAATATACATATCTATGTGTGAAAGTA	TATATGTACATGCTGTGTATGTATGTA	(octopus_NW_026361612.1_292)	1.0	279.0	0.003584229390681																				1.42201e-07	0.478469	279.0	12.0	1.60561	1.44086	1.44086	0.0002577403588548	True	54M
GAATATACCAAAATATTTTAAATATAT	ATAGGCCTTGCTAGGCCCCCATATTTT	(octopus_NC_068982.1_75402685)	2.0	393.0	0.005089058524173																				4.33104e-11	0.535247	393.0	13.0	1.59872	0.486005	0.414758	1.1452041293634193e-07	True	54M
GAATATACTGTGCATGTATACGTGCAC	ACACACACACTGATATATATTGTATGA	(octopus_NC_069007.1_20680093)	1.0	667.0	0.0014992503748125																				2.1642400000000003e-76	0.909405	667.0	14.0	1.25848	4.69565	1.58471	6.578097423501881e-72	True	54M
GAATATATAAACATATTCATCGCATCA	CACACACATAACTCGATACACATACAT	(octopus_NC_068986.1_91926339)	1.0	246.0	0.0040650406504065																				9.03554e-08	0.569767	246.0	12.0	0.969477	0.227642	0.227642	0.0001676978699163	True	54M
GAATATATAAGTCCATCTTGACATAGC	AGGGTCTATCTAGCCTGATAGAGGAAT	(octopus_NC_068984.1_72760634)	3.0	2464.0	0.0012175324675324																				4.49758e-18	0.166945	2464.0	13.0	0.881788	0.658279	0.515828	2.0777043719288583e-14	True	5S49M
GAATATATACACATGATTTGTGCCAGT	AAAATCCTTGATTACCTTCTCTTATCC	(octopus_trinity_TRINITY_DN52735_c3_g4_i1.p1_140)	7.0	20630.0	0.0003393116820164																				1.65623e-60	0.147509	20630.0	11.0	1.82108	1.01706	1.00271	3.675804292240673e-56
GAATATATACGTTTTTGCGTCGTAACT	CCCTTATTATATATATATATATATATA	(octopus_NW_026374241.1_26779)	1.0	151.0	0.0066225165562913																				1.12664e-11	0.791961	151.0	9.0	2.11891	1.92715	1.28477	3.148965086601305e-08
GAATATATATAAATCTATAAAGGAGAC	AGACACACACACGAGTGTGTATGTGTG	(octopus_NC_069005.1_5809313)	1.0	845.0	0.0011834319526627																				2.03216e-11	0.33496	845.0	14.0	0.98987	0.218935	0.211834	5.5438612007032034e-08	True	54M
GAATATATATACATGTATATTAGTGGT	GCTACTGTTGTAAACATTATCAACCAC	(octopus_NC_068981.1_128765788)	3.0	3788.0	0.0007919746568109																				1.1744e-20	0.335469	3788.0	11.0	0.694333	0.125396	0.106389	6.375913637338302e-17	True	54M
GAATATATATATATGCATGCATGTATG	TGTATAAATATATACATACACACATAC	False	1.0	253.0	0.0039525691699604																				2.40762e-07	0.731313	253.0	7.0	1.77287	0.494071	0.494071	0.000424301257096	True	2S52M
GAATATATATCATTGAGTCTATAAGTA	TATATATGTATGTATGTTTATGCTCGT	(octopus_NC_069010.1_4695688)	2.0	2447.0	0.0008173273395995																				3.676370000000001e-40	0.391216	2447.0	15.0	1.11519	0.31508	0.280343	4.668897502547423e-36	True	54M
GAATATATCATTGAGTCTATAAGTATA	TATATATGTATGTTTATGCACGTGTTT	False	18.0	11229.0	0.0016029922522041																				9.57268e-16	0.11942	11229.0	15.0	2.30083	2.00347	1.95823	3.7513570671617074e-12	True	31M1583N23M
GAATATATCTAATAAGGTGTGAAAGAA	ACTGTGTGTGCGTATGTGCGTATCATC	(octopus_NC_068993.1_53540162)	1.0	428.0	0.0023364485981308																				1.34134e-10	0.372332	428.0	13.0	1.78807	2.15888	1.16822	3.381414522759008e-07	True	6S48M
GAATATATGGATATGAGCTACAGTGTG	TGTGTGTGGTGGTGGTGGTGAGCTGGA	(octopus_NC_069005.1_26042574)	4.0	908.0	0.0044052863436123																				3.58599e-20	0.451671	908.0	15.0	1.9374	2.21476	1.59141	1.892288774890418e-16	True	32M4D22M
GAATATATGTGAGAGCATGTGTTCATT	TGCGTGTGTGTGTAGAGAGAGAGAGGG	(octopus_trinity_TRINITY_DN53033_c0_g2_i1.p1_16)	1.0	538.0	0.0018587360594795																				3.12274e-06	0.35953	538.0	15.0	1.20233	0.849442	0.710037	0.0047701899035373
GAATATATTGTTTTTCCAAAGAAACAG	ACGACAGACCAGAGAAGGGAATTGTTA	(octopus_NC_068994.1_48300566)	1.0	510.0	0.0019607843137254																				9.74842e-10	0.3689	510.0	15.0	1.01864	0.24902	0.24902	2.249523614806097e-06	True	54M
GAATATCAAACTCAATCTCACAGCAAT	CTCAGAATACAGAGACAAGGCCTGATT	(octopus_NC_068990.1_31949366)	1.0	557.0	0.0017953321364452																				5.74047e-45	0.69734	557.0	13.0	1.18826	0.456014	0.43088	8.486942068152155e-41	True	46M8S
GAATATCAATGAAATGTTTATAAATAA	AGATTCCAAGAATTCCATTTCTTTGAA	(octopus_NC_069006.1_12257462)	1.0	716.0	0.0013966480446927																				2.93302e-11	0.337992	716.0	15.0	1.03638	2.69553	2.4595	7.882476298924987e-08	True	54M
GAATATCAATTACAGGTGACCTTATAG	AGTTCCTCGTGCCTGAGTAGTAGTAGA	(octopus_NC_068983.1_146726656) (octopus_trinity_TRINITY_DN56581_c7_g2_i2.p1_1190)	5.0	8224.0	0.0006079766536964																				2.99056e-122	0.424699	8224.0	11.0	0.97014	0.232612	0.219115	1.7126573048982964e-117	True	53M1S
GAATATCACTCTTTTACTTGTTTCAGT	CATTTGACTGTGTCCATGCTGGAGCAC	(octopus_NC_069003.1_30625216) (octopus_trinity_TRINITY_DN51533_c4_g5_i8.p1_40)	1.0	321.0	0.0031152647975077																				1.32325e-09	0.542308	321.0	13.0	1.84955	0.953271	0.953271	3.0120320153893102e-06	True	54M
GAATATCAGAACAAGGATGATGACGTT	TCAAGTTCTCATCTTGTTTTAAAGGCT	(octopus_NC_068993.1_61962412)	1.0	995.0	0.0010050251256281																				3.25214e-53	0.533393	995.0	11.0	1.29868	0.401005	0.379899	6.0497128307644946e-49	True	54M
GAATATCAGCAAAGAATTCAGCGGATG	CACTGGCAGCTAAATATAGTGATGTCC	(octopus_NC_068984.1_126297028) (octopus_trinity_TRINITY_DN54089_c5_g2_i1.p1_449)	2.0	1642.0	0.0012180267965895																				1.75286e-11	0.358643	1642.0	15.0	0.816646	0.161998	0.159562	4.811913757213174e-08	True	54M
GAATATCATCAACAGCAGAATTGTAAG	AATCCGGTAAAACTTTTAATACATAAT	(octopus_NW_026434061.1_112) (octopus_trinity_TRINITY_DN49711_c2_g1_i6.p1_188)	2.0	2443.0	0.0008186655751125																				1.02059e-32	0.311111	2443.0	9.0	1.4305	1.31723	1.30536	9.878268041772771e-29	True	3S51M
GAATATCATCATCACCATACTAGTTGT	CGCAACATCCACCATTCCATGTTTGCC	False	1.0	122.0	0.0081967213114754																				1.70682e-06	0.67215	122.0	6.0	2.65431	1.52459	1.4918	0.0026994437502173	True	52M2S
GAATATCATTTACAGTGGAATTGCAAG	AATCCTGTAAAACCCTTAAACCTTCTT	False	1.0	849.0	0.0011778563015312																				2.10616e-19	0.339132	849.0	9.0	1.12292	0.369847	0.358068	1.0603342718708194e-15
GAATATCCAAGTGCTTGCTGATCCAGC	TTGCCATTTCATCTCGACAGCCCTTAG	(octopus_NC_068987.1_4536955) (octopus_trinity_TRINITY_DN52986_c16_g1_i13.p1_626)	1.0	701.0	0.0014265335235378																				9.12389e-14	0.47264	701.0	9.0	0.962702	0.291013	0.259629	3.06477624214212e-10	True	3S51M
GAATATCCACATTGTTGGAATCTTTGG	CTTCATGCAGGTCTACTCCATACATTA	(octopus_trinity_TRINITY_DN54546_c2_g3_i1.p1_1853)	2.0	3384.0	0.0005910165484633																				3.54473e-94	0.454855	3384.0	13.0	1.15531	0.375591	0.368499	1.4286738323238781e-89	True	22M719N31M1S
GAATATCCATTGCAGTACTCCAAACCA	CCTCTTCATCCTTACCTTTCATGTGTG	(octopus_NC_068987.1_90859780)	1.0	579.0	0.001727115716753																				3.07568e-36	0.608943	579.0	15.0	1.5057	0.696028	0.683938	3.406207450897484e-32	True	54M
GAATATCCCCCGAGAACTACGTTAAGG	GTACATGTGTCTGTGGAATACTCAGCC	(octopus_NC_068986.1_103663179) (octopus_trinity_TRINITY_DN50936_c4_g9_i5.p1_36)	2.0	377.0	0.0053050397877984																				6.13804e-07	0.47408	377.0	9.0	2.21006	0.734748	0.6313	0.0010285633891714
GAATATCCCCGAGAACTACGTTAAGGG	TACACGTGCCTGTGGAGTGCTCAGCCA	(octopus_NC_068987.1_19390394) (octopus_trinity_TRINITY_DN50936_c4_g9_i4.p1_35)	57.0	4265.0	0.0133645955451348																				2.31636e-07	0.122759	4265.0	15.0	3.51088	1.14396	0.807268	0.0004090950044375
GAATATCCCTTCATCAGCTGTCTCTAT	TCCAACTAGACGTTTCGAAGATAAGAC	(octopus_NC_069006.1_22004788)	12.0	1723.0	0.0069645966337782																				1.99147e-14	0.253864	1723.0	14.0	2.60236	1.76204	1.52525	7.055526032056263e-11	True	54M
GAATATCTCGTGGCTCAGCACGCACAT	CCCCTGGCCTACGGAAGTCTCGTGGAC	False	1.0	686.0	0.0014577259475218																				2.7375e-15	0.477638	686.0	15.0	1.3926	0.33965	0.33965	1.0370724342953946e-11	True	2S52M
GAATATCTTAATGTTTCTATTCCTCCT	GTCCCACCCTGCAATCAGATTATTTTC	(octopus_NC_069008.1_18260516) (octopus_trinity_TRINITY_DN43415_c1_g1_i10.p1_136)	1.0	534.0	0.0018726591760299																				1.15399e-52	0.846215	534.0	11.0	1.61925	0.52809	0.526217	2.115921175256817e-48	True	54M
GAATATCTTATACATACATATATATAT	ATTCAACACCTCAACTTACTTCCTTTT	(octopus_NC_068981.1_30232361)	5.0	5912.0	0.0008457374830852																				5.04966e-137	0.41998	5912.0	15.0	1.52057	6.23901	1.34252	3.3731221994620343e-132	True	25M2D29M
GAATATCTTGCCCCTTCTCCTTTGGCT	CCTTCCATGTCCTCTTCCTCCATTTCA	False	1.0	1683.0	0.0005941770647653																				4.80721e-23	0.394854	1683.0	13.0	1.71118	0.515746	0.511586	2.9840758343954385e-19
GAATATCTTGCCCTTTCTCCTTTGGCT	CCTTCCATTTCCCCTTCCTCCGTTTCA	False	2.0	1939.0	0.001031459515214																				5.88414e-50	0.47142	1939.0	13.0	1.17543	0.313048	0.301702	1.0022893483876828e-45
GAATATGAAGATAAACAATCCTTGAAG	CGTATTGAAGATAGCAAGAGGTATTTA	(octopus_NC_068990.1_83828362) (octopus_trinity_TRINITY_DN54917_c1_g3_i3.p1_132)	1.0	334.0	0.0029940119760479																				2.18407e-14	0.629113	334.0	10.0	1.11111	1.17665	1.15868	7.71236357840608e-11	True	42M1D12M
GAATATGAAGATAAACATTCCTTGAAG	GATGATGACGATAGCAAAAAGGTATTT	(octopus_NC_069010.1_2980445) (octopus_trinity_TRINITY_DN46166_c1_g1_i22.p1_391)	1.0	209.0	0.0047846889952153																				1.063e-16	0.752934	209.0	11.0	1.87722	2.64115	2.62679	4.4663921897969853e-13	True	54M
GAATATGAAGCAGAGGAGATGTTGGTC	ACATCTCTACCTATACACATACAGCGC	(octopus_NC_068990.1_6242491)	3.0	336.0	0.0089285714285714																				3.44833e-24	0.714919	336.0	9.0	2.84348	1.07143	1.07143	2.276092669391932e-20	True	54M
GAATATGAAGTTCCGTTGAAACCAAAA	TTGGAGCAGAACGTATTCAATATCGAT	(octopus_trinity_TRINITY_DN56581_c7_g3_i1.p1_195)	9.0	26366.0	0.0003413487066676																				1.31157e-70	0.12681	26366.0	11.0	1.29867	1.16825	1.1599	3.5954707362876653e-66	True	15M3489N39M
GAATATGCGAAACAGAACCCATTTCAA	ATAAATTAATTCTGTCTCATACTGCAG	(octopus_NC_069001.1_3036629) (octopus_trinity_TRINITY_DN56369_c6_g1_i7.p1_4301)	3.0	2825.0	0.0010619469026548																				2.97655e-07	0.414795	2825.0	6.0	0.659104	0.0916814	0.0870796	0.000518691843763	True	54M
GAATATGGATCGGTTTTCATAGTGACC	CTGAGAGATGAAATTCTTCTCGAACAG	(octopus_trinity_TRINITY_DN45478_c7_g5_i2.p1_1345)	2.0	1257.0	0.0015910898965791																				3.28902e-14	0.422813	1257.0	15.0	0.996021	0.311854	0.303898	1.1452810904158183e-10	True	26M383N26M2S
GAATATGGGAACCGGTATTAAAGAAGG	ATAGGAAAATATTAGATTTATAAGCCC	(octopus_NC_068999.1_11182286)	1.0	752.0	0.0013297872340425																				1.95037e-11	0.228996	752.0	11.0	0.881361	0.207447	0.207447	5.33029523543219e-08	True	52M2S
GAATATGGTAAGAATGTGTGTCTGTAT	TATATGTATAGACACACAAATAGATGC	(octopus_NC_068990.1_6240518)	1.0	340.0	0.0029411764705882																				2.21792e-14	0.561616	340.0	8.0	2.09615	1.70882	1.52353	7.828574738476663e-11	True	45M9S
GAATATGGTTCAATTATGATTTCGATT	TCACTTGCCTCAATAGGTCTTCACAAG	(octopus_NC_068990.1_11891057)	2.0	274.0	0.0072992700729927																				1.74577e-11	0.612566	274.0	9.0	1.8819	5.20803	5.13139	4.79297710590699e-08	True	54M
GAATATGGTTTGTTTAAGGATGTTGAG	CAAAACAACTATGTTTCCAAAGGTGAA	(octopus_NC_068985.1_93717865)	1.0	496.0	0.002016129032258																				1.91828e-43	0.872207	496.0	13.0	1.22115	0.528226	0.524194	2.7062630681002693e-39	True	54M
GAATATGTATAGCTCTCCTAAACACTC	CAGTAGTGTAAGGTTGTGCTTATCTTT	(octopus_trinity_TRINITY_DN51520_c2_g1_i1.p1_1519)	1.0	215.0	0.0046511627906976																				1.93344e-09	0.641066	215.0	9.0	1.53476	0.534884	0.534884	4.324387666708353e-06	True	7S47M
GAATATGTATGTTTATGATTGTAGGCA	TCTGTATATTCGCGATTATATTCTTTG	(octopus_NC_068997.1_53909800)	1.0	137.0	0.0072992700729927																				3.90237e-07	0.633575	137.0	5.0	1.10209	0.270073	0.262774	0.00066990057294	True	54M
GAATATGTCTGCCTTTATCAGAAACTG	TCAGATCCTGTAGATATAAGGAACAAG	(octopus_NW_026295956.1_870) (octopus_trinity_TRINITY_DN55298_c5_g3_i2.p1_47)	37.0	5001.0	0.0073985202959408																				5.63587e-19	0.116883	5001.0	15.0	2.34579	1.42192	1.39952	2.760448301985153e-15	True	54M
GAATATGTGCTGTTGAAATTGGGGTGC	GTCTAATGTGCTGCCGTGCGTCTTTTA	(octopus_NC_068988.1_93292716)	1.0	174.0	0.0057471264367816																				2.76969e-06	0.567139	174.0	8.0	1.49326	0.413793	0.373563	0.0042597568919592	True	12M1D42M
GAATATGTGTAACACTACTCACTCCCC	CACAGATCGGAGAGCAACGTCTGAACT	False	1.0	433.0	0.0023094688221709																				8.01574e-10	0.436626	433.0	9.0	2.15451	3.90993	3.2448	1.865903080124712e-06
GAATATGTGTTCAGCTGTAGGAAAAAT	CTACACATGAGCATGTGTGTATATCTA	(octopus_NW_026377876.1_286)	1.0	271.0	0.003690036900369																				7.6575e-41	0.968433	271.0	8.0	1.23479	0.405904	0.405904	9.927658519096703e-37	True	54M
GAATATGTTTGTATATGTGTGTATTTT	TTATATTCGAGAGAGTGAGAGAAAATA	(octopus_NC_068984.1_92244854)	2.0	1923.0	0.001040041601664																				4.01237e-48	0.421092	1923.0	9.0	1.09085	0.450338	0.26157	6.492049523271543e-44	True	21M2D33M
GAATATTAAGAAAATGAAACAATCATC	ACGATGACGACGATGACGATGACGATC	(octopus_NC_068984.1_3213885)	4.0	178.0	0.0224719101123595																				1.03144e-11	0.662944	178.0	4.0	4.39776	2.47191	2.47191	2.893733636698781e-08	True	54M
GAATATTAAGGGAACTAATCAGTTGCC	GAATCCTCCAATGATAACGGGCATAAC	(octopus_NC_029723.1_2755)	1.0	82.0	0.0121951219512195																				1.43602e-06	0.812821	82.0	7.0	1.97025	0.609756	0.609756	0.0022937606067232	True	53M1S
GAATATTAGCTTCAAATTTTGGCACAA	AACCAGCAAGATCAGGGCGGAGGGAGG	False	2.0	2163.0	0.0009246417013407																				6.76073e-61	0.498012	2163.0	13.0	1.06428	0.257975	0.243181	1.513718322066399e-56	True	1S43M10S
GAATATTATAAGACATCCTGCCAACGC	GGCTGGGACGCCATGGCTTTCGGACCT	(octopus_NC_069006.1_13613382) (octopus_trinity_TRINITY_DN49622_c3_g1_i19.p1_1844)	1.0	456.0	0.0021929824561403																				3.37762e-06	0.388279	456.0	14.0	1.03264	0.285088	0.285088	0.0051364742491282	True	54M
GAATATTATTCCAACAAATTGGAGTAT	CTTATTTAAAAGCTTTAGATCGGAAAG	(octopus_NC_068981.1_157476995)	2.0	1618.0	0.0012360939431396																				2.5427500000000003e-106	0.753405	1618.0	13.0	1.21134	0.405439	0.354141	1.2080291807447166e-101	True	43M11S
GAATATTCAAATGTTGAATAGTTATTT	AATCGATTATCATCTCATTGCAAATTT	(octopus_NC_068997.1_36928474)	1.0	322.0	0.0031055900621118																				1.702e-26	0.785492	322.0	14.0	1.25571	0.434783	0.425466	1.2627966203274837e-22	True	54M
GAATATTCAGGTTAAGCTTGCTATCTT	CCCTAACAACAACAAGATCATCTCCTT	(octopus_NC_068981.1_173505954) (octopus_trinity_TRINITY_DN55313_c4_g1_i3.p1_1028)	1.0	477.0	0.0020964360587002																				1.21493e-12	0.527963	477.0	13.0	1.18027	0.337526	0.337526	3.7067193493646752e-09	True	54M
GAATATTCATATTTGTTTCTAAAGTGG	CCCGGATACCCCAGACCTGTCCTAACA	(octopus_NC_068984.1_123092873) (octopus_trinity_TRINITY_DN56115_c0_g2_i2.p1_5529)	1.0	536.0	0.001865671641791																				1.45909e-08	0.343135	536.0	8.0	1.35858	0.520522	0.516791	2.967268709249857e-05	True	54M
GAATATTCATCAGTGAAGACTTGCCAG	CCCCTGAAGAACCCATAATGGCTGTCA	(octopus_NC_069000.1_45896497) (octopus_trinity_TRINITY_DN42276_c12_g2_i6.p1_341)	1.0	460.0	0.0021739130434782																				1.08482e-13	0.460442	460.0	14.0	1.00851	0.28913	0.28913	3.6216534899508487e-10	True	54M
GAATATTCATGGCTCCACTGTCAAGAT	TACGTAGATAATATTACTAAGGCTTCC	(octopus_NC_068983.1_164103398) (octopus_trinity_TRINITY_DN53831_c3_g4_i4.p1_2473)	1.0	880.0	0.0011363636363636																				1.44914e-10	0.272079	880.0	11.0	1.19273	0.505682	0.473864	3.64066207473213e-07	True	26M1D28M
GAATATTCCCAAACTGCTTGAAAGTAT	GGACTGAGTTGTCCCCAATATCGGGAT	(octopus_NC_069002.1_32122307) (octopus_trinity_TRINITY_DN56244_c3_g1_i33.p1_4016)	1.0	406.0	0.0024630541871921																				6.73435e-35	0.673077	406.0	4.0	1.14692	0.445813	0.428571	7.0850558226346215e-31	True	54M
GAATATTCCTAGGAAAGAACAACCTCT	TCCCACACAGACTTATATATATATGTG	(octopus_NW_026354957.1_776)	3.0	2872.0	0.0010445682451253																				9.27208e-43	0.348875	2872.0	9.0	1.56654	0.959958	0.937326	1.281007458259939e-38	True	54M
GAATATTGAGTACTCCTCGTGGATGCT	GGCCAGAAGCACACAATGCACTGCAAG	False	1.0	467.0	0.0021413276231263																				1.74023e-14	0.499542	467.0	9.0	1.09819	0.293362	0.284797	6.196715507541527e-11	True	14S40M
GAATATTGCCACAGATCCATCTGCTAA	TGCTACTAGGACACTGCCTTTGGTGTG	(octopus_NC_068996.1_27919922) (octopus_trinity_TRINITY_DN56042_c4_g2_i35.p1_469)	1.0	506.0	0.0019762845849802																				9.03947e-13	0.5197	506.0	13.0	1.31344	0.464427	0.464427	2.78991291658015e-09	True	54M
GAATATTGGCTGTGTATATATGTGTGT	AAGCATATATAGAGAGAGAGAGAGAGA	False	1.0	224.0	0.0044642857142857																				6.51127e-07	0.496434	224.0	9.0	1.64477	1.82589	1.82589	0.0010874038268941
GAATATTGGTTTAGAAAAACCTCTTCG	ACAGTAACAGTAGATGTGAGATAATCT	False	1.0	411.0	0.0024330900243309																				1.60494e-10	0.497685	411.0	10.0	1.20787	0.416058	0.416058	4.013377499040904e-07
GAATATTGTCTCAAGCTACGAGAAGGC	ACAACGCTGGAAGAACTTGATCCTGCC	(octopus_trinity_TRINITY_DN53529_c0_g2_i5.p1_3966)	1.0	811.0	0.001233045622688																				8.77828e-09	0.302308	811.0	15.0	1.01499	1.2873	1.2762	1.829381296800187e-05	True	12M10636N42M
GAATATTGTGTGGAGGGACGTGTGGTT	TTGTCTGTTGATTCTGCAATTGGAGAC	(octopus_NC_068986.1_84809649) (octopus_trinity_TRINITY_DN55861_c3_g1_i13.p1_523)	1.0	265.0	0.0037735849056603																				7.02722e-08	0.493407	265.0	7.0	1.30689	0.445283	0.437736	0.0001320863976023	True	5S49M
GAATATTTATGCTAGACACAGTTGGCT	GAAATAACAAGAGAGAGAAGAATCATG	(octopus_NC_068995.1_3551969)	1.0	764.0	0.0013089005235602																				1.49056e-14	0.285671	764.0	11.0	1.17951	0.399215	0.386126	5.335014196551905e-11	True	54M
GAATATTTATTGTTCATATGCATACCA	TACGTACACACGCATATACATCTATAT	(octopus_NC_069003.1_36989698)	5.0	202.0	0.0247524752475247																				6.16295e-06	0.605442	202.0	4.0	4.50961	2.22277	2.20297	0.0090361293635268	True	54M
GAATATTTCCAAGTTTTACATTTTATA	GTAAAATTTCCTTATTATTATGAATTA	(octopus_NW_026302026.1_683)	2.0	1807.0	0.0011068068622025																				3.11206e-08	0.226046	1807.0	15.0	1.42062	0.966796	0.81627	6.095814434983277e-05	True	54M
GAATATTTCCTATATTTGGTGGTGGTG	GATGAGGTTGGAGTCCATTTGGTAAGA	(octopus_NC_068986.1_11102602) (octopus_trinity_TRINITY_DN49097_c7_g1_i19.p1_278)	1.0	532.0	0.0018796992481203																				4.18182e-36	0.84058	532.0	12.0	1.32522	6.22932	2.25188	4.607777523948273e-32	True	16M6D38M
GAATATTTCTGGAAAATTAATCTTTTT	ATTCAGATATTTAGAATGTTAATGGAG	(octopus_NC_068983.1_35226989)	1.0	961.0	0.0010405827263267																				2.04393e-10	0.457217	961.0	9.0	0.629224	0.104058	0.104058	5.058929172915258e-07	True	54M
GAATATTTGAGCCTCGTTTCCAAACCT	GTGATTTGGGAATTAGCAGTGTTTAAT	(octopus_NC_068984.1_88517012) (octopus_trinity_TRINITY_DN45229_c5_g3_i2.p1_2103)	1.0	387.0	0.0025839793281653																				6.55392e-32	0.845129	387.0	15.0	1.18571	0.511628	0.511628	6.143150352026583e-28	True	54M
GAATATTTGCAGCAATAATATAACTGT	TAATTCTAGCAATTTCTTTGGTACTAG	(octopus_NW_026439247.1_19930) (octopus_trinity_TRINITY_DN48831_c4_g1_i20.p1_326)	1.0	634.0	0.001577287066246																				3.57518e-30	0.640968	634.0	13.0	1.04846	2.57729	2.29653	3.1216069944423137e-26	True	54M
GAATATTTGCCCGACAGCGCAATATGT	TTTGGAATGGCGCCGAGTAACTCAATT	(octopus_NC_068991.1_74155366) (octopus_trinity_TRINITY_DN52340_c13_g1_i48.p2_90)	1.0	736.0	0.0013586956521739																				1.25273e-07	0.309269	736.0	12.0	1.05392	0.25	0.25	0.0002286014351516	True	54M
GAATATTTGGGCTGAAGATTGGAATAG	TGAAGTTCTCGTTCGCTTAACCCTGAA	(octopus_NC_068991.1_50969730)	2.0	522.0	0.003831417624521																				3.59765e-11	0.373034	522.0	15.0	2.42983	1.61494	1.60153	9.587753344231808e-08	True	54M
GAATATTTGGTAAGGTAAGGAAGAGTG	TAAAGAATTTCAGATTCAGTGATGATA	(octopus_NC_069000.1_44656733)	1.0	751.0	0.0013315579227696																				1.63164e-11	0.369147	751.0	13.0	0.924648	0.207723	0.207723	4.492259430758175e-08	True	54M
GAATATTTTAAAATTAGTTGAAATTAG	CCGATACAAGTTTTGTCGTGGTCGTTG	False	1.0	195.0	0.0051282051282051																				2.40837e-11	0.874172	195.0	5.0	1.31069	0.738462	0.666667	6.525801016554929e-08
GAATATTTTAATCTTCATCATCATCAT	TATCACCACCATTATTATTGTTAATAA	False	4.0	724.0	0.005524861878453																				2.16581e-15	0.474318	724.0	12.0	3.20132	1.94199	1.9268	8.268104607496026e-12	True	54M
GAATATTTTGATTCACAAATTACTTGA	TCAAGTCGTCTGATGGGTCCAGCTGGA	(octopus_NC_068986.1_66195223) (octopus_trinity_TRINITY_DN52015_c2_g1_i11.p1_564)	1.0	1591.0	0.0006285355122564																				2.9433500000000003e-32	0.47382	1591.0	14.0	1.11053	0.399749	0.391578	2.7966479550190022e-28	True	54M
GAATATTTTGTGGCCAGCCAAATGCCA	TATCTGCAAAGGCATCCAAATTAGCTA	(octopus_NC_068981.1_198423676)	1.0	262.0	0.0038167938931297																				5.45699e-06	0.593889	262.0	10.0	1.01873	0.927481	0.862595	0.0080612913732033	True	47M7S
GAATATTTTGTGTTATTATGGCGATTC	GTTACCGAATATGCGCGCAGTTTAACT	(octopus_NW_026314325.1_50)	5.0	9360.0	0.000534188034188																				4.05761e-28	0.204028	9360.0	9.0	0.624802	0.116239	0.103632	3.2423756616245126e-24	True	54M
GAATCAAAAAGTGCAGTTATTAATAAG	AAGTGTTAAACTTAATGGATGCAAGAT	(octopus_NC_069010.1_1010732)	1.0	593.0	0.0016863406408094																				1.68354e-10	0.337355	593.0	13.0	1.69208	0.591906	0.591906	4.201516855518098e-07	True	54M
GAATCAAAAGATCGTCCATATTTGGTA	AAACAAGCAACCTCAGCAAGAAAACTG	False	1.0	578.0	0.0017301038062283																				3.1568e-10	0.405392	578.0	12.0	1.04924	1.08304	1.08304	7.661122199742977e-07	True	14M4121N40M
GAATCAAAATTTGATTCATATACCTTT	GTTTCCAAATCAGTACCAAAACCTTTA	(octopus_NC_068997.1_14237397) (octopus_trinity_TRINITY_DN51670_c5_g2_i6.p1_261)	1.0	358.0	0.0027932960893854																				1.22396e-09	0.475407	358.0	9.0	0.876855	0.290503	0.195531	2.7957434514989854e-06	True	54M
GAATCAAAGACTCCAGAAAATCAATTT	TACACCTGTGTGCGTGTGTGAGAGAGA	(octopus_NC_069005.1_30158666)	1.0	275.0	0.0036363636363636																				1.3887e-07	0.464187	275.0	11.0	1.25419	0.334545	0.334545	0.0002520050016122	True	54M
GAATCAAAGAGAGGCCTCAGTAAAAAG	TGCTATATTAAGAAGGCATTTTTGCTG	(octopus_NC_068984.1_52808429)	1.0	1508.0	0.0006631299734748																				1.30338e-08	0.228946	1508.0	15.0	1.3209	7.37997	0.959549	2.6653117767252483e-05	True	1S53M
GAATCAAAGTCTGACATGCTGTCTTTC	CAAGCATCGTCATCTTGCCCATTCATG	(octopus_NC_069005.1_29338468) (octopus_trinity_TRINITY_DN42907_c6_g1_i1.p1_1521)	1.0	1359.0	0.0007358351729212																				2.92832e-08	0.34197	1359.0	15.0	0.748494	0.144224	0.142016	5.752746790195674e-05	True	54M
GAATCAAATTCTACCATTCTTTGTTCT	CCATTAAGCAAGTAGATACGTTCAGTA	(octopus_NC_068991.1_51367587) (octopus_trinity_TRINITY_DN51432_c0_g2_i3.p1_4287)	1.0	285.0	0.0035087719298245																				2.15952e-07	0.498419	285.0	12.0	1.47538	0.557895	0.557895	0.000382840020103	True	54M
GAATCAACACAAATGATTTGTTTATAA	TCAAACGTTTGTGCTGTACATAAGCTG	(octopus_NC_068982.1_27586449)	1.0	454.0	0.0022026431718061																				3.69147e-07	0.43129	454.0	12.0	0.808165	0.246696	0.160793	0.0006356953232553	True	54M
GAATCAACAGATTCTGCAACCGTCTGG	ACTGCAGATCGGAAGAGCACAGTCTGA	False	2.0	2677.0	0.000747104968248																				2.45101e-27	0.280474	2677.0	13.0	1.22228	0.475532	0.464699	1.890690191905729e-23
GAATCAACATACATGTAATAGTGGCTG	TCATATGAGCAGCGACGAGGTTGCGGA	(octopus_trinity_TRINITY_DN56308_c5_g1_i1.p1_339)	4.0	7800.0	0.0005128205128205																				1.22801e-132	0.417897	7800.0	11.0	1.20183	0.354231	0.353846	7.854941820891578e-128
GAATCAACGCTCCAGTCTCGTTTGAAC	CGCCGTTTACCCGCGCTTGGTTGAATT	False	1.0	669.0	0.0014947683109118	-	CheR_N	PF03705.18	0.69	13.6	0.1	0.7	13.6	0.1	1.0	1.0	0.0	0.0	1.0	1.0	1.0	0.0	-	1.0	1.04492e-09	0.44066	669.0	13.0	1.1293	0.442451	0.431988	2.404254612759592e-06
GAATCAACTAATCCTTCCTTAGTTTCT	GATATTAATGCAGAAATGAAACATAGA	(octopus_NC_069000.1_26332950)	1.0	1261.0	0.0007930214115781																				1.57817e-25	0.371148	1261.0	15.0	0.962616	0.27042	0.264869	1.1158324998345305e-21	True	54M
GAATCAACTACAGTAATAGTAGTCGTA	GTAGGAGTAGTAGTAATAATAATAATA	(octopus_NC_068990.1_84098985)	6.0	1056.0	0.0056818181818181																				5.62255e-15	0.352275	1056.0	15.0	1.79808	0.695076	0.691288	2.079235070133014e-11	True	54M
GAATCAACTGACTGACACTTTTCTGTA	TGGTGACCTTACTTCAAGAAACCATCC	False	1.0	342.0	0.0029239766081871																				6.11581e-07	0.469697	342.0	11.0	1.80419	9.2193	6.61988	0.0010250576276273	True	32M51806N22M
GAATCAACTTTTCAGAAACGACCCATT	ATGTAATGCGCACGCGCGTGTGTGTGT	(octopus_NC_069005.1_29524946)	1.0	916.0	0.0010917030567685																				2.03361e-22	0.427454	916.0	14.0	1.29406	0.50655	0.50655	1.2204854458970814e-18	True	54M
GAATCAAGATTTAATAAAGACACAGAT	TCCAGAACCTTCACTTGGTTCCCATCA	(octopus_NW_026302928.1_4087) (octopus_trinity_TRINITY_DN56641_c11_g1_i9.p1_168)	25.0	7926.0	0.003154176129195																				1.2225e-53	0.224767	7926.0	15.0	2.90051	1.65657	1.64938	2.300141893238782e-49	True	54M
GAATCAAGATTTAATAACGACACAGAT	TCCAGAACCTTCTCTTGGTCCCCATCA	(octopus_NC_069008.1_6616391) (octopus_trinity_TRINITY_DN43370_c0_g1_i2.p1_3)	2.0	3389.0	0.0005901445854234																				3.15601e-19	0.261934	3389.0	15.0	1.65954	0.665978	0.647094	1.5703553069354773e-15	True	54M
GAATCAATATAATTAATGATTGGTTTG	TTACTGTCCTCTCCGTTGACGGAGGCA	(octopus_trinity_TRINITY_DN47579_c3_g1_i5.p1_783)	1.0	632.0	0.0015822784810126																				1.52665e-23	0.858788	632.0	11.0	0.981767	0.267405	0.257911	9.732791536281644e-20
GAATCAATATTCCCCTCTGGCTCATTA	GCAAGCAATGGTACGTTTTGTCCAGGT	(octopus_trinity_TRINITY_DN56345_c5_g1_i9.p1_888)	1.0	549.0	0.0018214936247723																				2.53776e-15	0.622132	549.0	13.0	1.02906	3.55738	3.53552	9.638250692080444e-12
GAATCAATCATTAGGTTTATTTTGATG	CCACCATATTCTCCAGACGTCACAGTA	(octopus_trinity_TRINITY_DN43525_c2_g1_i7.p1_249)	1.0	1048.0	0.0009541984732824																				4.28021e-11	0.37134	1048.0	11.0	1.12467	1.79103	1.76431	1.1323972792462245e-07	True	54M
GAATCAATGGCTCAACTGCTTACCTCT	GTCTTTACAGCTGAGTAACATTCCGGA	(octopus_NC_068981.1_40605743)	4.0	412.0	0.0097087378640776																				1.01945e-24	0.658655	412.0	9.0	2.51306	0.949029	0.949029	6.91503719845401e-21	True	54M
GAATCACAAGCTTGGAGGATAAAAAGC	CGAAGTTACGGAGGAGCATGCATATTA	(octopus_NC_068997.1_41836609)	1.0	419.0	0.0023866348448687																				1.821e-12	0.459912	419.0	13.0	1.7453	0.582339	0.572792	5.469216440078288e-09	True	54M
GAATCACACAACTGTAGCTCCCCACCA	TCTCTCTCTCTCTCTCTCTCTGTCTCT	False	2.0	607.0	0.0032948929159802																				2.12488e-16	0.476435	607.0	13.0	2.37216	2.12026	2.11697	8.739313683164478e-13
GAATCACACACACACACAGAGCCACGC	ATACAGTCATACATGCAGGCACATAAG	(octopus_NC_068998.1_54306345)	1.0	695.0	0.0014388489208633																				2.05261e-15	0.433225	695.0	15.0	1.28812	0.348201	0.336691	7.849665490205293e-12	True	54M
GAATCACATGGGAACTGAACCCAAGTG	CACTAACCTTATGCTACTGGGTAATGT	(octopus_NC_068983.1_150429958)	1.0	356.0	0.0028089887640449																				6.3978e-09	0.426252	356.0	12.0	1.75491	0.567416	0.567416	1.353780955240911e-05	True	54M
GAATCACATTCAAAAGTCTTAAGTAAC	ATATATCTATTCAAAGGCTCATACCAC	(octopus_trinity_TRINITY_DN49363_c1_g1_i9.p1_705)	1.0	395.0	0.0025316455696202																				1.63617e-07	0.400482	395.0	12.0	1.0741	0.286076	0.286076	0.0002943260947014
GAATCACCATTTTTGCTTTTTGTTTAA	AATCCAATTATATCAAAAGTTATAAGG	False	1.0	641.0	0.0015600624024961																				1.93307e-06	0.326822	641.0	12.0	0.74883	0.870515	0.767551	0.0030356936220945
GAATCACGATGTTTCACCAACGCTGAA	CGAAGAGTGGTATTCGTTCATTTCATG	(octopus_NC_068987.1_41896970)	36.0	7229.0	0.0049799419006778																				1.1977499999999998e-66	0.29586	7229.0	15.0	1.50739	0.337944	0.330198	3.02516244177388e-62	True	54M
GAATCACGGCGTGTATCGTTATCGTTA	TCTTCCAAAGTAGCAGCTATGTTAGCA	(octopus_NC_068991.1_8115513) (octopus_trinity_TRINITY_DN54344_c2_g2_i15.p1_276)	2.0	2132.0	0.0009380863039399																				1.12581e-10	0.284644	2132.0	15.0	1.0225	0.170732	0.16182	2.858933328390433e-07	True	54M
GAATCACGTCGGGGGTCACCAGTATAG	GAAAGTCGGTTATACATCATTAGATGT	(octopus_NW_026399407.1_316)	4.0	526.0	0.0076045627376425																				1.16278e-27	0.52719	526.0	11.0	2.28917	8.36692	3.87643	9.098829243744613e-24
GAATCACTCATTATAAATCATTGTTAA	TAGAGGTCTTTGTCTAATGATGAATCA	(octopus_NC_068996.1_36673980)	1.0	769.0	0.0013003901170351																				1.52756e-56	0.652954	769.0	13.0	1.19112	0.537061	0.452536	3.092367786981214e-52	True	54M
GAATCACTTTGTCCCCTCCGGCGTCCG	CCACGGGGGCTTTGTTTTTCTTCTGGC	(octopus_NC_068984.1_146161760) (octopus_trinity_TRINITY_DN55629_c9_g4_i8.p1_1844)	1.0	267.0	0.0037453183520599																				1.2026e-09	0.522894	267.0	13.0	1.08781	0.337079	0.310861	2.74934741896872e-06	True	48M6S
GAATCACTTTGTGAGTGTGTGTCCCCA	CTATATATATATATATATATCATTTAA	(octopus_NC_068981.1_17828050)	4.0	2298.0	0.0017406440382941																				3.05572e-16	0.256129	2298.0	15.0	1.8492	2.38729	1.33986	1.2425503250932309e-12	True	54M
GAATCAGAAATATTTTACTTTCCATTT	TAGAGTCTTGACCATCAAGTTTGACAT	(octopus_NC_068994.1_59368657) (octopus_trinity_TRINITY_DN50958_c3_g1_i10.p1_278)	1.0	597.0	0.0016750418760469																				7.57622e-31	0.601696	597.0	14.0	1.27957	0.512563	0.489112	6.800196556440965e-27	True	54M
GAATCAGAAGTTTTCAGTTGGATAAGT	TTGTGTTTTAAGGTTTTCAGCTGAGAG	False	2.0	2481.0	0.0008061265618702	-	Myc-LZ	PF02344.18	0.65	13.7	1.4	1.2	12.9	1.4	1.6	1.0	1.0	0.0	1.0	1.0	1.0	0.0	-	-2.0	1.03265e-28	0.186608	2481.0	15.0	2.14134	0.905683	0.655381	8.472153363003563e-25	True	2S52M
GAATCAGAGTATCAGCAAAATCAAAGT	CCTGTAACGGTACAGCAGGGGCAGGAT	(octopus_trinity_TRINITY_DN46681_c9_g1_i1.p1_164)	1.0	270.0	0.0037037037037037																				5.30479e-11	0.617092	270.0	12.0	1.95595	11.4296	9.31852	1.390723221934694e-07	True	28M7581N26M
GAATCAGAGTCTGCCATTTCTTCACCA	TGGAACACAATTTATCACTGGTCAGGT	(octopus_NC_068994.1_48311016) (octopus_trinity_TRINITY_DN51554_c6_g4_i3.p1_311)	8.0	13592.0	0.0005885815185403																				5.86747e-77	0.33946	13592.0	15.0	0.650928	0.103811	0.0972631	1.80302551139996e-72	True	54M
GAATCAGATTTCGTTATGGCAAACTTG	AAACAGTCATCTTTTTCCGTTTGGGAG	(octopus_NC_069003.1_22357251) (octopus_trinity_TRINITY_DN48656_c3_g5_i1.p1_1134)	1.0	768.0	0.0013020833333333																				2.98114e-12	0.385602	768.0	14.0	1.15768	0.283854	0.272135	8.784624073373572e-09	True	54M
GAATCAGCTTACTTTGGTAAGTAACCT	CTTTCTGCCTTGTGCCAGCCATCAAAG	False	1.0	692.0	0.0014450867052023																				1.16731e-15	0.504296	692.0	9.0	1.21746	0.307803	0.281792	4.545342498859862e-12	True	2S52M
GAATCAGGGTACTGCACAGACATGGGT	ACCTTAGAAAGCAAAAGAATATGGCGT	(octopus_NC_068993.1_45117283) (octopus_trinity_TRINITY_DN48662_c3_g2_i3.p1_252)	2.0	2310.0	0.0008658008658008																				5.89752e-56	0.473215	2310.0	15.0	1.3347	0.30303	0.297403	1.1764080708340964e-51	True	1S53M
GAATCAGTACATAAAGTTGGGCACTTA	GCAGAGTCAAATCTCATTGTCCAACCT	(octopus_NC_068981.1_173891626)	9.0	1065.0	0.0084507042253521																				5.46033e-06	0.291536	1065.0	15.0	1.53224	0.400939	0.39061	0.0080659301103739	True	54M
GAATCAGTCCCATGAGCATATATCTTA	TGTGGACAGTATTTTTATATTTCAGAT	(octopus_NC_069000.1_14314473)	1.0	545.0	0.0018348623853211																				3.28965e-06	0.614048	545.0	13.0	0.940969	0.247706	0.205505	0.0050104504797589	True	4S50M
GAATCAGTGTTGTATAACAATGATGGA	GACGATAATGAATTAATCTGTGGCTGC	(octopus_trinity_TRINITY_DN52949_c4_g1_i8.p1_915)	1.0	682.0	0.001466275659824																				7.79657e-16	0.39725	682.0	15.0	1.06329	0.318182	0.302053	3.075710326184264e-12
GAATCAGTTCCAACAGGAATTGCCAAA	GAACCCACCGTTGCACCAAGAAACTTA	(octopus_NC_068983.1_90987964)	2.0	350.0	0.0057142857142857																				2.34662e-16	0.592133	350.0	11.0	2.04267	0.682857	0.682857	9.61984962240745e-13	True	54M
GAATCAGTTGGTCATCGTTGCCTGAAT	ACTTGTGTTTAAATACTATACCCTTTC	(octopus_NW_026345057.1_271) (octopus_trinity_TRINITY_DN56581_c7_g3_i2.p1_446)	11.0	31742.0	0.0003465440110894																				1.8360600000000003e-207	0.213611	31742.0	11.0	1.17241	0.634743	0.622267	2.282087811156661e-202	True	54M
GAATCATACACATATGCATCTACAAAT	ATATATACACACACACACACAGGTTAA	(octopus_NC_068991.1_35202296)	1.0	372.0	0.0026881720430107																				4.9697e-06	0.374414	372.0	13.0	1.50577	0.513441	0.513441	0.0073840272320557	True	6S48M
GAATCATAGAATGTTGACGCTCATCAC	CTCCATCCGGCTTCTAGTTGGCATCAT	(octopus_NC_068992.1_40489738) (octopus_trinity_TRINITY_DN52774_c4_g2_i12.p1_1235)	1.0	357.0	0.0028011204481792																				1.95143e-06	0.401584	357.0	12.0	1.03033	0.260504	0.246499	0.0030627567979963	True	54M
GAATCATATTTTCCTAAACCTTCGCAT	CATATTTTCTCCTTTAAATCTAGCGTG	(octopus_NC_068986.1_105699629)	1.0	231.0	0.0043290043290043																				4.10559e-12	0.629069	231.0	7.0	1.21265	0.484848	0.463203	1.1943916374649976e-08	True	54M
GAATCATCATCGTCAAACTTGGGGCTG	GCTGCCTTTGCAGGGGAAGGGGGCTTC	(octopus_NC_068988.1_30428006) (octopus_trinity_TRINITY_DN49380_c1_g1_i16.p1_108)	1.0	506.0	0.0019762845849802																				2.14952e-15	0.544198	506.0	13.0	1.06769	0.318182	0.318182	8.207827778964902e-12	True	54M
GAATCATGATGCTTAGCTTGTTTTCTC	CTGGAGAGTCAACGAGAAATTGATGCA	(octopus_NC_068991.1_74093957)	2.0	233.0	0.0085836909871244																				3.19653e-07	0.541158	233.0	12.0	2.35982	9.81974	5.44206	0.0005548948188166	True	54M
GAATCATGCACTTGCTGTAAAATCTTC	AGATGTTTGCGTTGACTTTTGATCTTT	(octopus_NC_068988.1_91624706) (octopus_trinity_TRINITY_DN55223_c2_g2_i18.p1_804)	1.0	607.0	0.0016474464579901																				5.45217e-10	0.473694	607.0	13.0	1.25959	0.385502	0.369028	1.2909326499474675e-06	True	54M
GAATCATGTTGATACATTAGAATAATG	AATTTTGCTGATCAAATCTAAAATTTT	(octopus_NC_068998.1_45485306)	1.0	1192.0	0.0008389261744966																				5.44044e-10	0.35563	1192.0	8.0	1.68192	0.48406	0.474832	1.2882541277154385e-06	True	54M
GAATCATTAGCATGCCAGGTGAAATGC	TGAGCAGAATTTTGTCTGTCTTTATGT	(octopus_NC_069007.1_7018447)	1.0	443.0	0.0022573363431151																				2.78118e-07	0.245839	443.0	14.0	2.38423	4.76072	4.69752	0.0004863834745283	True	54M
GAATCATTGATGGCTGCACTGTGTCGC	CACGGAGGAAGATGTTCCATTTTAACA	(octopus_trinity_TRINITY_DN43887_c4_g1_i10.p1_408)	1.0	634.0	0.001577287066246																				3.6556200000000005e-24	0.573023	634.0	14.0	1.13393	0.307571	0.304416	2.409338938018516e-20	True	50M4S
GAATCATTGGCATTATTCGACCAACCT	TGCCAGAAACCAAAACTGAAAGACTGA	(octopus_NC_068990.1_30507171) (octopus_trinity_TRINITY_DN56528_c5_g1_i25.p1_989)	1.0	209.0	0.0047846889952153																				2.15177e-10	0.544147	209.0	9.0	1.97152	1.54067	1.50718	5.314711309596923e-07	True	46M8S
GAATCATTTGGACAGCTGCTACCTTGA	ACTCCAGCTTGGCCAGTCTCATTTCAA	(octopus_NC_069006.1_2645850) (octopus_trinity_TRINITY_DN43769_c5_g1_i7.p1_257)	3.0	4082.0	0.0007349338559529																				2.524250000000001e-18	0.132258	4082.0	13.0	0.62981	0.108035	0.0965213	1.1848671766286376e-14	True	54M
GAATCCAAAAGTAACGGCTTCCTAAAC	CAGCATCAGTTAACCCCTTAAGGTTCT	(octopus_NC_068984.1_3199318)	1.0	181.0	0.005524861878453																				1.67364e-12	0.667526	181.0	6.0	2.34435	5.03315	4.74033	5.0436398407655315e-09	True	6S48M
GAATCCAAAAGTTGACCATCCAATGTG	AATATCTTAATGTTTCCATTCCCCTTG	(octopus_NC_069008.1_16150935) (octopus_trinity_TRINITY_DN43415_c1_g1_i5.p1_249)	258.0	8795.0	0.0293348493462194																				2.06862e-59	0.220433	8795.0	15.0	3.39799	1.80102	1.78965	4.4794427304842166e-55	True	5S49M
GAATCCAACACTCATCGTGGCTTATGA	AAAGTTCACGGAATTCAGCTGGATCTG	(octopus_NC_069010.1_1010201)	1.0	511.0	0.0019569471624266																				1.41435e-06	0.302935	511.0	13.0	1.80149	0.908023	0.908023	0.0022611296712086	True	54M
GAATCCAAGACCCTTCATTACAAAACT	GGGTAAAACTGAAGCATTCCATGAACC	(octopus_NC_068991.1_77965192)	1.0	307.0	0.003257328990228																				2.58358e-17	0.890614	307.0	11.0	1.14663	0.615635	0.615635	1.1328533022636813e-13	True	52M2S
GAATCCAAGATAGCAACCAAACCAGCA	AGATCATCGCGATCTTTGCATATTACT	(octopus_trinity_TRINITY_DN47217_c6_g2_i3.p1_531)	1.0	260.0	0.0038461538461538																				2.93227e-06	0.49439	260.0	10.0	1.01009	0.253846	0.253846	0.0044944407051605	True	13S41M
GAATCCAATAGCAAAACAGTTCCCATC	ACTTGGCATAGGGTGTTCTGGCAAACA	(octopus_NC_068983.1_35283381) (octopus_trinity_TRINITY_DN49329_c8_g3_i1.p1_19)	15.0	51106.0	0.0002935076116307																				0.0	0.28568	51106.0	11.0	1.32965	0.520193	0.511682	0.0	True	54M
GAATCCAATCACACTGAGAGCTATACC	CGGTATTGAGACTGAAAAACCGAGGAA	(octopus_NC_068985.1_123707750) (octopus_trinity_TRINITY_DN48707_c1_g2_i6.p1_112)	1.0	159.0	0.0062893081761006																				3.04796e-08	0.662309	159.0	4.0	2.45134	1.10692	1.10692	5.977041133882723e-05	True	54M
GAATCCAATCGGTCTGCTCAAGATTGT	TGAAAAACATAAACTCAATACCTATCT	(octopus_NC_068985.1_25347003) (octopus_trinity_TRINITY_DN54962_c1_g1_i22.p1_635)	1.0	691.0	0.0014471780028943																				2.26296e-15	0.448809	691.0	13.0	1.16068	0.342981	0.299566	8.627429218989011e-12	True	54M
GAATCCAATTAGTTAAGATTATAGCAT	CCGGTCTTGCTTTCTCTCTTTCTCTCT	(octopus_NC_069009.1_2104368)	14.0	14019.0	0.0009986446964833																				6.44969e-155	0.494379	14019.0	13.0	1.29876	0.259505	0.248948	5.165258676514483e-150	True	54M
GAATCCAATTCCTAACCCACCAGCATC	CTGTACTTTGCCCCTAGTGGAATCATT	(octopus_trinity_TRINITY_DN50465_c1_g1_i29.p1_844)	2.0	416.0	0.0048076923076923																				1.45376e-15	0.626255	416.0	14.0	2.1059	11.0096	8.13942	5.622887114983436e-12	True	27M10756N27M
GAATCCACTGAAATGTAAGCGAATTTC	TTTAAGATTCGGCAAATCTCTCTCATT	(octopus_NC_068997.1_19218602) (octopus_trinity_TRINITY_DN55988_c8_g2_i5.p1_478)	1.0	439.0	0.0022779043280182																				8.62082e-18	0.545325	439.0	14.0	0.994724	0.264237	0.264237	3.907033560656976e-14	True	54M
GAATCCACTTTATAGCGAGGTTTTGAT	CAAGCAGTCCCATATTACCCGGAGCAG	(octopus_NC_068989.1_20869329) (octopus_trinity_TRINITY_DN54364_c2_g3_i5.p1_410)	2.0	2659.0	0.0007521624670928																				6.85877e-35	0.134062	2659.0	15.0	1.28041	0.432493	0.424972	7.214363869728168e-31	True	1S53M
GAATCCAGAAATTTCGAAGAGAATAGT	TGCCTTCTTCAAGAATTCCACGTTCAA	(octopus_NC_068985.1_78601437) (octopus_trinity_TRINITY_DN48134_c13_g1_i1.p1_650)	1.0	608.0	0.0016447368421052																				3.8095399999999996e-31	0.742718	608.0	9.0	1.59324	0.804276	0.797697	3.461498233731701e-27	True	54M
GAATCCAGCTATGATTTATTATTTAAA	GGTGCATCTGTATTCAGGATACACTGG	(octopus_NC_068990.1_43867342)	4.0	714.0	0.0056022408963585																				2.03691e-13	0.366529	714.0	13.0	2.04988	0.560224	0.532213	6.64583157847525e-10	True	54M
GAATCCAGGATAGCAAACCCATTTATA	TATATATATATATACACAAGGTACATA	(octopus_NC_069007.1_16317008)	1.0	141.0	0.0070921985815602																				2.57538e-06	0.759028	141.0	12.0	2.54964	3.89362	3.20567	0.0039780058683921	True	54M
GAATCCAGGTATGGGTTGTCTTTGTTT	AAAGCTGACATATAAAAATGGTTGGAT	(octopus_NC_068990.1_60989907)	1.0	187.0	0.0053475935828877																				4.01996e-09	0.561012	187.0	9.0	1.2357	0.550802	0.352941	8.691471720507703e-06	True	54M
GAATCCAGTTGCTGCTATGACATCTAT	GGTGTAAGCTGAGAACAACTTCTTAAC	(octopus_trinity_TRINITY_DN56353_c2_g4_i3.p1_151)	2.0	1730.0	0.0011560693641618																				2.70709e-09	0.20263	1730.0	12.0	0.824922	0.319075	0.306936	5.961082755375399e-06	True	46M8S
GAATCCAGTTGTTGTTTCTTCTGCCCT	GGCCTGGAAAACTTATAGTCAAAGCTA	(octopus_NC_068983.1_146449662)	2.0	4458.0	0.0004486316733961																				1.01769e-143	0.477033	4458.0	9.0	1.1658	0.342306	0.324809	7.27907548624154e-139	True	54M
GAATCCATATTTATTTATTCTTTTAAC	AGACTCTGCAGCAGTACCATGCCAAAG	(octopus_NC_068981.1_198258125) (octopus_trinity_TRINITY_DN54474_c9_g2_i10.p1_37)	1.0	916.0	0.0010917030567685																				7.47635e-08	0.289099	916.0	9.0	1.3828	0.69869	0.69214	0.0001400997660678	True	54M
GAATCCCTAAAACTCGAGAACTACGCA	ACCAATTTCATTCAAATTCTACACATG	(octopus_NC_068985.1_120548878) (octopus_trinity_TRINITY_DN47631_c2_g1_i15.p1_40)	9.0	3864.0	0.0023291925465838																				9.90732e-77	0.364114	3864.0	15.0	2.04249	0.609213	0.578416	3.033599627626858e-72	True	54M
GAATCCCTGGGTTTGTAACAAATTATA	GATATTAAGCGTAAAGAGCCATCAGCG	(octopus_NC_068982.1_53752905) (octopus_trinity_TRINITY_DN50902_c9_g1_i6.p1_567)	1.0	616.0	0.0016233766233766																				1.00805e-49	0.725633	616.0	13.0	1.15418	0.569805	0.517857	1.7057334749110337e-45	True	54M
GAATCCGAACTCTAAAATTGTTACACA	CATAGATACGCACAGTGTAATTTATTA	(octopus_NC_068987.1_38671223)	2.0	710.0	0.0028169014084507																				3.19661e-07	0.286396	710.0	14.0	1.87115	1.93944	1.51408	0.0005549068701681	True	54M
GAATCCGAATATGAATTATACTGTCTT	GAACGCCAGCCCAACCACCAACTTCAT	(octopus_NC_068981.1_191401085) (octopus_trinity_TRINITY_DN51335_c3_g1_i18.p1_47)	2.0	4188.0	0.0004775549188156																				3.20774e-88	0.445437	4188.0	15.0	1.28643	1.87607	1.86485	1.1870681554407438e-83	True	54M
GAATCCGGAACCAGTACCACCACCGAA	ACTATAGAAGATCAAGAAACCTTGAAG	(octopus_NC_068989.1_16646423) (octopus_trinity_TRINITY_DN54283_c1_g2_i8.p1_394)	5.0	8737.0	0.0005722788142382																				1.2305400000000001e-19	0.115083	8737.0	15.0	1.30452	0.814124	0.804738	6.286598557083024e-16	True	54M
GAATCCGTTGAGTAGAGGGATCAAACT	GTTTGAAGTCTTGAGACTGTGAGCATT	(octopus_NC_068986.1_30267040) (octopus_trinity_TRINITY_DN55104_c5_g1_i11.p1_623)	1.0	373.0	0.002680965147453																				6.33943e-17	0.630737	373.0	11.0	2.12289	1.02145	1.02145	2.7068562121340336e-13	True	54M
GAATCCTCAATTGTTGGATCATATTCT	TCCACAAAGCGGTTTTGTATGAGTTGT	(octopus_trinity_TRINITY_DN54765_c8_g1_i6.p1_63)	1.0	846.0	0.0011820330969267																				1.6132200000000002e-23	0.484356	846.0	15.0	1.01998	0.299054	0.286052	1.0273088141210632e-19	True	7S29M13517N18M
GAATCCTCTTCTCCCATACTGAGTAAC	TTTTTGAGGATAAGGTCAGACCGCTTG	(octopus_NC_069004.1_16601387) (octopus_trinity_TRINITY_DN50715_c10_g1_i1.p1_2073)	1.0	531.0	0.0018832391713747																				3.35376e-18	0.499268	531.0	15.0	1.10236	0.410546	0.297552	1.5615281969966022e-14	True	54M
GAATCCTCTTCTGATTCTTCTTCAGAT	TCATCAGAATCTTCTTAAGAATCATCT	(octopus_NC_068985.1_21607734)	10.0	21981.0	0.0004549383558527																				2.59872e-93	0.187083	21981.0	15.0	0.690482	0.117602	0.108412	1.03498875494631e-88	True	54M
GAATCCTGGACCAATAGTTTGAAGGTT	ATTAAAGCCAAGAAGAAGATCTGTACC	(octopus_NC_069006.1_19000091)	1.0	477.0	0.0020964360587002																				1.87927e-20	0.541755	477.0	9.0	0.88388	0.224319	0.224319	1.0086022219202467e-16	True	54M
GAATCCTGGGACAGCATCAAAGTCACC	ACATCATAGCGTTTCCTCTGAACTGCC	(octopus_trinity_TRINITY_DN56060_c5_g1_i24.p1_432)	245.0	10606.0	0.0231001320007542																				5.9617299999999995e-90	0.268199	10606.0	15.0	3.20943	2.67952	2.45861	2.2679703847947525e-85	True	4S36M14S
GAATCCTGTCAGCAATGTCTATATTCA	AACGGCCCGGATTATCTTCAGGAGATG	(octopus_NC_068982.1_129138581) (octopus_trinity_TRINITY_DN52357_c1_g1_i12.p1_395)	1.0	192.0	0.0052083333333333																				6.10639e-14	0.693287	192.0	9.0	1.32142	0.666667	0.583333	2.0805909164453686e-10	True	4S50M
GAATCGAAACAGATCTTTCGTAGTTCG	AAGAGCTTCTCTTGAAATATTCTAAGC	(octopus_NC_068981.1_74680119) (octopus_trinity_TRINITY_DN47142_c4_g2_i25.p1_4117)	2.0	1345.0	0.0014869888475836																				2.7516100000000003e-23	0.435379	1345.0	12.0	0.825811	0.191078	0.139777	1.7304406311453656e-19	True	54M
GAATCGAAACCGCGATCCTATGACCGC	GAGACCACTGCCCTAACTACTGGGCCA	(RF_all_LGKD01348812.1/2122-2050_8) (octopus_NC_068984.1_128193997)	77.0	2934.0	0.0262440354464894																				1.74941e-33	0.476189	2934.0	13.0	4.67979	3.0392	2.96558	1.742730975481405e-29	True	54M
GAATCGAAACTGCGATCCTATGACCGC	TGCCCTAACCACTGTCTTTTTAGGAGT	(octopus_NC_068982.1_66793161)	5.0	427.0	0.0117096018735363																				1.03301e-06	0.398624	427.0	13.0	3.17431	2.82436	2.7377	0.0016809944735571	True	54M
GAATCGAAGAGCATTGGGGACCATTAC	ATAGATCGGAAGGCACACGTCTGAACT	False	1.0	911.0	0.0010976948408342																				7.4797e-18	0.458833	911.0	13.0	1.01029	0.276619	0.264544	3.403834552582893e-14
GAATCGACACTGGACTCCGAAGCTCGA	CTTTGAGATCGGAAGAGCAACGTCTGA	False	1.0	483.0	0.0020703933747412																				2.67023e-06	0.363747	483.0	13.0	1.3584	1.27743	0.960663	0.0041158496939422
GAATCGAGCTCATCTTCTTGAATTTCT	TGTAAGCTGTCATCAGTTTAGTCATTG	(octopus_trinity_TRINITY_DN50863_c9_g1_i1.p1_1269)	1.0	981.0	0.001019367991845																				1.03329e-15	0.28008	981.0	12.0	1.27655	6.32416	3.21916	4.0392262891522176e-12	True	53M1S
GAATCGAGTACATTTTCAGTGTACCCA	CTACTTTTAGGGAACTCTTTTATGGAA	(octopus_NC_068995.1_28730296)	1.0	287.0	0.0034843205574912																				6.83482e-32	0.857969	287.0	11.0	1.26211	0.491289	0.487805	6.401298354591459e-28	True	54M
GAATCGATAAGAAACATTCACAAGCCT	CCTGATTAAAATCTTCTTTACCAGCAA	(octopus_NC_068988.1_9804605) (octopus_trinity_TRINITY_DN55730_c9_g1_i16.p1_3320)	1.0	1244.0	0.0008038585209003																				8.45146e-09	0.148659	1244.0	13.0	0.673479	0.134244	0.115756	1.764510639414354e-05	True	48M6S
GAATCGATAATTCATAATGTCGTAACC	AATATCCACGTAACCGGATTTCGTAAA	(octopus_NC_069005.1_6200680) (octopus_trinity_TRINITY_DN56371_c4_g14_i1.p1_187)	1.0	577.0	0.0017331022530329																				8.03982e-87	0.985294	577.0	5.0	1.1806	0.327556	0.327556	2.918025373052822e-82	True	54M
GAATCGATATTTGCGAATTTTAGATCA	ACAACATAGATCTAAGAGTTTTAATTA	(octopus_NC_068987.1_7567880)	1.0	357.0	0.0028011204481792																				2.91932e-06	0.479705	357.0	13.0	1.23732	0.431373	0.431373	0.0044756899493468	True	54M
GAATCGATTAATGAGGAACTACTATCT	GGACACTCCGTGTTCAGTCAGAAGAGA	(octopus_NC_068985.1_119291701)	1.0	948.0	0.0010548523206751																				2.3824e-18	0.423892	948.0	15.0	1.20428	0.359705	0.355485	1.1200328955174668e-14	True	54M
GAATCGCTCAGCTTCATCTGCAAACAG	AGACATCACATTCACTTGGACGTCTCT	(octopus_NC_068998.1_11623210) (octopus_trinity_TRINITY_DN43111_c12_g1_i1.p1_88)	1.0	1361.0	0.0007347538574577																				8.00795e-43	0.467599	1361.0	10.0	2.02738	0.697281	0.682586	1.1083138791522931e-38	True	54M
GAATCGCTTGAGGCATCCAAAGAGTAC	CGCCAGTAGAGTCAACCACGACCAAAG	(octopus_NC_068986.1_71822577) (octopus_trinity_TRINITY_DN53520_c1_g1_i2.p1_245)	1.0	453.0	0.0022075055187637																				7.088290000000001e-23	0.520296	453.0	4.0	1.18888	0.467991	0.467991	4.361098164779338e-19	True	54M
GAATCGGAGATAGATCATGGTGGGTTA	TTCTAGGTACGAATGTGAGGCTGGGAA	(octopus_NC_068990.1_53271332)	1.0	869.0	0.001150747986191																				5.62797e-16	0.388737	869.0	14.0	1.17213	0.359033	0.359033	2.2427891463778988e-12	True	54M
GAATCGGGGCTGAAGTGCGGCAATGCA	GTTCTAGGGAAATTGCGTCGGAGTGAA	(octopus_NC_068994.1_5103651)	1.0	366.0	0.0027322404371584																				1.04722e-27	0.765286	366.0	10.0	1.48514	0.554645	0.530055	8.212202713795972e-24	True	54M
GAATCGGTACGAAGACCAGCAGGGTAT	GTTCTAACCATAATTGCTTTGGTCATC	(octopus_NC_068993.1_44376980) (octopus_trinity_TRINITY_DN53903_c4_g2_i1.p1_198)	2.0	1437.0	0.0013917884481558																				1.77584e-159	0.87964	1437.0	13.0	1.2274	0.491301	0.471816	1.4906807766334883e-154	True	2S52M
GAATCGTAAATTGCAAACATTCCATGT	TACAGATATATTGCATTCATGAAAACT	(octopus_NC_068991.1_76763981)	3.0	4203.0	0.0007137758743754																				1.34464e-21	0.173712	4203.0	15.0	1.14803	0.275517	0.268142	7.706730739885063e-18	True	54M
GAATCGTCAATTAGTAATAAAATTAAT	AATTAACAATTTTGCCGAGTAGTTCAG	(octopus_NC_068981.1_82582769)	2.0	754.0	0.0026525198938992																				1.3030199999999999e-31	0.584376	754.0	13.0	2.97434	1.63793	1.35013	1.2062880897584985e-27	True	54M
GAATCGTGTTGGTCATGACGATGATGC	TGGTCAGTAGTCGTAGACTCGTGCTGC	(octopus_NC_068991.1_34506213)	11.0	1364.0	0.0080645161290322																				1.00591e-34	0.485496	1364.0	15.0	2.58392	8.48607	6.71554	1.0514423329553495e-30	True	54M
GAATCGTTAGCACACTGGGTGAAATGC	TTAGCGGTATTACGTCCATCGCTACAA	(octopus_NC_069008.1_4450492)	1.0	406.0	0.0024630541871921																				2.81041e-10	0.464793	406.0	10.0	1.17627	0.399015	0.325123	6.859254291486292e-07	True	54M
GAATCGTTAGCACGCCGGGCGAAATGC	TTAGCGGAATTTCGTCTGCCGTTACGT	(RF_all_LGKD01090775.1/9967-9518_131) (octopus_NC_069001.1_9009639) (octopus_trinity_TRINITY_DN51480_c5_g1_i2.p1_84)	17.0	1297.0	0.0131071703932151																				5.50866e-48	0.618432	1297.0	14.0	3.75493	3.54665	3.51426	8.874196647342489e-44	True	54M
GAATCGTTCAAAGCAGATCCTGCACTC	GAACTTCTAGTATGTCCGTGAATATCA	(octopus_trinity_TRINITY_DN45313_c11_g1_i1.p1_765)	1.0	263.0	0.0038022813688212																				3.19689e-07	0.588736	263.0	12.0	1.36425	4.60076	4.11787	0.0005549480308929	True	21M18478N33M
GAATCGTTGACATATGTCTCCAAGTTG	GAGATATTTGCAACAGTGTTGTTGTAA	(octopus_NC_068997.1_5106447) (octopus_trinity_TRINITY_DN49112_c5_g2_i12.p1_846)	1.0	138.0	0.0072463768115942																				1.14321e-06	0.729091	138.0	7.0	1.31952	0.398551	0.398551	0.0018498206969517	True	2S52M
GAATCTAAAGGTTTCACTGGTCATAGT	AGTATCAGGTCATATTACTACTATCAA	(octopus_NC_068984.1_108460836)	1.0	769.0	0.0013003901170351																				1.9888e-11	0.186083	769.0	11.0	0.769817	0.196359	0.185956	5.431051095824199e-08
GAATCTAAGGTGAAGCTCTTCGTCTAG	CAGAACGGGTTCCATCAAATCTGGCAG	(octopus_NC_068987.1_47471881)	1.0	1177.0	0.0008496176720475																				1.10251e-14	0.314855	1177.0	13.0	1.0325	0.240442	0.238743	3.985064064823495e-11	True	2S52M
GAATCTAATAAAGCCGATGATGATGAT	GAAGATGATGATGAGACTGCAGTGGGT	(octopus_NC_069008.1_1102305)	1.0	223.0	0.0044843049327354																				4.76899e-07	0.520395	223.0	11.0	1.31519	3.42601	2.08072	0.0008101464734161	True	13M3D41M
GAATCTAATCTGTGAATGGTTGGTGGA	ACATTTCTGAACACTGTTCTTTCCTCG	(octopus_NC_068993.1_468174)	1.0	510.0	0.0019607843137254																				2.02895e-12	0.416665	510.0	15.0	1.04484	0.245098	0.245098	6.0667560114944735e-09	True	53M1S
GAATCTACCATCGGGACCATAGTATCT	ACTGTCAGGACTGTATAATGCTTTGTC	(octopus_NC_068993.1_10381973) (octopus_trinity_TRINITY_DN50495_c4_g2_i5.p1_142)	3.0	7244.0	0.0004141358365543																				4.25224e-25	0.175396	7244.0	13.0	1.28416	0.442297	0.434152	2.943168499562549e-21	True	54M
GAATCTAGCACCCCCACTCAGCTCAAA	ACAATATCTGCGTACTGCGATTTCTGG	(octopus_NC_068982.1_188672718)	6.0	1041.0	0.0057636887608069																				4.89445e-29	0.504568	1041.0	13.0	2.55814	4.72046	4.19885	4.0696402475635904e-25	True	54M
GAATCTATAAAACTGTGTGTGTGGATG	AGTGTTGTGTTGTGTCAATGGTAGTTA	False	1.0	139.0	0.0071942446043165																				5.599149999999999e-20	0.916132	139.0	9.0	1.39731	0.633094	0.589928	2.9192596684462795e-16	True	16S38M
GAATCTATAAAGACCAACAGTTACATT	AATTGTTCCATCCATGCATCCATTTTT	False	1.0	313.0	0.0031948881789137																				2.26087e-07	0.5286	313.0	9.0	1.33408	0.507987	0.507987	0.0003998278496172
GAATCTATGCCAAAACAGAAACTGGAG	GAAGAAGCAGTCCATCCATCTAACCCA	(octopus_NC_068987.1_30060613)	1.0	349.0	0.0028653295128939																				1.71244e-38	0.842866	349.0	9.0	1.21954	0.429799	0.429799	2.0555365334461994e-34	True	54M
GAATCTATTTTCGGAATATTCAAATGT	TGAATAGTTAGTTAATCGATTTTCATT	(octopus_NC_068997.1_36928461)	1.0	313.0	0.0031948881789137																				1.8448499999999998e-27	0.805057	313.0	14.0	1.21721	0.428115	0.428115	1.4310566352560764e-23	True	54M
GAATCTCAAAGCAAATAAAGCTATTAA	CATTGGATTAAAATCCTTTTGAATAGA	(octopus_NC_068999.1_32918693)	3.0	303.0	0.0099009900990099																				5.24107e-07	0.474347	303.0	11.0	2.46009	0.59736	0.574257	0.0008857393061414	True	54M
GAATCTCAACATTGACATCTTCAGGAT	CCAAAAGCTTAGTGATACCAAGCATTT	(octopus_trinity_TRINITY_DN56293_c6_g2_i2.p1_713)	4.0	4694.0	0.0008521516829995																				7.43801e-12	0.167684	4694.0	14.0	0.621841	0.114614	0.0941628	2.1138612864015283e-08	True	18M1450N36M
GAATCTCAGCCAGGAAATTTTCGATTT	CAGGGATCCGATTGACGCTCACAATTT	(octopus_NC_068989.1_83569092)	1.0	527.0	0.0018975332068311																				7.5218e-21	0.659824	527.0	9.0	1.75038	1.48956	1.48956	4.12928313910961e-17	True	50M4S
GAATCTCATCCTTAGGTCGATTGTCTA	TTGTGGGTAAACCTGGACTCAATGGTG	(octopus_trinity_TRINITY_DN50605_c5_g1_i4.p1_71)	1.0	871.0	0.0011481056257175																				4.6095e-12	0.224671	871.0	13.0	0.89526	1.68427	1.15499	1.3345869481438516e-08	True	15M53801N39M
GAATCTCCACCAAGTCTTTACATTCAC	TGTACGCTTCAAAAAGCTCTTTGAATG	(octopus_NC_068993.1_54895331) (octopus_trinity_TRINITY_DN48139_c5_g1_i2.p1_554)	2.0	3182.0	0.0006285355122564																				3.72558e-23	0.134341	3182.0	15.0	0.977445	0.711816	0.695789	2.326734091460768e-19	True	54M
GAATCTCCATTTTTATAGCAGTATCCA	TTCTACATAAATTTTCATCTGGATAAA	(octopus_NC_068983.1_103393696) (octopus_trinity_TRINITY_DN55818_c6_g2_i9.p1_980)	1.0	449.0	0.0022271714922048																				5.55435e-15	0.527092	449.0	11.0	1.15887	0.349666	0.349666	2.0547821435735e-11	True	7S47M
GAATCTCCCTGCAACAGGCAAGGTGTT	TGTTCCACTACGTCCCATGCCCACCTC	(octopus_NC_068994.1_58597240) (octopus_trinity_TRINITY_DN48025_c1_g3_i1.p1_125)	1.0	2194.0	0.0004557885141294																				2.27669e-69	0.483612	2194.0	13.0	1.31843	0.424339	0.402917	6.088495705532147e-65	True	54M
GAATCTCGGTTCTTGAGTCAACAACTG	CGACGAATTAGCTGATACGGAGAAAGC	(octopus_NC_068981.1_80528642) (octopus_trinity_TRINITY_DN56417_c2_g2_i27.p1_3723)	1.0	837.0	0.001194743130227																				1.3993500000000002e-18	0.418995	837.0	15.0	1.02263	0.291517	0.271207	6.68123393783688e-15	True	18M1D33M3S
GAATCTCTCAAAATTCTACGTAGTATT	TTCCAGCTGCTGATTTTGGAATTTCAG	(octopus_NC_068986.1_5435802) (octopus_trinity_TRINITY_DN51234_c3_g1_i14.p1_1730)	1.0	785.0	0.0012738853503184																				3.74581e-18	0.39711	785.0	15.0	1.09333	0.35414	0.336306	1.7391297281188402e-14	True	29M1D25M
GAATCTCTCCTTTCTTTTCCATCAGAT	CTATAAATTTTGATTAAGTCGTTGATG	(octopus_NC_068990.1_82039828)	1.0	1107.0	0.000903342366757																				1.0247700000000002e-40	0.5036	1107.0	14.0	1.04777	0.303523	0.28365	1.3236689890512507e-36	True	54M
GAATCTCTGGTTTGAAAGTGATGAAAA	GGAAGAATTCCTCCTAGATAATTGTTG	(octopus_NC_068982.1_167469251)	1.0	897.0	0.0011148272017837																				2.99872e-13	0.352513	897.0	15.0	0.847271	0.169454	0.166109	9.646847108528372e-10	True	54M
GAATCTCTGTCTTCAGGAGACCTCTTT	CGATTAATCATCAGTTGCTGCTTACCA	(octopus_NC_068983.1_7303397) (octopus_trinity_TRINITY_DN55938_c8_g2_i1.p1_279)	1.0	366.0	0.0027322404371584																				1.5212e-08	0.538476	366.0	13.0	1.35409	0.663934	0.663934	3.0870447444955e-05	True	54M
GAATCTCTTCTGATCTACTCTGAATAA	CCATTGTTTTCGTCTTCAGATTCCATA	(octopus_NC_068991.1_28332870)	1.0	145.0	0.0068965517241379																				1.08099e-12	0.740741	145.0	9.0	1.98531	7.14483	5.68276	3.3131775602993317e-09	True	2S52M
GAATCTGAACTGAGAATGTAAATAATA	ATAATAATAATGTATATCTAAGGAAGA	(octopus_NC_069007.1_13701104)	3.0	5259.0	0.0005704506560182																				5.96466e-81	0.36965	5259.0	15.0	1.1785	3.24415	1.32288	1.966749513462636e-76	True	54M
GAATCTGAATCAATATTCCCCTCTGGC	TCATTAGCAAGCAATGGTACATTTGTC	(octopus_trinity_TRINITY_DN56345_c5_g1_i9.p1_893)	1.0	590.0	0.0016949152542372																				1.70625e-12	0.593721	590.0	14.0	1.00993	2.12373	2.11356	5.137662912938078e-09	True	14S30M15222N10M
GAATCTGATGAACTGCTGTATTGTTGC	TGGCGTTGGTAGTAATCATAAGAATAG	(octopus_NC_068985.1_121693041) (octopus_trinity_TRINITY_DN50935_c3_g1_i2.p1_1647)	1.0	401.0	0.0024937655860349																				1.88969e-09	0.596777	401.0	12.0	1.2846	0.329177	0.319202	4.231008461460295e-06	True	54M
GAATCTGATGCTTTTAAGTCACTGGCC	GAGCTGGGTTGTGGTCTAGAAGCAGTG	(octopus_NC_068989.1_8012667) (octopus_trinity_TRINITY_DN54859_c7_g2_i13.p1_828)	1.0	273.0	0.0036630036630036																				2.85014e-07	0.509061	273.0	11.0	1.27828	0.380952	0.358974	0.000497766486819	True	54M
GAATCTGATGTTTTCAGTATCTGTTGC	ACAAGGATAATGGTAATAAAGCATTTT	(octopus_trinity_TRINITY_DN48038_c12_g1_i1.p1_790)	1.0	1223.0	0.0008176614881439																				1.40591e-96	0.902252	1223.0	13.0	1.19487	3.39984	3.39084	5.856722746652501e-92	True	34M5876N20M
GAATCTGTAAATCAAGCCATCTATAGG	TTCATTCTTGGCTGTTAAACCCCAGAA	(octopus_NC_068995.1_32736064) (octopus_trinity_TRINITY_DN44584_c6_g1_i1.p1_769)	1.0	401.0	0.0024937655860349																				7.62755e-07	0.408838	401.0	13.0	1.05481	0.304239	0.299252	0.0012625451562257	True	54M
GAATCTGTAGGAATGATATCAGCTAGG	TCTTTATTGTGCCCCAGAATGTCTCCA	(octopus_NC_069005.1_6562997) (octopus_trinity_TRINITY_DN42342_c7_g4_i3.p1_1539)	1.0	393.0	0.0025445292620865																				2.75379e-07	0.442859	393.0	13.0	1.12997	0.356234	0.338422	0.0004818279008423	True	54M
GAATCTGTTTGTGTTTATTCTACAAGA	GAAAGAAGGAAGTACAAGGAAAACTAA	(octopus_NC_069009.1_1258796) (octopus_trinity_TRINITY_DN56038_c2_g2_i1.p1_112)	1.0	718.0	0.0013927576601671																				1.90741e-10	0.338599	718.0	11.0	1.05418	0.321727	0.318942	4.7347212751359626e-07	True	54M
GAATCTGTTTTGAATGAGATTGTGACT	ATGTAAAGGTTGAAAGGAAAGTAGAGG	(octopus_NC_068993.1_1591071) (octopus_trinity_TRINITY_DN52070_c6_g2_i8.p2_139)	2.0	783.0	0.0025542784163473																				2.62025e-22	0.466143	783.0	13.0	1.28473	4.28225	0.959132	1.5635647991289884e-18	True	54M
GAATCTTAACAGATAGAAACAGAGTGG	TGGCAACGGTGGCGGTGGTGGTGGCAG	False	5.0	1638.0	0.003052503052503																				5.36859e-18	0.331587	1638.0	13.0	2.06318	0.489621	0.472527	2.467064381960677e-14
GAATCTTAAGAGAAATGTTTTAACATT	AATGCCTTTCCAAAGGCTTTAGTGATC	(octopus_NC_068986.1_91267569)	11.0	499.0	0.0220440881763527																				3.91218e-08	0.452192	499.0	9.0	3.13509	1.1523	1.1523	7.575584624710728e-05	True	53M1S
GAATCTTACACGGTCTCCAACTCGTAA	AGTCAGCAGCTGGTCTTGGAAACAGTC	(octopus_NC_069007.1_8215424) (octopus_trinity_TRINITY_DN54264_c5_g2_i1.p1_2110)	1.0	742.0	0.0013477088948787																				5.19256e-15	0.424398	742.0	13.0	1.3145	0.342318	0.328841	1.9253534715126503e-11	True	1S53M
GAATCTTATATAAGTGTTCTTTCTTTT	CAATCACAGATGTCTCAAGGAAGTTGT	(octopus_trinity_TRINITY_DN51202_c9_g1_i19.p1_11)	1.0	663.0	0.0015082956259426																				2.47665e-25	0.699642	663.0	11.0	2.09297	5.05882	4.23529	1.7339667250508232e-21	True	40M12038N14M
GAATCTTATATGTATACCATTCTGCCT	AAATAATGGATCTACAAATGCAATATC	(octopus_NC_068982.1_122654041)	4.0	242.0	0.0165289256198347																				6.11059e-08	0.509607	242.0	13.0	3.06676	3.15702	3.12397	0.000115716066576
GAATCTTATATTCATGTTCTGGTTTCA	AGCTTGTGAGAATATATTCCAGAGTAT	(octopus_NW_026353506.1_82) (octopus_trinity_TRINITY_DN55655_c1_g1_i32.p1_5315)	1.0	144.0	0.0069444444444444																				4.05437e-07	0.690476	144.0	4.0	1.31437	0.284722	0.284722	0.0006946208663163	True	54M
GAATCTTATCCACAGATTTCGTAATAT	CAGTGGGTCTATTTATAGTGCGCTGAG	(octopus_NC_068981.1_154354639) (octopus_trinity_TRINITY_DN55168_c2_g1_i9.p1_980)	1.0	261.0	0.003831417624521																				3.30334e-06	0.482103	261.0	13.0	1.20024	0.337165	0.337165	0.0050300896058528	True	54M
GAATCTTATCCTGTTCAGGTGTAAAAC	TTGGAACGCGGAAGAATTCACTTGAAT	(octopus_NC_068991.1_6339464) (octopus_trinity_TRINITY_DN49319_c5_g2_i6.p1_1018)	1.0	1731.0	0.0005777007510109																				1.0674899999999999e-101	0.605996	1731.0	9.0	0.982645	0.280763	0.245523	4.751800652654825e-97	True	45M9S
GAATCTTCAACTGTGATTTTCCGTGCG	GTTGACTGTATGAAACTGGAATAGACA	(octopus_NC_068983.1_100486911) (octopus_trinity_TRINITY_DN55126_c0_g3_i2.p1_204)	1.0	425.0	0.0023529411764705																				1.2202e-14	0.55179	425.0	10.0	1.3399	0.388235	0.383529	4.3962236214226506e-11	True	52M2S
GAATCTTCACTTGGTCCCCATCAATCT	TTATGCAAGGACATTCAATCAATTCAA	(octopus_NC_069008.1_5628159) (octopus_trinity_TRINITY_DN43370_c0_g1_i5.p1_137)	2.0	1380.0	0.0014492753623188																				4.19055e-20	0.346853	1380.0	11.0	0.998649	0.237681	0.236957	2.2021829151326755e-16	True	54M
GAATCTTCCAAATGGTGATTTGGAACG	AGATCGTTTCTTCTCCTTATTATTCTC	(octopus_NC_068991.1_6620169)	3.0	2864.0	0.0010474860335195																				5.295270000000002e-18	0.133753	2864.0	13.0	1.12679	0.921089	0.811103	2.4343519932369384e-14	True	47M7S
GAATCTTCCGTTTAAGACAATGATGAC	ATCTTCACCAGTAACTTTAATATCGCT	(octopus_NW_026295956.1_334) (octopus_trinity_TRINITY_DN56641_c11_g1_i3.p1_1744)	1.0	657.0	0.0015220700152207																				5.07488e-29	0.564069	657.0	11.0	1.60639	1.07458	0.858447	4.216590246016323e-25	True	51M3S
GAATCTTCCTCACTAGAATCCTCTTCT	GATTCTTCTTCCGATTCATCAGAATCT	(octopus_NC_068985.1_21607749)	10.0	18890.0	0.0005293806246691																				1.73296e-76	0.175914	18890.0	15.0	0.69947	0.119905	0.110058	5.279478261809408e-72	True	54M
GAATCTTCCTTCTCTTGTTGGTATTTG	CTATAGCCTTTACGCTTGGTAAACGTC	(octopus_NC_069006.1_24527806) (octopus_trinity_TRINITY_DN50671_c6_g3_i9.p1_5763)	1.0	463.0	0.0021598272138228																				2.055e-06	0.398261	463.0	15.0	1.09288	0.302376	0.302376	0.0032155550237225	True	54M
GAATCTTCTGTTGAAGACAATGATGAC	ATCTGCAGCAGTAACTTTAATATCCCT	(octopus_NW_026298743.1_193) (octopus_trinity_TRINITY_DN45308_c0_g1_i4.p1_280)	1.0	652.0	0.0015337423312883																				3.5971299999999995e-39	0.663806	652.0	9.0	1.57013	0.605828	0.605828	4.420904768945111e-35	True	2S52M
GAATCTTCTGTTTAAGACAATGATGAC	ATCTTCAACAGTAACATTAATATCTTG	(octopus_NC_069009.1_1256609) (octopus_trinity_TRINITY_DN45308_c0_g1_i12.p1_172)	1.0	1488.0	0.0006720430107526																				2.40439e-11	0.259279	1488.0	12.0	1.87861	1.64382	1.64113	6.515420480259847e-08	True	54M
GAATCTTGAGCGGACGTCATCACTATC	ATCAACATAACTAATAACATCGTCGAC	(octopus_NC_069000.1_16451476) (octopus_trinity_TRINITY_DN53476_c5_g1_i9.p1_63)	1.0	468.0	0.0021367521367521																				3.27152e-14	0.482353	468.0	11.0	1.21707	0.438034	0.393162	1.1394142300854718e-10	True	53M1S
GAATCTTGTTTCTGATGACCTCTTTCC	TGGCAGCAACTTAAAATGTATCATCTC	(octopus_trinity_TRINITY_DN49784_c3_g2_i5.p1_1133)	2.0	1501.0	0.0013324450366422																				4.0499e-31	0.404103	1501.0	15.0	1.63318	4.33245	3.80413	3.675633621946663e-27	True	18M33614N36M
GAATCTTTACAACTGAGCTGGAATTTT	GAATAGTAGGCACAGAAGTTTTATGTA	(octopus_NC_069000.1_14427284) (octopus_trinity_TRINITY_DN50588_c6_g1_i3.p1_554)	1.0	595.0	0.0016806722689075																				2.01782e-18	0.489702	595.0	14.0	1.09145	0.29916	0.278992	9.530146265085656e-15	True	54M
GAATCTTTCCACTAGTAGGTTCATTGG	CAAATACAATGGGTGCTGCTGGCTGAA	(octopus_NC_068986.1_26746627) (octopus_trinity_TRINITY_DN49481_c4_g3_i5.p2_236)	1.0	848.0	0.0011792452830188																				3.24295e-07	0.383736	848.0	15.0	0.747236	0.153302	0.153302	0.0005624932883925	True	54M
GAATCTTTCGAGTGTCGAGAAAAATGC	TTTGTACCATTTCTTCCAACTAGGAAC	False	4.0	1954.0	0.0020470829068577																				2.63224e-07	0.194727	1954.0	13.0	1.04508	0.184237	0.180143	0.0004616813364613
GAATCTTTCGTTTAAGACAATGATGAC	ATCTTCAGCACTAACTTTAATCTCCTG	(octopus_NW_026295956.1_334) (octopus_trinity_TRINITY_DN56641_c11_g1_i1.p1_61)	1.0	674.0	0.0014836795252225																				7.20776e-13	0.485392	674.0	11.0	1.65909	0.936202	0.921365	2.243998627017985e-09	True	53M1S
GAATCTTTCTTGACCTGCTGTATCCCA	TAATTAAAGTCTTATAGTTCTGTCCTC	(octopus_trinity_TRINITY_DN55627_c7_g1_i28.p1_172)	1.0	914.0	0.0010940919037199																				4.65e-106	0.895693	914.0	13.0	1.26641	0.540481	0.521882	2.200787393657129e-101	True	12M14218N42M
GAATCTTTGGCTTCATGCAGGTCTACT	CCATACATTGCAAGTTTCTTTGCATTA	(octopus_NC_068993.1_10421422) (octopus_trinity_TRINITY_DN54546_c2_g3_i16.p1_558)	2.0	3464.0	0.0005773672055427																				5.11917e-73	0.447031	3464.0	13.0	1.22311	0.423499	0.40358	1.4668839665789184e-68	True	4S49M1S
GAATCTTTTTCCTCCTCTTTTCTTGTT	TTTGAAGCTCTGCTGCACGCTGGTGTA	(octopus_NC_068991.1_47664126)	1.0	1300.0	0.0007692307692307																				2.01289e-18	0.515862	1300.0	13.0	0.738718	0.155385	0.138462	9.507803437292422e-15	True	54M
GAATGAAAAGACAGAGAATGTACAGCT	CTCAAAATATTATTTACAAGAGATTTA	(octopus_NC_068991.1_47586273)	1.0	862.0	0.0011600928074245																				4.88943e-09	0.342551	862.0	15.0	0.987268	0.288863	0.234339	1.0479305261052082e-05	True	54M
GAATGAAAAGTTAATGAGATTTGAACA	TGGAAGTTGATACGAGCTAAGTACTGC	(octopus_NC_068999.1_41803918)	1.0	1701.0	0.0005878894767783																				1.5255900000000001e-44	0.428065	1701.0	11.0	1.13091	0.355085	0.336273	2.2250826950009476e-40	True	54M
GAATGAAAATTTGTTGTATATATATAT	AATTAATGAAAAACGAGTCATATCTTC	(octopus_NC_068982.1_53759691)	1.0	462.0	0.0021645021645021																				7.49369e-10	0.450794	462.0	13.0	0.960562	0.261905	0.220779	1.7495370390778537e-06	True	6S48M
GAATGAAAGACGGGGTGGTTGCCGTTG	TTGTTGTAAGCAGTGGCGGTGGGCAAA	(octopus_NC_069004.1_19366524) (octopus_trinity_TRINITY_DN52061_c3_g1_i22.p1_111)	1.0	477.0	0.0020964360587002																				9.65935e-15	0.522034	477.0	15.0	1.1997	4.09224	4.09224	3.5076239586106833e-11	True	54M
GAATGAAAGCTGGCCTCAACAGGATTT	GAACTCAGGATGAAAAGAGCTCAAATA	(octopus_NC_068982.1_123283402)	1.0	385.0	0.0025974025974025																				5.58539e-15	0.628221	385.0	12.0	1.14996	0.397403	0.397403	2.065871800684873e-11	True	54M
GAATGAAAGGCAAAGTCGACCTCGGCG	GAGCTTAAATTCAGACGCCTTCAGTTA	False	5.0	2916.0	0.0017146776406035																				7.588860000000001e-28	0.250462	2916.0	13.0	2.33959	3.69204	3.47599	5.9903321048644885e-24	True	12S42M
GAATGAAATGCAGATCTGTCTGGTGGA	ACCTTCTCTGTACTGGCTCCAGCCTCC	(octopus_trinity_TRINITY_DN55780_c5_g1_i8.p1_2736)	1.0	140.0	0.0071428571428571																				2.70208e-07	0.765729	140.0	8.0	1.45434	4.22143	3.87143	0.0004733027306508	True	29M35293N25M
GAATGAAATGCCACTAAGCATTTTGTC	CAGTTTGCTAACAATTCTGCCAATTCA	(octopus_NC_068991.1_52687880)	1.0	556.0	0.0017985611510791																				2.69635e-09	0.37494	556.0	10.0	1.16379	0.676259	0.388489	5.938853815545491e-06	True	54M
GAATGAACACCCTTCTGATATCTTTAT	ATATATGTGGGTGTGTGTGTTTGTGTG	(octopus_NC_069000.1_36076762)	2.0	1691.0	0.0011827321111768																				3.82989e-30	0.387219	1691.0	13.0	1.45281	0.645772	0.645772	3.339445354390562e-26	True	54M
GAATGAACAGGGGTTGCTCTGACTGTG	AGATCGGAAGAGCACACGCTGAACTCC	False	1.0	1157.0	0.0008643042350907	-	Subtilosin_A	PF11420.11	0.95	13.5	0.1	1.0	13.4	0.1	1.0	1.0	0.0	0.0	1.0	1.0	1.0	0.0	-	3.0	5.18534e-07	0.412166	1157.0	15.0	0.692651	0.18064	0.170268	0.0008768802340256
GAATGAACCCAGAACCATGTGGTTGGT	AAGCAAAGTTACCACTCAGCCACTCCT	(octopus_NC_068984.1_5309402)	3.0	427.0	0.0070257611241217																				4.4288e-06	0.330428	427.0	13.0	2.53865	1.68852	1.51756	0.0066270103557245	True	33M3D21M
GAATGAAGAACATCCAACTCCTGTCTT	CTTCTCTCTCTCTCTCCTTCACAGAGT	False	1.0	487.0	0.002053388090349																				1.19801e-08	0.416379	487.0	10.0	1.25736	1.95277	1.10062	2.459732506125789e-05
GAATGAAGAGAATGGAGGGGAGGTCGG	AGGTCGGAGCGGGCATACCACCAGTAG	False	1.0	334.0	0.0029940119760479																				1.3740100000000002e-28	0.877261	334.0	14.0	1.22012	0.494012	0.48503	1.1212973937416591e-24	True	35M19S
GAATGAAGCCAGTATGCTCCGCTGGAT	GTGTAATGTCAATGTGAATACCCGTCA	(octopus_NC_068990.1_92014753) (octopus_trinity_TRINITY_DN50836_c5_g2_i3.p1_18)	7.0	471.0	0.0148619957537154																				6.27672e-07	0.393355	471.0	13.0	3.86471	1.92994	1.87898	0.0010503965194019	True	54M
GAATGAAGCTGATGTAATAACTGCAGC	AATAGACTTGGCGAAATTAGTCGGCAA	(octopus_NC_068986.1_31516804) (octopus_trinity_TRINITY_DN54212_c4_g1_i3.p1_423)	1.0	606.0	0.0016501650165016																				4.0411000000000005e-34	0.971576	606.0	13.0	1.05183	0.283828	0.283828	4.130532936232555e-30	True	52M2S
GAATGAATAAATGCATCACCATTTAAC	ATCGCTTTTCCATGCTTGCATGGGTTG	(octopus_NC_068999.1_50121256)	1.0	446.0	0.0022421524663677																				1.63305e-06	0.373201	446.0	13.0	0.969442	0.834081	0.827354	0.0025894773282767	True	5S49M
GAATGAATGACAAAGTTGACATCAGTG	GTCTGTGAACTTGGAACATAAAATGCC	(octopus_NC_068991.1_42349537)	1.0	514.0	0.0019455252918287																				1.85495e-07	0.370685	514.0	13.0	1.21232	0.361868	0.282101	0.0003315130287456	True	54M
GAATGAATGCAATGTTGCTTTGCTATA	TATATATGTCTATGTGTGCATACATGT	(octopus_NC_068981.1_21122835)	2.0	312.0	0.0064102564102564																				6.00406e-07	0.412801	312.0	12.0	1.74564	0.823718	0.653846	0.0010073250721046	True	54M
GAATGAATTGACTGACTTCACTGATAC	TTATTTTATTAACCCAGAAGGGTGACA	(octopus_NC_068985.1_18527140)	2.0	861.0	0.0023228803716608																				8.34082e-09	0.299953	861.0	13.0	1.42258	0.337979	0.31475	1.7424650231679485e-05	True	52M2S
GAATGAATTTTCAGTAGGAGATAAAAT	GCTCTCCCAACCTTTGACCCTGGCTCA	(octopus_NC_068989.1_35936010)	5.0	754.0	0.006631299734748																				1.15214e-17	0.46644	754.0	6.0	2.20347	0.762599	0.751989	5.1759069653893067e-14	True	54M
GAATGACAAAGTTGACATCAGTGGTCT	TCGAACTTGGAACACAAAATGCCAGAA	(octopus_NC_068991.1_42349533)	1.0	514.0	0.0019455252918287																				7.9874e-08	0.277303	514.0	13.0	1.25131	0.400778	0.287938	0.0001491882530601	True	54M
GAATGACACTGTAGGGTAGGTGTGAGA	GGCCAATCCCGGCCGGTTTGAACACAA	False	1.0	223.0	0.0044843049327354																				9.83995e-20	0.719163	223.0	9.0	2.32969	4.16592	3.91031	5.057085558969878e-16	True	54M
GAATGACAGCGAAACGGGCTGATTACT	ACCTAGATCAGATTGCAGGAAACCCCA	(octopus_NC_068987.1_103293673)	5.0	1428.0	0.003501400560224																				9.72601e-57	0.639228	1428.0	14.0	1.99077	1.20798	1.20658	1.978844042247602e-52	True	54M
GAATGACATAACCTTGTTAAAATAACC	ACCTGCTACTGCCTTCACTCCGATTCT	(octopus_trinity_TRINITY_DN47688_c3_g3_i2.p1_113)	1.0	157.0	0.0063694267515923																				1.88373e-12	0.711691	157.0	6.0	1.45983	1.33758	1.24841	5.649920350688527e-09
GAATGACATTGTAGGGTAGGTGTGAGA	TGCTGGTTCTGGCCAGTTTGAGCATAA	(octopus_NC_068997.1_9205374) (octopus_trinity_TRINITY_DN55492_c8_g4_i1.p1_262)	25.0	2124.0	0.0117702448210922																				6.24495e-13	0.178365	2124.0	13.0	3.95217	6.59416	5.27166	1.9548838918972603e-09	True	54M
GAATGACCAGAATGACCAGACTGCCGC	TGCTGCTGCCGCTGCTGCTTTGCCGAA	(octopus_NC_068983.1_164010305) (octopus_trinity_TRINITY_DN53831_c3_g4_i5.p1_666)	1.0	917.0	0.0010905125408942																				2.92867e-17	0.405895	917.0	10.0	0.88757	0.358779	0.354417	1.2791869705398906e-13	True	2S52M
GAATGACCAGACTGCCGCTGCTGCTGC	CGCTGCTGCCTTGCCGGACCAGTTGCA	(octopus_NC_068983.1_164010296) (octopus_trinity_TRINITY_DN53831_c3_g4_i1.p1_1038)	1.0	724.0	0.0013812154696132																				1.5796799999999998e-20	0.464226	724.0	9.0	1.19318	0.426796	0.426796	8.511124498289882e-17	True	2S52M
GAATGACCATGGGATTGCACGTAGAAA	GTTCTCCTCTAAGGCATAAGTCTGGAC	(octopus_NC_069006.1_23688085)	1.0	289.0	0.0034602076124567																				4.58961e-11	0.553608	289.0	12.0	1.23407	0.429066	0.408304	1.210511956107722e-07	True	54M
GAATGACCCCCACGGGAGCCAGGAAAG	CAGCATAGAATTGTGTCTTGGATAACC	(octopus_NC_069009.1_4121133) (octopus_trinity_TRINITY_DN43099_c4_g1_i1.p1_119)	5.0	13291.0	0.0003761944172748																				1.37581e-110	0.212388	13291.0	10.0	1.18017	0.365962	0.358513	6.8861287851549455e-106	True	54M
GAATGACGAATTTGATAAGAAATTTTT	CATAACGAATTCAGTTTCAAAGAAACA	(octopus_NC_068989.1_89655241)	1.0	817.0	0.0012239902080783																				2.96646e-27	0.434093	817.0	12.0	1.0159	0.319461	0.314565	2.280057355135225e-23	True	52M2S
GAATGACGATCGAACATCTTTTGGGGT	TGAGAATCTCCTGCTTCACCACTTTGT	(octopus_trinity_TRINITY_DN56263_c5_g1_i2.p1_405)	1.0	979.0	0.0010214504596527																				9.52524e-62	0.646097	979.0	15.0	1.28845	4.42594	4.41777	2.171612815742674e-57	True	40M14S
GAATGACTAGCACAGAAGGAACTGTAC	ACCCTGAAATGGCTGGCACAATACAGA	(octopus_NC_068983.1_67310155) (octopus_trinity_TRINITY_DN56415_c0_g2_i10.p1_1341)	1.0	115.0	0.008695652173913																				6.05969e-08	0.681498	115.0	5.0	2.16921	0.852174	0.852174	0.0001148002421271	True	54M
GAATGACTAGTATATCTAATCACAACG	GTTTCATTCCAAAGTTTCGGCTGATCT	(octopus_NC_068989.1_76273022)	4.0	5311.0	0.0007531538316701																				3.0273600000000003e-29	0.275262	5311.0	13.0	0.864487	0.171342	0.159292	2.5393663605943214e-25	True	2S52M
GAATGACTCCAGGAAACATCACCAATG	ATGTGACCAAGTGCAATACAGGATAAG	(octopus_NW_026376344.1_198)	1.0	640.0	0.0015625																				7.699570000000001e-56	0.674532	640.0	13.0	1.11643	0.357812	0.357812	1.5313887137028998e-51	True	53M1S
GAATGACTTACCACAGGTATCACAGTG	ATATGGTCTCTCTCCTTTATGAATACG	(octopus_NC_068990.1_31021409) (octopus_trinity_TRINITY_DN47251_c4_g7_i1.p1_217)	1.0	302.0	0.0033112582781456																				1.77398e-11	0.483706	302.0	8.0	1.93016	0.966887	0.92053	4.867446910268777e-08	True	54M
GAATGAGAACTCACTGATTCTTCTTTT	TGCACAAATTATATAGGTACTACATGG	(octopus_NC_068995.1_52599516) (octopus_trinity_TRINITY_DN55241_c4_g2_i11.p1_5166)	1.0	518.0	0.0019305019305019																				1.3067e-12	0.419261	518.0	12.0	1.12314	0.361004	0.324324	3.9758172699200154e-09	True	54M
GAATGAGATTTTGATCACATCAACGTT	AATTTCAACTTTAGCTTTATTTAAAAG	(octopus_NC_069001.1_9096626) (octopus_trinity_TRINITY_DN55769_c1_g1_i3.p1_187)	4.0	7997.0	0.0005001875703388																				3.76191e-93	0.276971	7997.0	11.0	1.22319	0.713393	0.69226	1.4954128614085513e-88	True	54M
GAATGAGCACAGCCAGCCAGCATTATT	TGGCAATTCAAAATAGCACTGGTTTCC	(octopus_NC_068997.1_28209164)	1.0	581.0	0.0017211703958691																				2.99605e-14	0.430753	581.0	13.0	1.31833	0.421687	0.390706	1.0466132390066891e-10	True	54M
GAATGAGCACCATTGACCATGAAGGGC	TTTAAGACATCCAAGCCACAAGAGTAA	(octopus_NC_068987.1_62955382) (octopus_trinity_TRINITY_DN46001_c4_g1_i4.p1_531)	1.0	1167.0	0.0008568980291345																				2.79956e-108	0.878593	1167.0	13.0	1.21073	0.449871	0.449871	1.3617274683808788e-103	True	54M
GAATGAGCGCTCAATATGGCGTTGGTG	GACAAATAGCTGTTATTTGTGACTTAA	(octopus_NC_069001.1_36854203)	1.0	288.0	0.0034722222222222																				4.05902e-08	0.639394	288.0	11.0	1.22408	0.416667	0.40625	7.846547045929548e-05	True	54M
GAATGAGCTTTTTATCGAGATGAGCAT	AAGCAGATTGGTTACTAGCACAACGAG	(octopus_trinity_TRINITY_DN55274_c5_g3_i4.p1_392)	1.0	1803.0	0.0005546311702717																				6.51233e-19	0.230794	1803.0	15.0	1.18311	0.42041	0.408209	3.1763641793035027e-15	True	32M157N22M
GAATGAGGATGAGAAGAGCAATTGCCA	CCATCATGGCAACAAACCAGGCAGCAG	(octopus_NC_068985.1_43579050) (octopus_trinity_TRINITY_DN53856_c4_g1_i6.p1_533)	1.0	584.0	0.0017123287671232																				1.04698e-12	0.395168	584.0	10.0	1.11253	0.385274	0.373288	3.212974295136286e-09	True	54M
GAATGAGGTAATGCTGTATCGACACTT	TCGGCATTTGTTTGCGGTTTCTTTAGA	(octopus_NC_069005.1_14904180) (octopus_trinity_TRINITY_DN53991_c14_g6_i4.p1_375)	1.0	282.0	0.0035460992907801																				2.31787e-33	0.868108	282.0	12.0	1.16782	0.397163	0.397163	2.298589397023788e-29	True	54M
GAATGAGTAAAGAGCAGAATTGTGGGA	GATCCATTGGTTCCCCAGATTAAATGT	(octopus_NC_069001.1_29909640)	7.0	876.0	0.0079908675799086																				3.77776e-10	0.290279	876.0	15.0	1.82825	0.56621	0.56621	9.095738539089746e-07	True	54M
GAATGAGTACACACATATATATTATAT	ATATATATAACGTGTGAGTCTTTTCGG	(octopus_NC_068990.1_54748690)	1.0	136.0	0.0073529411764705																				3.50205e-09	0.72009	136.0	7.0	1.49471	3.88235	1.50735	7.6201329727958974e-06	True	18S36M
GAATGAGTCAACTGAAATCCTTGCAGA	CAATCACAGCTTTCAGCCTCTTTTCTA	(octopus_NC_068985.1_43260092) (octopus_trinity_TRINITY_DN52562_c7_g2_i1.p1_144)	4.0	8197.0	0.0004879834085641																				4.1936700000000003e-119	0.47967	8197.0	15.0	0.940453	0.211541	0.197511	2.317670037041837e-114	True	53M1S
GAATGAGTGCTTAACACCACATTGGTG	GATAAATAATTTCTTTATTTGTGGCCT	(octopus_NC_068996.1_47532208)	19.0	496.0	0.0383064516129032																				3.08004e-09	0.638177	496.0	6.0	4.0092	2.22177	2.22177	6.742763782072642e-06	True	52M2S
GAATGATAACCCAGGTACCTCTCTGCG	TGCGTGTGTGTGTGTGTGATTGCATGT	(octopus_NC_069008.1_3742014)	2.0	346.0	0.0057803468208092																				7.21163e-11	0.532194	346.0	8.0	2.30941	2.18786	1.15029	1.8667011902654688e-07	True	45M9S
GAATGATAGCAGGGTAACACATGTCTA	ATTGTGATGTATCCAATCCAGACACAT	(octopus_trinity_TRINITY_DN49704_c1_g1_i6.p1_692)	1.0	756.0	0.0013227513227513																				8.717429999999999e-66	0.882381	756.0	15.0	1.18748	0.456349	0.443122	2.161188226351613e-61
GAATGATAGTCTTGCATTTGAGTTTAC	CAGCTTTAGTTAACACTACATCTCCAG	(octopus_NW_026332463.1_224) (octopus_trinity_TRINITY_DN51587_c0_g1_i7.p1_29)	1.0	1302.0	0.0007680491551459																				2.8641e-43	0.442566	1302.0	11.0	1.28606	0.458525	0.425499	4.0194186522042636e-39	True	54M
GAATGATATAAAAAGGAAAAGACAAGA	AAAACACAGCTGGGATATCATTGATGG	(octopus_NC_068989.1_19766804)	1.0	380.0	0.0026315789473684																				2.33167e-07	0.486789	380.0	11.0	1.15623	0.352632	0.352632	0.0004116354082521	True	54M
GAATGATATCAGCTAGGTCTTTGTTGT	GCACAACAATGTCTCCATCGCGATTAA	(octopus_NC_069005.1_6563007) (octopus_trinity_TRINITY_DN42342_c7_g4_i3.p1_1529)	1.0	430.0	0.0023255813953488																				4.66823e-08	0.443477	430.0	13.0	1.23979	0.360465	0.355814	8.959645441134392e-05	True	54M
GAATGATCAAAATAACATTTTAAATAG	AAATAAGCAAGATATTGGGTGAAAAGA	(octopus_NC_068982.1_72249794)	2.0	660.0	0.003030303030303																				1.46218e-52	0.941626	660.0	6.0	1.23459	1.68333	0.965152	2.674466119663273e-48
GAATGATCACGAACTAGCTTCCATCTA	CCCTCCGACTCCCTAACCACTCAACGT	(octopus_NC_069004.1_25840082)	1.0	517.0	0.0019342359767891																				1.20764e-14	0.380982	517.0	12.0	1.67887	0.644101	0.615087	4.352376349895371e-11	True	54M
GAATGATCAGGGTTTACTTCCAAATGT	TTCTTAGCAGCCATGTAACCCATGGTA	(octopus_NC_069005.1_27309410) (octopus_trinity_TRINITY_DN56020_c7_g2_i5.p1_822)	3.0	4440.0	0.0006756756756756																				3.9802e-55	0.403471	4440.0	15.0	1.04341	0.242793	0.231982	7.786447203670385e-51	True	1S53M
GAATGATGATTCTATAAATTAATAAAT	ATAGAAATATAAGGGAGTTATCAGTAA	(octopus_NC_029723.1_2131)	2.0	1669.0	0.0011983223487118																				8.97355e-192	0.926186	1669.0	15.0	1.35073	0.481726	0.459557	9.923855705260346e-187	True	54M
GAATGATGTCTGGTATTGCTTTTCCTT	GAGGGCTGGGACAACTTGAAAGAGCAA	(octopus_trinity_TRINITY_DN55826_c1_g2_i10.p1_1943)	1.0	1193.0	0.0008382229673093																				5.10098e-17	0.279715	1193.0	13.0	1.63208	7.0922	5.63286	2.191627697570201e-13
GAATGATGTCTTGTAGAAAATGAATAC	CTTTCACACATATGAGCAAGTTGAAAA	(octopus_NC_068987.1_2610460)	8.0	1849.0	0.0043266630611141																				2.54872e-20	0.263828	1849.0	13.0	2.58654	4.82802	3.4927	1.3574250774272035e-16	True	40M14S
GAATGATGTGTAAAGAAATTTTGATTT	AAGTCACTTAATGAATTCTTTATACTG	(octopus_NC_069008.1_1516964)	1.0	163.0	0.0061349693251533																				2.44559e-11	0.783009	163.0	8.0	2.01308	6.88957	2.85276	6.62207060612253e-08	True	54M
GAATGATGTTTGTTACAAACATTATCA	GGTCTGTGGGTCCAGTAAGTTCGTGAA	(octopus_NC_068989.1_69259297) (octopus_trinity_TRINITY_DN53437_c2_g4_i6.p1_2040)	1.0	306.0	0.0032679738562091																				3.64509e-09	0.547171	306.0	12.0	1.0704	0.300654	0.300654	7.918205691717125e-06	True	54M
GAATGATTACAACAACTTACCTAGAAA	GAGATATATATATATATAATAATACAA	(octopus_NC_069010.1_3933904)	3.0	1278.0	0.0023474178403755																				1.16399e-11	0.337634	1278.0	15.0	1.60303	2.26291	1.45149	3.2493943068089754e-08	True	9M2D45M
GAATGATTACACATACATGCACATATG	TATACATATTTACAAACACGCAAGTAT	False	1.0	532.0	0.0018796992481203																				2.67589e-45	0.818245	532.0	12.0	1.1259	1.25188	1.21617	3.9941877290709287e-41
GAATGATTGCAAGGAGAAATGGAGATA	TGTTCTTGAGGGTTGTCATCAGAATCA	(octopus_NC_068988.1_83382922) (octopus_trinity_TRINITY_DN47592_c1_g1_i8.p1_1350)	1.0	417.0	0.0023980815347721																				4.8551e-10	0.478884	417.0	10.0	1.13333	0.395683	0.292566	1.15563798408708e-06	True	1S53M
GAATGATTGTATCGTTTGGAAGCTGGA	AATTATTCTTAAGAACCTCTTGACAGA	(octopus_trinity_TRINITY_DN54269_c3_g1_i17.p1_1658)	1.0	593.0	0.0016863406408094																				1.54838e-11	0.374552	593.0	13.0	1.32696	0.332209	0.332209	4.2723759914490286e-08
GAATGATTGTGATGTACGTATTGGAAG	TCCTGCCAGTTATAATGTTCAGCCGAC	(octopus_NC_068984.1_126341261) (octopus_trinity_TRINITY_DN54210_c2_g1_i8.p1_1622)	1.0	356.0	0.0028089887640449																				1.17544e-16	0.724308	356.0	7.0	1.10681	0.373596	0.342697	4.923255328832847e-13	True	54M
GAATGATTGTGTACTTGCACGTGTATG	CGTTTGAGAGAGCGAGAGAGGAAGAGG	(octopus_NC_068996.1_33337721)	5.0	1073.0	0.0046598322460391																				2.19931e-07	0.226092	1073.0	13.0	1.45503	0.780056	0.750233	0.0003895070408097
GAATGATTTACCACAAATATCACAATG	ATAGGGTTTCTCTCCTGTATGCAAACG	(octopus_NC_069009.1_433119) (octopus_trinity_TRINITY_DN43448_c3_g6_i1.p1_217)	61.0	3614.0	0.0168788046485888																				5.63373e-08	0.140412	3614.0	15.0	5.99025	3.55894	3.52656	0.000107100972985	True	54M
GAATGATTTACCACAGATATCGCAGCG	ATACGGTCTGTCTCCTGTATGAATATA	(octopus_NC_069009.1_1472622)	1.0	850.0	0.0011764705882352																				2.4662e-17	0.404346	850.0	14.0	1.47285	1.16941	1.16941	1.0829591835531261e-13	True	54M
GAATGATTTACCACAGATATTACAGCA	ATATGGCTTCTCTCCTGTATGAATTCG	(octopus_NC_069008.1_12424462) (octopus_trinity_TRINITY_DN43059_c2_g1_i23.p1_34)	15.0	654.0	0.0229357798165137																				5.39004e-16	0.448641	654.0	13.0	2.64612	2.02446	2.02141	2.1511257635983253e-12	True	54M
GAATGATTTACTACAAATATCACAGTG	ATAGGGTTTCATTCCTGTGTGAGTGCG	(octopus_NC_068990.1_31035608)	1.0	559.0	0.0017889087656529																				1.27276e-06	0.352968	559.0	11.0	1.12649	1.15921	0.980322	0.0020468002844651	True	54M
GAATGATTTCCACTCTGCGTAACTTTA	TAGTTGGTGCCGTTAGCACACGTCGTG	(octopus_NC_069009.1_993935) (octopus_trinity_TRINITY_DN53470_c3_g2_i1.p2_186)	2.0	2012.0	0.0009940357852882																				1.66675e-13	0.22938	2012.0	15.0	1.26012	0.496521	0.477137	5.478345689469404e-10	True	54M
GAATGATTTGACCGCCTCCACGATGAA	TAGCATCAGTGTGTAGGGTCACATCAT	(octopus_NC_068986.1_26307144) (octopus_trinity_TRINITY_DN56439_c3_g4_i5.p1_2003)	10.0	22730.0	0.0004399472063352																				1.30641e-42	0.180473	22730.0	15.0	0.541934	0.0939287	0.0754509	1.7965297125448731e-38	True	54M
GAATGCAAACAAACTACTCAAGGAGAC	CTCTCTCGTGCAAAATGTGGGAGAAAT	(octopus_NC_068996.1_25398699)	4.0	978.0	0.0040899795501022																				2.60549e-12	0.331587	978.0	13.0	2.13766	0.714724	0.701431	7.715864162731497e-09	True	54M
GAATGCAAAGACCCAGGATAACCCGAA	CAGAAAAATCAAACCAACAACACCAAA	(octopus_trinity_TRINITY_DN53269_c2_g2_i1.p1_148)	1.0	1176.0	0.0008503401360544																				2.62674e-16	0.314152	1176.0	9.0	1.15838	1.33248	1.33248	1.0730623709872417e-12
GAATGCAAAGTGTTGCACTTGAGAATA	ATAAGCAATATAATTAGTCCGGTTTTA	(octopus_NC_069000.1_40889984)	1.0	289.0	0.0034602076124567																				9.67438e-21	0.770274	289.0	13.0	1.27572	0.508651	0.467128	5.277366618889079e-17	True	54M
GAATGCAATAAACTCTACTAGCAAGAA	ACCCAAGGTTTTAAAATGGGGGTGCTG	(octopus_NC_069006.1_12255401)	6.0	923.0	0.0065005417118093																				5.9042e-09	0.456197	923.0	15.0	1.57048	0.47454	0.420368	1.2542771764533389e-05	True	42M1I11M
GAATGCAATGTTGCTTTGCTATATATA	TATGTCCATGTGTGCATACATGTGTAC	(octopus_NC_068981.1_21122839)	2.0	307.0	0.006514657980456																				7.15733e-07	0.42969	307.0	12.0	1.84333	0.960912	0.67101	0.0011889925195267	True	54M
GAATGCAGTTGTCATTACCTGCATAAT	CATTTCCCCCATCCCTGCCACCTCTAA	(octopus_NC_069001.1_20253329) (octopus_trinity_TRINITY_DN50185_c8_g2_i2.p1_401)	3.0	1004.0	0.0029880478087649																				5.08698e-11	0.293109	1004.0	15.0	1.57368	0.404382	0.400398	1.336071586158096e-07	True	54M
GAATGCATACAATGAGCTTCTCTGCCC	TAGGTGTACGGAAAACACTCGGCAAGA	(octopus_NC_068982.1_71220973) (octopus_trinity_TRINITY_DN47967_c7_g3_i2.p1_6)	2.0	185.0	0.0108108108108108																				4.62667e-09	0.626708	185.0	7.0	2.14778	2.12432	2.1027	9.940019945266513e-06
GAATGCATACAATGAGTTTCTCTGCCC	TAGGGGTACGGAAAACACTCGGCGAGA	(octopus_NC_068983.1_45515256)	1.0	344.0	0.002906976744186																				5.23009e-10	0.536415	344.0	12.0	1.56796	3.15988	2.76453	1.240858701892267e-06	True	54M
GAATGCATAGATGTATGTGGATATATG	TTTTTATGTACGTGTATGTGTGTGTGT	(octopus_NC_069003.1_33518860)	1.0	1359.0	0.0007358351729212																				1.83607e-24	0.386414	1359.0	11.0	1.1721	0.320088	0.319352	1.229152485654277e-20	True	54M
GAATGCATCTGGAGGTTTTGGTCCCCC	ACAATTTACTCTTACTACTTTTGGATG	(octopus_NC_068984.1_24553232) (octopus_trinity_TRINITY_DN47799_c7_g2_i5.p1_421)	1.0	942.0	0.0010615711252653																				3.16885e-09	0.308392	942.0	15.0	1.21901	0.395966	0.33758	6.9282806684266894e-06	True	54M
GAATGCATCTTGAAAGTGTTCTTCGTC	GAAGACCAATTTTCATTTCCGTAGAGT	(octopus_NC_068995.1_28727231) (octopus_trinity_TRINITY_DN47464_c7_g3_i4.p1_127)	1.0	627.0	0.0015948963317384																				1.38467e-82	0.912983	627.0	11.0	1.24668	0.503987	0.476874	4.694967515103908e-78	True	54M
GAATGCATGCGTTCATATTCGTGTTTG	TGTGAATGCGTGCGCTCATGTGTGTGT	(octopus_NW_026408789.1_21746)	1.0	206.0	0.0048543689320388																				5.78818e-11	0.663363	206.0	7.0	1.89709	1.31553	1.31068	1.5119578204879394e-07	True	54M
GAATGCATGTATTGTTTAGTTCTGATT	AATCAAACACATGACCAGAGGTATTCC	(octopus_NC_068983.1_3618446)	1.0	96.0	0.0104166666666666																				5.42649e-07	0.692308	96.0	4.0	2.04041	0.614583	0.614583	0.000915276744885	True	54M
GAATGCATGTTCATTTTTGTATACTCG	TGTGTGTGTGTGTGGGTTGTGATTCCT	(octopus_NC_068999.1_43476267)	1.0	532.0	0.0018796992481203																				1.0514900000000001e-44	0.796078	532.0	12.0	1.7135	3.3609	1.7688	1.5412315141051e-40	True	54M
GAATGCATTCAAAATACGTCGGTGAGG	AAGAAGTACGGTCAGCAATGCATCAAT	(octopus_NC_068997.1_8339766)	2.0	865.0	0.0023121387283236																				7.42459e-13	0.294822	865.0	13.0	1.77412	0.424277	0.424277	2.308764383433177e-09	True	54M
GAATGCATTTGCAGCCCTGACAAATAA	TTCAGCAGCTTCTTCAGTCTTGGAAGG	(octopus_NW_026367187.1_701) (octopus_trinity_TRINITY_DN44917_c8_g1_i2.p1_103)	1.0	885.0	0.0011299435028248																				2.13037e-19	0.446197	885.0	13.0	1.47012	0.386441	0.383051	1.0721831322876556e-15	True	54M
GAATGCCGTCCCAGGCAAGAGCATCTG	AAGAGTTAAGAGTGATCTTAAGTAATC	(octopus_NC_068986.1_34981415) (octopus_trinity_TRINITY_DN50208_c5_g1_i1.p1_1288)	2.0	2266.0	0.0008826125330979																				1.12476e-16	0.228231	2266.0	15.0	1.06026	0.247132	0.223742	4.717840359369742e-13	True	54M
GAATGCCTGCATCGATTTTTGAAAAGT	TACACACATCCCAAAGTTATACATCAT	(octopus_NC_068981.1_74700346)	1.0	244.0	0.0040983606557377																				4.54767e-06	0.474943	244.0	8.0	1.22816	5.64754	1.58607	0.0067941841878777	True	54M
GAATGCGACATATAAAAACATAATAAA	AGACAGGCAGTCGTACAAAGAAAAGAG	(octopus_NC_068983.1_35417039)	1.0	136.0	0.0073529411764705																				1.30157e-11	0.692624	136.0	6.0	2.53377	5.05882	3.5	3.61717967558611e-08
GAATGCGACATATAAGAACATAATAAA	AACAGGCCGTCTATATGTATGTGAGAT	(octopus_NC_068996.1_18453596)	25.0	1341.0	0.0186428038777032																				2.36897e-23	0.365234	1341.0	15.0	3.35801	10.8248	8.68158	1.4953255735600292e-19	True	54M
GAATGCGACATATAAGAACATAATCAA	AGACAGGCCGTCATGCAATGAAAAGTG	(octopus_NC_068991.1_55310469)	72.0	5060.0	0.0142292490118577																				8.82982e-17	0.134044	5060.0	15.0	2.94207	1.32352	1.28063	3.7311093425207204e-13	True	54M
GAATGCGACATATAATAACATAATCAA	AGACAGGCCGTCATGCAAAGAAAAGTG	(octopus_NC_068981.1_79893558)	11.0	947.0	0.0116156282998944																				1.9717e-20	0.39846	947.0	15.0	2.9556	1.32524	1.32101	1.0567930837523643e-16	True	54M
GAATGCGGGTGGGTGCGCGTCGGTTGT	ATGAGGGACGACTCCATGGCGGGCACA	(octopus_NW_026314721.1_172439) (octopus_trinity_TRINITY_DN51186_c7_g1_i5.p1_90)	1.0	1083.0	0.0009233610341643																				7.8726e-30	0.536901	1083.0	13.0	1.06563	0.275162	0.273315	6.773164135935886e-26	True	54M
GAATGCGTGTCGTGAACTGAAACAACA	GTTGGAAGTTGAGCCAGACCATCACTG	(octopus_NC_069008.1_14765889)	1.0	341.0	0.002932551319648																				4.85185e-07	0.447312	341.0	13.0	1.06314	0.322581	0.316716	0.0008234733050215	True	54M
GAATGCGTGTTATACGCTTGGCAACTA	GATCATCTTCTTGGTCCAATTTCCACA	(octopus_trinity_TRINITY_DN56381_c3_g1_i4.p1_3869)	1.0	870.0	0.0011494252873563																				6.20074e-28	0.466904	870.0	13.0	1.20968	1.63448	1.28736	4.914646565226091e-24	True	6S48M
GAATGCTACAGATTTGTAGACATTTGG	TGTATCAGCAGCTGGTAATACCACTGT	(octopus_trinity_TRINITY_DN50902_c9_g5_i1.p1_184)	1.0	612.0	0.0016339869281045																				8.12821e-23	0.499361	612.0	14.0	1.09944	0.379085	0.369281	4.984196154669421e-19	True	21M508N33M
GAATGCTATGTCTGGGGCTCCTAATAT	TAAGGGAACTAATCAGTCGCCAAATCC	(octopus_NC_029723.1_2776)	1.0	367.0	0.0027247956403269																				5.74456e-54	0.952186	367.0	12.0	1.29638	0.40327	0.40327	1.0897534123201489e-49	True	53M1S
GAATGCTGACCTCTGTTCTTTGCCCAC	CCAGAAGAGCAGGCCATCCTTCTTCTC	(octopus_NC_068989.1_6071009) (octopus_trinity_TRINITY_DN50043_c5_g3_i6.p1_2311)	1.0	347.0	0.0028818443804034																				4.64718e-30	0.872832	347.0	10.0	1.167	0.463977	0.463977	4.037848566591949e-26	True	54M
GAATGCTGCTGCTGGGGCTTCGAGGAA	TTTGGTTGTACAAGGAAGTACCAAGAG	(octopus_NC_068982.1_191391198)	2.0	1804.0	0.0011086474501108																				3.31016e-211	0.946364	1804.0	15.0	1.26158	0.481153	0.420177	4.2326104870961396e-206	True	54M
GAATGCTGGTGATCTTGACATATGTAG	TGTGAAAAGGGGGAAGGGAGAAAGGAG	(octopus_NC_068989.1_43423853)	2.0	582.0	0.0034364261168384																				7.538819999999999e-20	0.525957	582.0	15.0	1.66444	0.498282	0.475945	3.900899861659199e-16	True	1S53M
GAATGCTGTGAAGATAAACATGAAGGA	CAACCCCAAAATTATAACATTATACAT	(octopus_NC_069002.1_8188244) (octopus_trinity_TRINITY_DN53096_c4_g1_i14.p1_31)	1.0	324.0	0.0030864197530864																				1.29294e-22	0.7682	324.0	12.0	1.26992	0.555556	0.524691	7.838429071112589e-19	True	54M
GAATGCTTAAACTCTCAACAGCAGCCA	TCTTTCAAAGTTTCTGATACTGGATTG	(octopus_NC_069007.1_3661060)	1.0	337.0	0.0029673590504451																				5.06465e-07	0.388666	337.0	14.0	1.95038	0.913947	0.830861	0.0008574518027091	True	4S50M
GAATGCTTCCACCTATTCTTTCATGCT	TCTATTTCTTACAGGTTTTAAGCAGTA	(octopus_NC_068982.1_166393338)	1.0	240.0	0.0041666666666666																				7.29482e-13	0.728132	240.0	11.0	1.16497	0.379167	0.379167	2.270011972580271e-09	True	54M
GAATGCTTCCGGAGTTTGTCTCGTACA	GGAAACCGTTTGGCACAGATGGCACAC	(octopus_NC_068994.1_4132063) (octopus_trinity_TRINITY_DN50273_c2_g7_i1.p1_627)	1.0	469.0	0.0021321961620469																				3.27095e-20	0.58276	469.0	12.0	1.25658	0.554371	0.520256	1.7307266619603448e-16	True	54M
GAATGCTTGAATTCCACAAGTGGATTG	ACAAAGGCCTCCCTATGTTTGTTAGAT	(octopus_trinity_TRINITY_DN52147_c4_g4_i3.p1_157)	1.0	1103.0	0.0009066183136899																				2.26045e-24	0.453147	1103.0	15.0	1.15344	0.345422	0.335449	1.506581819448224e-20	True	15S39M
GAATGCTTGTCGTTTGTTCCTCTCTAC	AACAGGTGCCTTCAGTACAATCCTCAT	(octopus_NC_069000.1_8480981)	1.0	547.0	0.0018281535648994																				2.2186e-52	0.842553	547.0	13.0	1.23297	0.457038	0.453382	4.0394405329309157e-48	True	54M
GAATGCTTTGCATGTGTGTGTGTGTGT	GTGCAATTGAAGTGGGATGGTGAATAT	(octopus_NC_068986.1_21856249)	1.0	549.0	0.0018214936247723																				3.51855e-34	0.645105	549.0	15.0	1.93776	6.80328	3.07104	3.60547993165236e-30	True	54M
GAATGCTTTGGCATGCTGCTATATGTA	TGGCTGATGTGTGATACATCATACAAT	(octopus_NC_068989.1_36604616) (octopus_trinity_TRINITY_DN51982_c2_g1_i4.p1_102)	1.0	647.0	0.0015455950540958																				2.6121e-06	0.387934	647.0	15.0	0.835739	0.256569	0.225657	0.0040311878175667	True	54M
GAATGCTTTTTATGCTTTGATACTGGT	GATACATTTCCATCTTCAGTTTCTAGC	(octopus_NC_068986.1_70772981) (octopus_trinity_TRINITY_DN54655_c7_g3_i13.p1_75)	3.0	413.0	0.0072639225181598																				2.92786e-25	0.697024	413.0	8.0	1.89382	1.09201	1.08232	2.042646904011839e-21	True	54M
GAATGGAAAAACAGAGGACTCCTTTTA	TTTAAACGTGTCACATGGTCGAACACA	(octopus_NC_069010.1_3650603)	10.0	912.0	0.0109649122807017																				3.71557e-14	0.307368	912.0	13.0	2.91561	1.11404	1.06579	1.288262306129002e-10	True	54M
GAATGGAAAACCAACATATCTGCCATA	ATTGGAATTCTGGTGGCTTTTCTTCAA	(octopus_NC_069008.1_15819592) (octopus_trinity_TRINITY_DN54112_c1_g2_i7.p1_59)	3.0	4890.0	0.0006134969325153																				4.9745e-48	0.337706	4890.0	15.0	1.92443	0.858896	0.840491	8.024037768984971e-44	True	37M1D17M
GAATGGAAAAGATAGTTGGGATAAAGA	TAATGTAATCTAGAGGGTTTATATATT	(octopus_NW_026315829.1_8444)	1.0	1479.0	0.0006761325219743																				1.02745e-110	0.830373	1479.0	11.0	1.27277	0.459094	0.4476	5.148430436041593e-106	True	52M2S
GAATGGAAATGTAGCAGCATTGAGAAA	TATTTGATGTAAGAAAGACGAGAGACT	(octopus_NC_068981.1_129267176)	1.0	271.0	0.003690036900369																				5.29697e-06	0.46152	271.0	13.0	1.86293	2.05904	1.28413	0.0078396930840319	True	54M
GAATGGAACATTTGGAATGCAGAAGTG	GGGTTAGGAAGGTCTTTGAAGTAATTA	(octopus_NC_069000.1_47179008)	1.0	289.0	0.0034602076124567																				1.47938e-28	0.848219	289.0	13.0	1.33656	1.28374	1.28028	1.2057119762663037e-24	True	52M2S
GAATGGAAGAACGGAGAAAGAGGAAAA	TGGTACCGATGCCCACGAGATATATAT	(octopus_NC_068997.1_9536386) (octopus_trinity_TRINITY_DN52026_c5_g1_i23.p1_117)	7.0	2307.0	0.0030342436064152																				1.8449100000000002e-18	0.267575	2307.0	15.0	2.12991	1.18726	1.12744	8.73882559631761e-15	True	54M
GAATGGAAGGTATTTTTGAAAAAGTTC	TTCACCACATGTCAACTAAAATACCAT	(octopus_NW_026312209.1_163) (octopus_trinity_TRINITY_DN56038_c2_g2_i6.p1_391)	29.0	7603.0	0.0038142838353281																				2.72834e-16	0.14366	7603.0	15.0	2.36899	0.566224	0.556228	1.113414413001826e-12	True	54M
GAATGGACAAAAATTCCTTTGGAAACA	ATTCAAACGTTGTATGAGTCCATACCT	(octopus_NC_068985.1_35973283) (octopus_trinity_TRINITY_DN45402_c5_g1_i3.p1_250)	6.0	692.0	0.0086705202312138																				3.31407e-11	0.697902	692.0	13.0	3.06138	1.27746	1.23844	8.861244782896878e-08	True	54M
GAATGGACAGACGGATGCCTGCACTAA	ACCACTGCTGCCACTGATGTTGGTTGG	(octopus_NC_069005.1_856069)	1.0	1388.0	0.0007204610951008																				5.24007e-19	0.42314	1388.0	15.0	1.13443	4.90922	0.940202	2.5723010506497625e-15
GAATGGACGTCAGTCATTGGTTGAAAT	CAGAGAAATACGACAACTTTAACATGA	(octopus_NC_068991.1_21867858)	7.0	1421.0	0.0049261083743842																				2.1583200000000003e-24	0.282191	1421.0	15.0	2.57323	10.2484	7.57213	1.4398661421526722e-20	True	54M
GAATGGAGAGCCTACTCTACTACGTTC	ATAATCAGTAGTCATTCTTAGAACAAC	(octopus_NC_068982.1_69589762)	1.0	843.0	0.0011862396204033																				8.2737e-08	0.418469	843.0	13.0	0.834418	0.192171	0.170819	0.0001542518343839	True	1S53M
GAATGGAGAGTGGAGGAGGAGTACAAG	CCGCTGAGGGGCTTGGGGCCAGGTTCG	(octopus_NC_069005.1_31475966) (octopus_trinity_TRINITY_DN43435_c10_g2_i1.p1_1847)	1.0	237.0	0.0042194092827004																				2.72309e-10	0.585449	237.0	10.0	1.1286	0.270042	0.270042	6.655331330771372e-07	True	2S52M
GAATGGATGAAAGGCATAGTCGACCTT	GGCTGAGTTTGAACTCAGAACATAAAA	(octopus_NC_068995.1_28729934)	1.0	439.0	0.0022779043280182																				1.09117e-49	0.90037	439.0	11.0	1.1115	0.43508	0.410023	1.8447753414466352e-45	True	54M
GAATGGATGAGGATAGCTGTGTGAAAA	AGTGTCACACCCTAGCAGTTGAAGGAA	(octopus_NC_068981.1_112348044) (octopus_trinity_TRINITY_DN48382_c8_g1_i1.p2_134)	24.0	1476.0	0.016260162601626																				1.55122e-09	0.256814	1476.0	14.0	4.9778	2.20528	2.13821	3.505278399829121e-06	True	54M
GAATGGCAAAAGGATTGTCAAAAACCT	TCAGAAAACAAGCTGCAGCTTTTCTTA	(octopus_NC_068995.1_55106285) (octopus_trinity_TRINITY_DN53100_c9_g2_i21.p1_293)	2.0	2668.0	0.0007496251874062																				4.01335e-21	0.399346	2668.0	6.0	1.04753	0.277361	0.263118	2.2367939027246988e-17	True	52M2S
GAATGGCAAACAACTCTTACAAAACTG	CTTCCTAGATTGAGTATCTTTTAAGGG	(octopus_NC_069000.1_17289892)	1.0	2214.0	0.0004516711833785																				5.10967e-32	0.404915	2214.0	11.0	1.10876	0.367209	0.359982	4.810907327256964e-28	True	54M
GAATGGCAGAGCGCATCAGAGACCGTC	TATCATCATGTTGTTCCATGACCGCAT	(octopus_NC_068986.1_71666076) (octopus_trinity_TRINITY_DN53520_c1_g1_i7.p1_1382)	1.0	359.0	0.0027855153203342																				3.63421e-08	0.415866	359.0	4.0	1.82639	0.557103	0.537604	7.063731438665958e-05	True	54M
GAATGGCATAGAAGAAAGCTAGAGCGT	GCTGAAAGCCGGAAACCGTGTTTAGAT	(octopus_NC_069005.1_6196013) (octopus_trinity_TRINITY_DN56371_c4_g14_i2.p1_1664)	1.0	533.0	0.0018761726078799																				1.34668e-14	0.446524	533.0	5.0	1.14089	0.401501	0.393996	4.836503555865151e-11	True	54M
GAATGGCCACAGCAATACCAAGCCGTT	TAATAAAACGGTCGGCATTATCCTCAA	(octopus_NC_068987.1_5380485) (octopus_trinity_TRINITY_DN52996_c11_g1_i4.p1_23)	1.0	178.0	0.0056179775280898																				2.50035e-25	0.963636	178.0	8.0	1.27757	1.2191	1.2191	1.7503494839333428e-21	True	52M2S
GAATGGCGGCCATAGCCACCTCGTTGT	GGACCCAAAGTCATTCGCTGATTTACA	(octopus_NC_068981.1_148146963) (octopus_trinity_TRINITY_DN46769_c2_g2_i11.p1_762)	1.0	331.0	0.0030211480362537																				4.92896e-07	0.42806	331.0	11.0	1.16088	0.383686	0.383686	0.0008358252182866	True	54M
GAATGGCTATTAAGAAAATTAGTGGGT	CCCAAGCACGTTATTGAAGATCCTTTA	(octopus_NC_069005.1_7045887)	1.0	350.0	0.0028571428571428																				6.25633e-12	0.469409	350.0	13.0	1.32786	0.454286	0.411429	1.790162528332714e-08	True	54M
GAATGGCTGTGTGGTAAGTAGCTTGCT	TACCAACCACATGGTTCTGGGTTCAGT	(RF_all_LGKD01115992.1/282-1_185) (octopus_NC_068997.1_2442421) (octopus_trinity_TRINITY_DN55098_c2_g1_i19.p1_363)	4.0	913.0	0.004381161007667																				8.50453e-10	0.17107	913.0	10.0	1.67041	3.40526	1.70756	1.974304987713259e-06
GAATGGGAATCGATATTTGCGAATTTT	AGATCAAAAACCAAGATCAAAGAGTTT	(octopus_NC_068987.1_7567874)	1.0	419.0	0.0023866348448687																				2.06123e-09	0.471735	419.0	13.0	1.2223	0.424821	0.424821	4.597935738675026e-06	True	54M
GAATGGGAATTCAAGCAATCAAAGCCC	TGCCCTTTATTTGGGAAAACTGAAAGA	(octopus_NC_069007.1_13697898)	5.0	10065.0	0.0004967709885742																				2.61162e-06	0.127345	10065.0	15.0	0.527991	0.0842524	0.0689518	0.0040304707577147	True	54M
GAATGGGCCTCAGTTGTTCAGTGACCC	AGTGATCAAATGGGGGTATCGTAGTTA	(octopus_NW_026430925.1_72927)	1.0	226.0	0.0044247787610619																				3.2781799999999997e-31	0.982249	226.0	7.0	1.14769	5.08407	4.07522	2.9861827924529917e-27	True	54M
GAATGGGGCAGAGAGGAAGAGACATTA	TATTCAGCCCAAAGAGATCGGAAAGAG	False	1.0	370.0	0.0027027027027027																				1.16558e-06	0.450786	370.0	9.0	0.842414	0.178378	0.172973	0.0018839198985957	True	12S42M
GAATGGGGGTATATGTGGGTTATGTGT	GCAAGAGTGTGTATGCTTGGGTGTGTG	(octopus_NW_026316093.1_127)	1.0	1454.0	0.0006877579092159																				8.75113e-09	0.265355	1454.0	15.0	1.26548	2.3707	2.3425	1.8239768584067432e-05
GAATGGGGTTATTTGGTAGGTCTGTAC	CGTTCGAAACTAAGACAGCTCTACAGG	(octopus_NC_069007.1_17683289) (octopus_trinity_TRINITY_DN56412_c3_g1_i13.p1_1025)	4.0	10654.0	0.0003754458419373																				0.0	0.570834	10654.0	11.0	1.22545	0.730805	0.721325	0.0	True	7S47M
GAATGGGTACTGAAAGCCCGGGAAAAG	TCAATACCAAGGCATTTAAACATGATA	(octopus_NC_068989.1_21029265) (octopus_trinity_TRINITY_DN54364_c2_g1_i18.p1_447)	1.0	1824.0	0.000548245614035																				6.06789e-54	0.45428	1824.0	9.0	1.27555	0.586623	0.556469	1.1503825633667074e-49	True	54M
GAATGGGTCAAAAAGGGATGGACTAGG	AAAGCCTGAGAAGAATACTGCGAAAGG	(octopus_trinity_TRINITY_DN52708_c3_g1_i14.p1_340)	2.0	2519.0	0.000793965859468																				9.59884e-08	0.148596	2519.0	15.0	1.01427	2.69512	2.02422	0.0001775803059864	True	22M1471N32M
GAATGGGTGATTTGCGGCATCTCTTTC	TTAATGGCTACCCATCACGTAGTTTCA	(octopus_NW_026429650.1_8515) (octopus_trinity_TRINITY_DN51521_c7_g1_i1.p1_117)	1.0	389.0	0.0025706940874035																				9.03815e-07	0.439557	389.0	13.0	1.16243	0.462725	0.457584	0.0014821594091325	True	54M
GAATGGGTGGACCAGGAATCGGTAAAC	TTGGAATCAGGTTTGCATTGATATTCG	(octopus_NC_068981.1_80528572) (octopus_trinity_TRINITY_DN56417_c2_g2_i9.p1_1400)	1.0	202.0	0.0049504950495049																				1.96511e-08	0.586224	202.0	7.0	1.73721	0.653465	0.608911	3.938337181357391e-05	True	54M
GAATGGTAATGTGCATAGGATAATGAC	AAAAGAGAGAGCCATAAGCAAGATGCC	(octopus_NC_069002.1_4266113) (octopus_trinity_TRINITY_DN47347_c5_g1_i10.p1_79)	3.0	4253.0	0.0007053844345168																				8.37622e-103	0.459278	4253.0	13.0	1.2871	0.558429	0.40442	3.788357192343313e-98	True	54M
GAATGGTACAGTTTTAACTTCATGTTT	TTTTAATAATAATAAAAATAAAAATTT	(octopus_NC_068986.1_115800487)	1.0	366.0	0.0027322404371584																				5.39853e-06	0.408971	366.0	14.0	1.47784	1.13115	0.65847	0.0079805945801466	True	54M
GAATGGTAGCAAGTGTTCAACCAACGG	ATAAACTGTCTTGAAGCACAGGGCACG	(octopus_NC_068990.1_64568768) (octopus_trinity_TRINITY_DN55084_c7_g3_i1.p1_469)	1.0	280.0	0.0035714285714285																				5.85999e-11	0.632289	280.0	9.0	1.15705	0.346429	0.346429	1.5298701481008705e-07	True	54M
GAATGGTATATCCATTTTCCTGGCTAG	TCTTTACAATTATAAATACAAGAATTC	False	2.0	2090.0	0.000956937799043																				2.3546e-10	0.188176	2090.0	15.0	1.24134	0.432536	0.411962	5.791420278054215e-07	True	54M
GAATGGTCACGCCATCAATGCTGAACT	TACTACGAGCAACTTGATTGAGTTTAC	(octopus_NC_068992.1_24139757)	1.0	367.0	0.0027247956403269																				1.23383e-41	0.888705	367.0	9.0	1.34275	0.59673	0.444142	1.6426831674789218e-37	True	26M1D28M
GAATGGTCAGCTTTTATGATTTCCAGG	TCATCTTGTTTAATTCCTAATTACCTT	(octopus_trinity_TRINITY_DN55384_c2_g1_i13.p1_186)	2.0	1991.0	0.0010045203415369																				2.60906e-22	0.185961	1991.0	13.0	1.21982	0.422903	0.416374	1.557099987979022e-18	True	5S49M
GAATGGTCATGCTTCTACTCATCTACA	TTCCTGCCTTTTACCTCTCCCGAGCAC	(octopus_NC_068983.1_61274916)	1.0	407.0	0.0024570024570024																				4.91844e-15	0.523716	407.0	13.0	1.11617	0.449631	0.36855	1.827108458057065e-11	True	34M1D20M
GAATGGTCATGGGCAACAAGTTGTGAA	TAATAACAGTAGGCCAAAGATGCGATG	(octopus_NC_068998.1_19444434) (octopus_trinity_TRINITY_DN56048_c3_g5_i1.p1_470)	1.0	233.0	0.0042918454935622																				1.8413e-06	0.42293	233.0	10.0	1.26509	0.364807	0.364807	0.0028991887081219	True	54M
GAATGGTCATTACTGTCACAACATATG	CTATGAGAGGCATAAACTAATAAGGAG	(octopus_NC_068983.1_16996823)	1.0	563.0	0.0017761989342806																				1.50007e-09	0.323059	563.0	14.0	1.30922	0.305506	0.294849	3.3950471764828847e-06	True	11M1D43M
GAATGGTCGGATGCTGCAATAAAATTG	CCACATCTTCAGGTTGATTCCCATCCA	(octopus_trinity_TRINITY_DN56060_c5_g1_i44.p1_233)	219.0	5032.0	0.0435214626391097																				1.24519e-43	0.270853	5032.0	15.0	4.31444	5.82095	4.41514	1.7665169455188e-39
GAATGGTGAAGTTCCAGAGGAGTGCGA	CGTGATCATTTTCAAGTACTGGGGGTG	(octopus_NC_068995.1_38572398) (octopus_trinity_TRINITY_DN47353_c2_g1_i7.p1_41)	1.0	254.0	0.0039370078740157																				1.65707e-12	0.574962	254.0	14.0	1.5476	0.448819	0.42126	4.9959145686830535e-09	True	54M
GAATGGTGGGTGAAAGAGGTGGCGGGG	GGGCAGGTTAATTACACAAAATGTCAC	(octopus_NC_068995.1_3577015)	1.0	220.0	0.0045454545454545																				4.14474e-06	0.557405	220.0	9.0	1.05393	3.89091	0.572727	0.0062272682254133	True	22M1D32M
GAATGGTTAAAACTGCAGGTATGGTGT	CAAGTCAGAACAGTAGTAGCCTTAAAT	(octopus_NC_068999.1_32917732)	1.0	376.0	0.0026595744680851																				5.25881e-12	0.552604	376.0	11.0	0.977206	0.244681	0.244681	1.5147986321628703e-08	True	54M
GAATGGTTAGTGAGAGCTGTGTGAGCC	ATGTACAGAGATGCTGTCAGTAAGGTG	(octopus_NC_068984.1_132770870) (octopus_trinity_TRINITY_DN42150_c6_g8_i1.p2_232)	2.0	143.0	0.0139860139860139																				1.5124e-10	0.759615	143.0	6.0	2.30513	1.0	1.0	3.791908816271297e-07	True	54M
GAATGGTTCTTGAGGGTGTGGGTTGGC	CATAAGAATGGATAAAGTGTCAATAAA	(octopus_NC_068995.1_36251084)	1.0	770.0	0.0012987012987012																				3.81956e-11	0.350265	770.0	13.0	0.956616	0.235065	0.235065	1.0154048670804549e-07	True	54M
GAATGGTTGGTGGAACATTTCTGAACA	CTGTTCTTTCCTCAGACCTTGAAGGCA	(octopus_NC_068993.1_468187)	1.0	487.0	0.002053388090349																				6.34885e-15	0.517613	487.0	14.0	1.02869	0.279261	0.279261	2.338181411827533e-11	True	54M
GAATGGTTGTAACAACAACAACAACAA	CAATAATAATAATAATAATATTAATAA	(octopus_NC_068988.1_13288559)	2.0	979.0	0.0020429009193054																				1.31233e-12	0.331901	979.0	13.0	1.53643	0.494382	0.475996	3.992414790155814e-09	True	54M
GAATGGTTTTGTGGTTGTATGGGTTAC	AAGTGACATCTGGCTCCACACTCAGAA	False	2.0	2054.0	0.0009737098344693																				1.11361e-06	0.196877	2054.0	13.0	1.17066	0.323759	0.321811	0.0018043960426079
GAATGGTTTTGTTGACAATTCCTTTCA	AAAGAGATTGCAACATGTCGCTGCTGT	(octopus_NC_069003.1_35157215) (octopus_trinity_TRINITY_DN53333_c14_g3_i7.p1_1640)	1.0	910.0	0.001098901098901																				2.57195e-11	0.451903	910.0	15.0	0.897349	0.215385	0.214286	6.949839521847045e-08	True	54M
GAATGGTTTTTCAATGATAATCCTTGT	AAATCTGGACCCATCAGCCATGCAAAC	(octopus_trinity_TRINITY_DN46306_c7_g3_i4.p1_472)	1.0	786.0	0.0012722646310432																				4.58603e-18	0.422745	786.0	15.0	1.03755	0.277354	0.277354	2.1171852384993354e-14	True	37M143N17M
GAATGTAAAGAATATTTTATGTAAAGG	AAAACGTATCTCATGATTATTTCTAAT	False	2.0	2509.0	0.000797130330809																				5.05993e-07	0.245742	2509.0	14.0	1.24812	0.477083	0.461538	0.0008566886395825	True	54M
GAATGTAAAGACAGACAAAATACCACT	AAGCATAACGATTCTGCAAGTTTGCTA	(octopus_NC_068989.1_69613076)	2.0	221.0	0.0090497737556561																				2.28126e-07	0.601099	221.0	10.0	2.50626	6.65611	5.93213	0.0004032529714658	True	54M
GAATGTAAAGACAGATGAAATACCGCT	AAGCATTCTTCCAGGCGTGCCAACGTT	False	1.0	474.0	0.0021097046413502																				4.22674e-10	0.407793	474.0	13.0	2.04861	3.70042	3.59283	1.0125727122576195e-06	True	54M
GAATGTAAAGACGGACAAAATGTTGCT	AAGCGATTTGTTTTGATATGCTAACAA	(octopus_NC_069003.1_26604279)	1.0	852.0	0.0011737089201877																				2.12444e-07	0.266317	852.0	14.0	1.49543	6.6115	3.56925	0.0003769432847247	True	54M
GAATGTAAAGACGGACGAAATAATAGT	AATAATAATAATAGTTTCAAATTTTGG	False	1.0	373.0	0.002680965147453																				1.48542e-08	0.457509	373.0	11.0	0.824762	0.276139	0.22252	3.017831567522557e-05	True	33M3200N21M
GAATGTAAAGAGCCATAACTAAATACC	ACAAAGCATTATGTTTGACACTAATTC	(octopus_NC_068994.1_53777488)	1.0	616.0	0.0016233766233766																				2.41462e-07	0.323321	616.0	13.0	1.3036	4.71591	3.63312	0.0004254762873932	True	54M
GAATGTAAAGATGGACAAAATGCCACT	AAACATTTCGCCTGGCGTGCTTATGAT	(octopus_NC_068985.1_60737280)	1.0	681.0	0.0014684287812041																				2.45246e-08	0.416781	681.0	13.0	2.11973	3.14244	3.05874	4.861748732582183e-05	True	54M
GAATGTAAAGATGGACAAAATGCTGCT	AAGCATTTTACCTGGTGTGCTAACGAT	(octopus_NC_068989.1_41260621)	6.0	815.0	0.007361963190184																				2.01172e-14	0.33101	815.0	15.0	2.18021	2.42209	2.38282	7.124815421052281e-11	True	54M
GAATGTAAAGATGGATGAAATGCTGCT	AAGTGTTTTTGCCTGGTGTGCTAATGA	(octopus_NC_068984.1_49444141)	7.0	204.0	0.034313725490196																				1.81364e-09	0.546643	204.0	10.0	3.70973	7.85784	5.17157	4.068859451502523e-06	True	54M
GAATGTAAATAACTGCAATACTATCTC	TCTTAATAGTATTTCGGGCAGAGTTCT	False	2.0	1264.0	0.0015822784810126																				8.08378e-18	0.363115	1264.0	15.0	1.50847	7.27769	5.79509	3.6706180673011054e-14
GAATGTAAATAATAATAATAATAATGT	ATATCGAAGGTAGAATGTGAGAGGAGG	(octopus_NC_069007.1_13701117)	2.0	2888.0	0.0006925207756232																				1.39785e-33	0.328855	2888.0	15.0	1.25563	0.392659	0.387812	1.3987279849997962e-29	True	54M
GAATGTAAATACATGTATATATATGGA	TACATACACGCACATACATACATACAC	(octopus_NC_068997.1_13712174)	1.0	311.0	0.0032154340836012																				2.36026e-10	0.491419	311.0	9.0	1.27805	0.594855	0.430868	5.804661388043071e-07	True	53M1S
GAATGTAAATACCACAAGGTATTTTAC	TCAATGATTCTGCAAATCCCCAACTTT	(octopus_NC_068998.1_46157023)	1.0	621.0	0.001610305958132																				5.77882e-10	0.387302	621.0	15.0	1.1122	0.336554	0.305958	1.364610542292009e-06	True	54M
GAATGTAAATATTGACCATCACTGTTG	AAGAAAATGATGAATCTCATGTGGAAG	(octopus_NW_026298743.1_155) (octopus_trinity_TRINITY_DN45308_c0_g1_i8.p1_480)	413.0	10725.0	0.0385081585081585																				4.40304e-50	0.197158	10725.0	15.0	3.14591	1.38807	1.36727	7.523230418648444e-46	True	54M
GAATGTAAGTTCCATTCAGCAGTTTAA	TATAGCCTTCATCCTGACTCTCATCTT	(octopus_NC_069004.1_9573878) (octopus_trinity_TRINITY_DN47491_c1_g1_i3.p1_431)	1.0	594.0	0.0016835016835016																				5.8e-17	0.533277	594.0	9.0	1.22357	0.444444	0.444444	2.482912055802969e-13	True	54M
GAATGTAATATAGTCGTCCCGTATCCC	TAACCTGCTTGCTAGCAAATTGGATCA	(octopus_NC_068995.1_55586687) (octopus_trinity_TRINITY_DN50647_c3_g6_i4.p1_1172)	2.0	2092.0	0.0009560229445506																				2.06228e-13	0.210334	2092.0	13.0	0.735117	0.138145	0.129063	6.72509321351203e-10	True	54M
GAATGTAATATGCTGTCACGAGCTGCC	TCAATTGATAAATTTTCCAAACTGCTT	(octopus_NC_069001.1_3655196) (octopus_trinity_TRINITY_DN56228_c7_g2_i2.p1_2154)	1.0	707.0	0.0014144271570014																				9.62518e-10	0.406014	707.0	14.0	0.874378	0.196605	0.196605	2.222355755294142e-06	True	54M
GAATGTAATGCAGCAGTCAAGAATATA	TAATACTTCAAAAATTGACAAGAATCA	(octopus_NC_068984.1_115070099)	1.0	316.0	0.0031645569620253																				1.70464e-10	0.534933	316.0	12.0	1.15858	0.313291	0.313291	4.252172469690042e-07	True	54M
GAATGTACGTTAACCAACAACTAAGGT	AGAATCGTCTTTGTATATATATGGTGG	(octopus_NC_068983.1_23395407)	1.0	1149.0	0.000870322019147																				6.42774e-16	0.355695	1149.0	15.0	1.26824	0.455178	0.43255	2.550943391606328e-12	True	54M
GAATGTAGACATACATACATACATACA	AACATACATAAAACCGGCTTCCACTCC	(octopus_NC_069001.1_38541303)	1.0	504.0	0.0019841269841269																				2.32147e-10	0.427762	504.0	14.0	1.22925	4.78175	4.19841	5.71405634834597e-07	True	54M
GAATGTAGCGACAGGCGAAATACCGCT	AAGTATTTCGTCCAGTATGCTGACAAT	(octopus_NC_068998.1_48427448)	1.0	255.0	0.0039215686274509																				4.22081e-09	0.957876	255.0	8.0	1.00445	0.207843	0.207843	9.105387308387078e-06	True	54M
GAATGTAGGCAATTAGCCAACCAATTT	AGGACTTGATGCCGAGTTTCTTCAGAG	(octopus_NC_069004.1_1854012) (octopus_trinity_TRINITY_DN47496_c9_g1_i4.p1_1059)	1.0	1023.0	0.0009775171065493																				2.78193e-11	0.429588	1023.0	15.0	1.23196	0.418377	0.418377	7.493850700242912e-08	True	54M
GAATGTAGGGATATTGTATTTGTAAAT	CCATTGTTTAGACAGGATGGTATACAT	(octopus_NW_026433279.1_503)	3.0	972.0	0.0030864197530864																				2.29989e-07	0.209314	972.0	15.0	1.49515	1.20782	1.14095	0.0004063626846983	True	54M
GAATGTATATGTGCCAGGTATCTTTGT	TAAGAATTAATTGAGCTCCCTATGTAT	(octopus_NW_026336864.1_96)	1.0	595.0	0.0016806722689075																				6.03372e-13	0.427328	595.0	15.0	1.18248	0.794958	0.721008	1.891199019087736e-09	True	54M
GAATGTATCTCATCAATACCAACAAAA	TACAAATGACTTCCATCTCACCTTTTA	(octopus_NC_069008.1_16150674) (octopus_trinity_TRINITY_DN49952_c1_g1_i19.p1_165)	3.0	3064.0	0.0009791122715404																				2.55025e-12	0.174427	3064.0	15.0	0.682492	0.140992	0.118473	7.559189477716271e-09	True	54M
GAATGTATGTGGTAAGATTGATACTCG	GCGGTAATCATCCCGGTTAGGGTCTAA	(octopus_trinity_TRINITY_DN55834_c7_g2_i9.p1_301)	2.0	1467.0	0.0013633265167007																				6.02473e-32	0.342371	1467.0	14.0	1.2822	0.447171	0.445126	5.655615220916989e-28	True	17M1047N37M
GAATGTATTTCATCAATATCAACAAAA	TAGAAATGACATATGTCTCTCCATTTA	(octopus_trinity_TRINITY_DN49952_c1_g1_i3.p1_150)	22.0	1168.0	0.0188356164383561																				7.11483e-42	0.603211	1168.0	14.0	2.65404	2.92894	2.90582	9.55539513248566e-38	True	54M
GAATGTATTTCATCAATATCTACAAAA	TAAAAATGACTTCCATCTCTCATTTTA	(octopus_NW_026363406.1_10528) (octopus_trinity_TRINITY_DN45308_c0_g1_i10.p1_18)	2.0	3298.0	0.0006064281382656																				4.97149e-27	0.28913	3298.0	15.0	1.11027	0.387508	0.378108	3.7823590011557963e-23	True	54M
GAATGTATTTTTAAATAATTACTGTCA	AAAATGGAATAGTTGTGGAAACAGTAT	(octopus_NC_068983.1_61271474)	1.0	529.0	0.0018903591682419																				3.56e-07	0.406778	529.0	13.0	1.04731	0.293006	0.249527	0.000614261038125	True	54M
GAATGTCAAACGAGGATAGGAGGTGCA	TGTGTACGCGTGCGCGTGTGATAGCAC	(octopus_NC_068988.1_7121428)	1.0	1093.0	0.000914913083257																				4.08438e-25	0.420288	1093.0	13.0	0.969601	2.27905	1.83532	2.8292618436797056e-21	True	54M
GAATGTCATGTAGATTTGATCCTGTTT	AATATAGATTCCCGCTGAAGTTCATCT	(octopus_NC_068987.1_26137212)	9.0	2009.0	0.0044798407167745																				9.37474e-19	0.213176	2009.0	15.0	1.59645	0.371329	0.354405	4.527355713325608e-15	True	54M
GAATGTCATGTATTTTATAAATGGTTG	AATCTCTAAAATATTTATCTTAAAGAA	(octopus_NC_069006.1_9972959)	1.0	273.0	0.0036630036630036																				9.19967e-07	0.503942	273.0	11.0	0.931017	0.249084	0.223443	0.0015070876832214	True	54M
GAATGTCATTATCATTCCCTTTTTGGA	AACTGTCACGTGCCCCAGGAAGAGGAT	(octopus_NC_068990.1_69495505) (octopus_trinity_TRINITY_DN56564_c4_g1_i7.p1_2144)	1.0	422.0	0.0023696682464454																				2.39332e-06	0.332236	422.0	11.0	0.994464	0.253555	0.236967	0.0037124865356031	True	54M
GAATGTCTACAGCCAAGTCAATATCTT	CTGCTTTGAAATACTCTTATTTCTTGG	(octopus_NW_026407018.1_3701) (octopus_trinity_TRINITY_DN56543_c4_g4_i2.p1_305)	5.0	7032.0	0.0007110352673492																				1.17531e-26	0.170509	7032.0	11.0	1.64256	0.729807	0.701934	8.784298541534478e-23	True	54M
GAATGTCTCCCGGTCTGTCACTTCTTC	TTGGCTGGCTGATACATCAACTCCTTG	(octopus_trinity_TRINITY_DN48120_c5_g1_i1.p1_841)	1.0	1758.0	0.0005688282138794																				2.53028e-33	0.438414	1758.0	15.0	1.13224	0.379408	0.352673	2.5057276077022962e-29
GAATGTCTTCTGATTCAGGAAATATTT	GAAGATATATCAACATCATTCATCTCT	(octopus_NW_026297134.1_6879)	1.0	1030.0	0.0009708737864077																				9.40827e-18	0.343431	1030.0	12.0	0.989641	0.256311	0.25534	4.2527448848764025e-14	True	3S51M
GAATGTCTTTACACGTGCCAGGAAGGC	GACGCTGGGCACAAGATTCCATAACTT	(octopus_NC_069005.1_19528801)	3.0	909.0	0.0033003300330033																				5.78572e-06	0.36121	909.0	13.0	1.38966	0.917492	0.80308	0.008516187491524	True	54M
GAATGTGAAAGATTATTTAGAATAACT	TCACTGTATTCAGATATATCAACATAG	(octopus_NC_068985.1_30973631)	1.0	483.0	0.0020703933747412																				1.31881e-09	0.445067	483.0	13.0	1.03608	0.832298	0.824017	3.002280581141228e-06	True	54M
GAATGTGAAGGTAATTTAGCTTTTGAT	ACGAAACAAATAATTAATGGTAATCTC	(octopus_NC_068981.1_193399285) (octopus_trinity_TRINITY_DN56491_c7_g1_i8.p1_729)	1.0	387.0	0.0025839793281653																				9.36166e-10	0.424621	387.0	9.0	1.27436	0.630491	0.550388	2.164216651926357e-06	True	3S51M
GAATGTGACCGTTGCTGACGAGGTGGC	CTGGTAGGCTTGGACTCTGGAGAGCAA	(octopus_NC_068984.1_59621379) (octopus_trinity_TRINITY_DN54169_c3_g1_i1.p1_4179)	1.0	209.0	0.0047846889952153																				4.29763e-11	0.647462	209.0	8.0	1.89649	0.933014	0.933014	1.1367996398066949e-07	True	54M
GAATGTGACTGGCTATATGTTAGTCTG	TGTGAATATTTCGTGTTATTATGGCGA	(octopus_NW_026314325.1_20)	6.0	14952.0	0.0004012841091492																				1.71667e-159	0.269581	14952.0	11.0	1.33128	0.482611	0.454521	1.4412427220129544e-154	True	54M
GAATGTGAGCGTGTTTGTCCAGCTGCT	TCTTTAGTGCTTTGTCCAGGTAAATCC	(octopus_NC_069005.1_21029941) (octopus_trinity_TRINITY_DN49412_c5_g3_i3.p1_224)	1.0	268.0	0.003731343283582																				1.49841e-08	0.564173	268.0	14.0	1.17807	0.470149	0.365672	3.042926317800224e-05	True	54M
GAATGTGCAGACAGACAAAATACCACG	TAGCATCTCGCCTGGCACACTAACAGT	(octopus_NC_069007.1_9323499)	7.0	529.0	0.0132325141776937																				6.949609999999999e-20	0.641473	529.0	9.0	3.27195	1.49905	1.47448	3.603730846398115e-16	True	54M
GAATGTGCCCTGTTCTCTACAATCGGC	CAGAAATTTGGCATCGATTCTCCTCTT	(octopus_NW_026428189.1_1312) (octopus_trinity_TRINITY_DN55794_c1_g2_i5.p1_991)	7.0	12112.0	0.0005779392338177																				1.32011e-146	0.293278	12112.0	15.0	0.989017	0.214911	0.207976	9.736842531720142e-142	True	54M
GAATGTGCCGATAGAGATCGTGCCACC	TTAGGCATAGCATCACGGATGACAGCG	(octopus_NC_069008.1_17657487) (octopus_trinity_TRINITY_DN56503_c4_g3_i8.p1_1245)	1.0	521.0	0.0019193857965451																				2.2067e-16	0.504855	521.0	12.0	1.46786	0.497121	0.456814	9.062825507946272e-13	True	29M1D25M
GAATGTGCGGGCGATCGTTGCTGCTGT	GACGACGACGACGACGATCGCTTATTA	(octopus_NC_069010.1_6190025) (octopus_trinity_TRINITY_DN50841_c6_g7_i1.p2_255)	1.0	155.0	0.0064516129032258																				1.38059e-06	0.588088	155.0	9.0	1.37088	3.12258	2.43226	0.0022099925405104	True	27M3D27M
GAATGTGGCCTGTGTATTTATATATTG	TACATAAATATATATATATATATAAAT	(octopus_NC_068988.1_96132158)	1.0	313.0	0.0031948881789137																				2.63303e-17	0.642977	313.0	12.0	1.98136	3.11182	2.64856	1.1539190078525013e-13	True	54M
GAATGTGGGGGAGTAATTGCCATTACT	AACGTTGTCCAACCCTCCGATGAATAC	(octopus_NC_068982.1_167470608)	1.0	150.0	0.0066666666666666																				2.87435e-06	0.654274	150.0	9.0	1.5266	0.5	0.5	0.0044110634309345	True	54M
GAATGTGTGCAGTACCCAGTAGTGCAA	TTTTCTGTATGTTATATATATTTTTAA	(octopus_NC_068994.1_50089362)	20.0	46791.0	0.0004274326259323																				0.0	0.411207	46791.0	15.0	0.740911	0.14148	0.125601	0.0	True	54M
GAATGTGTGTCTGTATTATATGTATAG	ACACACACACACAGATGCACACAAACA	(octopus_NC_068990.1_6240529)	1.0	382.0	0.0026178010471204																				1.52424e-12	0.555658	382.0	10.0	2.09379	2.67016	1.54188	4.6101477755120066e-09	True	54M
GAATGTGTGTGAACAAGTGTGTATGTG	TGTGAGCGAGGGCGTGTGTGTCTGTGG	(octopus_NC_068991.1_66042937)	1.0	526.0	0.0019011406844106																				3.29558e-33	0.78327	526.0	13.0	1.73454	0.585551	0.577947	3.249249871472568e-29	True	1S53M
GAATGTGTGTGTGTAGAGTATTCTTTT	ACCCATTTCTAGTCACCAAGCTTACGA	(octopus_NC_069000.1_7900314)	1.0	1683.0	0.0005941770647653																				1.26143e-07	0.169915	1683.0	15.0	1.19405	0.500891	0.472371	0.0002300873955723	True	54M
GAATGTGTTCCACCTCAGAATGAAACA	TCTCTTTCTTTACACTAAGGTGCAACA	(octopus_trinity_TRINITY_DN55508_c0_g3_i5.p1_224)	3.0	2886.0	0.001039501039501																				9.92303e-07	0.179207	2886.0	13.0	1.54958	0.981289	0.976091	0.0016185934764089	True	2S52M
GAATGTGTTCCATCTCAGAATGAAACA	TCTGTTTCTTTACACCGAGGTGCAAAC	(octopus_NW_026424500.1_316) (octopus_trinity_TRINITY_DN55508_c0_g3_i4.p1_224)	1.0	217.0	0.0046082949308755																				2.33547e-06	0.405456	217.0	12.0	1.66849	1.37327	1.36406	0.0036278991010414	True	54M
GAATGTGTTGTTGACATATGGGGCATT	GCTTAAATATCATTTGAGGACAGCAAT	(octopus_NW_026297134.1_2142)	1.0	919.0	0.001088139281828																				7.49567e-95	0.940621	919.0	13.0	1.2174	0.560392	0.511425	3.0472864720569158e-90	True	50M4S
GAATGTTAAATAAACACCAATATGCCA	ATTTCATCAAACCTTTACCCTTTCCAC	(octopus_NC_068987.1_80696671)	1.0	330.0	0.003030303030303																				1.01278e-09	0.509633	330.0	13.0	1.3321	0.4	0.393939	2.333240567112636e-06	True	54M
GAATGTTAATAACAAAATAGCGAATCT	CCTGCACTCATTGAGACCTGAGATCTC	(octopus_NC_069007.1_16824145) (octopus_trinity_TRINITY_DN53035_c5_g1_i1.p1_4)	2.0	3164.0	0.0006321112515802																				1.28651e-47	0.14463	3164.0	15.0	0.768905	0.157712	0.147598	2.048542334032143e-43	True	54M
GAATGTTACACGTAAGCGGACTGGCTA	CATCCCTGGCTTAACCACCTCAGCCCA	False	1.0	271.0	0.003690036900369																				1.04288e-17	0.713283	271.0	9.0	1.13627	0.405904	0.383764	4.6996723185097103e-14
GAATGTTACGGGTCAACCAAGCTGCTT	TCAACTGAGTCGTTCCCCTGCAACTGT	False	1.0	712.0	0.0014044943820224																				3.92471e-15	0.507411	712.0	15.0	1.42554	2.21208	2.18961	1.4688875396697682e-11	True	9S35M7303N10M
GAATGTTATCTATTTTTATTGTCTGCC	TCCTACTAATAAGGTCCTGAGGTGATG	(octopus_NC_068985.1_3816597)	1.0	675.0	0.0014814814814814																				1.31357e-59	0.751576	675.0	14.0	1.42662	4.14963	4.12296	2.8563454559021647e-55	True	54M
GAATGTTCATCTTATACAATGTGAGGT	GGTTCGTCTAGATCGGAAGAGCACACG	False	1.0	659.0	0.0015174506828528																				1.12508e-09	0.340467	659.0	13.0	0.96453	0.261002	0.256449	2.579903157498752e-06	True	36M18S
GAATGTTCCAGCCAATACACACACCCA	TCCACACAATAACGTGAGGGAAGATGA	(octopus_NC_069001.1_16564380)	1.0	136.0	0.0073529411764705																				5.44076e-19	0.956439	136.0	8.0	1.32211	3.85294	2.47794	2.667398621172548e-15	True	54M
GAATGTTCTGCGAAGAAAGAGAAATTA	CGTGTAGGTATGTGTGTGAATATATAT	(octopus_NC_068997.1_28070963)	1.0	240.0	0.0041666666666666																				5.58341e-06	0.482143	240.0	13.0	1.23961	0.3375	0.3375	0.0082366337057558	True	54M
GAATGTTCTTTTACTCATTGCCTGTCA	CCAAGCCTAAAGTGTGCACTTATCTGA	(octopus_NC_069008.1_17336612)	1.0	885.0	0.0011299435028248																				2.83958e-23	0.549936	885.0	15.0	0.946624	3.54689	2.44068	1.78448003554886e-19	True	54M
GAATGTTGAGCCAGTGATTGAAAGCTT	GTGTGAGTCGGGTACGAAACTGCTTCC	(octopus_trinity_TRINITY_DN43716_c7_g1_i1.p1_167)	1.0	549.0	0.0018214936247723																				7.006639999999999e-39	0.701434	549.0	13.0	1.16995	0.519126	0.519126	8.52673059498886e-35
GAATGTTGTTACAGATTTCTGAATATT	ATTAACATTTTAGAACTTGTAACAAAC	(octopus_NW_026338503.1_2817)	1.0	1103.0	0.0009066183136899																				4.19334e-16	0.264302	1103.0	9.0	0.729842	0.185857	0.154125	1.687627366668516e-12	True	54M
GAATGTTGTTCACTTGTAAGGGCAGAA	TGAATGCCAACACTTACACAAACATGT	(octopus_NC_069009.1_9543833)	1.0	832.0	0.001201923076923																				3.42621e-08	0.333923	832.0	13.0	1.60089	0.484375	0.480769	6.679912876685437e-05	True	54M
GAATGTTTATATTTTTCTGTATGTGTT	GCCTGTACAACCAGCATCTGGGTGTTT	(octopus_trinity_TRINITY_DN53018_c3_g1_i20.p1_1569)	1.0	583.0	0.0017152658662092																				1.74111e-11	0.405432	583.0	15.0	1.14119	0.300172	0.300172	4.780808626832133e-08	True	9S45M
GAATGTTTATCATGAATAGCTTCATGG	TATTGGTCCTCTACTGGAGGCATCTGT	(octopus_NC_068981.1_191374018) (octopus_trinity_TRINITY_DN55021_c2_g2_i16.p1_5595)	1.0	202.0	0.0049504950495049																				2.86919e-11	0.735281	202.0	6.0	1.26252	0.316832	0.316832	7.719079032585999e-08	True	54M
GAATGTTTCAGCTTTGATTTCATTCAG	ATTATTATACCTCAAATCAAGACTTGT	(octopus_trinity_TRINITY_DN53493_c0_g1_i13.p1_256)	3.0	2664.0	0.0011261261261261																				2.77207e-86	0.322022	2664.0	10.0	2.50964	1.5	1.48836	9.973507835417176e-82
GAATGTTTCAGCTTTGATTTCATTGAG	ATTATTATACCGCAAATCCAAATATAC	False	80.0	5879.0	0.01360775642116	-	LRR_8	PF13855.9	0.38	14.5	0.0	0.38	14.5	0.0	1.0	1.0	0.0	0.0	1.0	1.0	1.0	0.0	-	-1.0	2.00926e-67	0.271636	5879.0	9.0	2.79322	3.48818	3.2742	5.153443142808002e-63
GAATGTTTCAGCTTTGATTTTATCGAG	ACCGTTATAACCCAAATTCAGATGTGT	(octopus_trinity_TRINITY_DN53493_c0_g1_i18.p1_61)	8.0	9800.0	0.0008163265306122																				1.39386e-112	0.326976	9800.0	9.0	2.62133	1.77378	1.75969	7.136466857996021e-108	True	8S46M
GAATGTTTCTGCTTTGATTTTCTTAAT	TTCATTTTTGTTCAAGTTCAGAGCGGC	(octopus_trinity_TRINITY_DN50982_c0_g1_i20.p1_94)	2.0	3272.0	0.0006112469437652																				8.92783e-12	0.167575	3272.0	9.0	2.16311	2.02689	1.7176	2.519195945196197e-08	True	12S42M
GAATGTTTCTTTCTAATGTCATGATTA	ATATTTAGAGTAATGTGTCTGATTGAC	False	1.0	417.0	0.0023980815347721																				1.47253e-43	0.789129	417.0	12.0	1.26865	4.30216	4.2518	2.084191151261272e-39	True	14M63589N40M
GAATTAAACTTCTGAATCTTTCTTGAC	CAGCTGTATCCCATAATTGAAGTCTTA	(octopus_NC_068999.1_51963078) (octopus_trinity_TRINITY_DN55627_c7_g1_i30.p1_185)	1.0	841.0	0.0011890606420927																				2.1986e-93	0.908419	841.0	13.0	1.24731	0.498216	0.494649	8.768982843364908e-89	True	54M
GAATTAACAACCTTTTTAATTTACTGA	GTGAATATATAATTGAGTCTATAAGTA	(octopus_NC_069010.1_4697552)	6.0	10616.0	0.0005651846269781																				1.12694e-11	0.103405	10616.0	15.0	0.732483	1.01564	0.339582	3.1497868078484133e-08	True	54M
GAATTAACAGCATAGGTAGTGGTAGTA	GTAGTAGTAGTAATAGTAGGTGTTGTT	(octopus_NC_068983.1_39253355)	1.0	237.0	0.0042194092827004																				6.34493e-08	0.483871	237.0	8.0	1.11167	1.98312	1.98312	0.0001199174232628	True	54M
GAATTAACAGGTCTTGAAGATCTTCAG	CTGGTAGCAGTAGTAGTAGTAGTAGAA	(octopus_NC_068993.1_9024532)	1.0	669.0	0.0014947683109118																				2.69491e-08	0.344757	669.0	15.0	1.13459	0.729447	0.721973	5.316906188136263e-05	True	48M6S
GAATTAAGACTGACCAGATTGCCCACT	TGCACGGGGGCGGTCAACGCTTGACCA	(octopus_NC_068995.1_6807878) (octopus_trinity_TRINITY_DN49022_c8_g1_i1.p1_417)	1.0	301.0	0.0033222591362126																				1.63148e-08	0.520812	301.0	10.0	1.28409	0.451827	0.445183	3.2993680390761934e-05	True	54M
GAATTAAGATCGAATCGTTTTTGGGAA	AAGACAGTCAGTACAAGCTTTTCAAGT	(octopus_NC_069007.1_17744473) (octopus_trinity_TRINITY_DN49104_c0_g1_i6.p1_234)	2.0	2996.0	0.000667556742323																				8.36809e-118	0.528528	2996.0	7.0	1.23629	0.396862	0.393525	4.5438097965926855e-113	True	54M
GAATTAAGTAGGAGGTGGTGGTGGTGG	TAAGGACAGCATATAAAGATTAGACAT	(octopus_NC_069002.1_22455136)	1.0	1753.0	0.0005704506560182																				7.72265e-109	0.72552	1753.0	15.0	1.19847	7.32059	2.21848	3.783718551037446e-104	True	54M
GAATTAATAAACTTCCTGGCTAGAATA	ATTGAAGCTCACCACTTTTACTCTTTT	(octopus_NC_068994.1_59632035)	1.0	973.0	0.001027749229188																				5.2564399999999995e-31	0.457806	973.0	11.0	1.09121	0.312436	0.293936	4.7496384787083216e-27	True	54M
GAATTAATAGTCAAGACTATTTAAGCA	TTTTATCTGATCAAATTCATCCTATGA	(octopus_NC_068982.1_92306520) (octopus_trinity_TRINITY_DN45402_c5_g1_i2.p1_20)	16.0	1283.0	0.0124707716289945																				8.53965e-13	0.22931	1283.0	15.0	2.82739	1.10834	1.05144	2.6413527651734072e-09	True	54M
GAATTAATCCGCCTCCACTTAGAATCG	AAACTGTTTCAAATTTTGGTGCAAATC	(octopus_NC_069003.1_24323325)	1.0	809.0	0.0012360939431396																				4.51137e-09	0.248405	809.0	7.0	1.18158	0.401731	0.381953	9.703234534254622e-06	True	54M
GAATTAATGAGAGAGAGATAGATAGAG	ATATTTTGAGAAAGGAAGTGAAAGAAA	(octopus_NC_068984.1_97211050)	1.0	313.0	0.0031948881789137																				1.19645e-06	0.412444	313.0	12.0	1.21839	0.428115	0.361022	0.0019306209229284	True	54M
GAATTAATGCTCCAACGCCTTTGTAAA	ATCCAAACACACCTTCCTCAAAGAAGA	(octopus_NC_068992.1_57895234) (octopus_trinity_TRINITY_DN46946_c2_g2_i2.p1_218)	1.0	366.0	0.0027322404371584																				3.98012e-09	0.458937	366.0	14.0	1.0909	0.352459	0.344262	8.609024246178877e-06	True	2S52M
GAATTAATTATCAATAAATGTGTGGAC	AGAAATATAAAGATGGATATGTCTATT	(octopus_NC_068997.1_8343849)	1.0	1267.0	0.0007892659826361																				4.23035e-39	0.504543	1267.0	13.0	1.18509	0.324388	0.314128	5.1866232065755e-35	True	54M
GAATTACAACATTTGGGGGCATAGGAG	GATATTGACTGCCAATGACTGCCCTTG	(octopus_trinity_TRINITY_DN53872_c4_g3_i13.p1_1568)	1.0	134.0	0.0074626865671641																				4.11128e-06	0.668011	134.0	8.0	1.5585	0.641791	0.641791	0.006179827844689
GAATTACACACATGTTCCTCCGGGAGC	GTTTCTAATTGCTGGACGCTGTTCCAT	False	1.0	633.0	0.0015797788309636																				2.15059e-12	0.402698	633.0	15.0	1.02227	3.79779	3.09321	6.415553057641685e-09
GAATTACACATGCCTGCTGAGTAACAG	ACCATCCAGGAGGTGGAAGATGGAAAC	False	1.0	368.0	0.0027173913043478																				5.73572e-07	0.430301	368.0	10.0	1.21242	0.665761	0.663043	0.0009645779630498	True	16S38M
GAATTACAGGCACAACAGAAACAGGAA	GAAAGAGTGAGAGAAAGTTGTGGTGGA	(octopus_NC_068982.1_50952393) (octopus_trinity_TRINITY_DN48863_c0_g1_i1.p1_414)	104.0	6673.0	0.0155851940656376																				9.06578e-26	0.278853	6673.0	15.0	4.47994	3.28308	1.70688	6.483988099924333e-22
GAATTACAGGTACAACTCATTTTTGCC	AGCTGAGGAGACTGAAGCAACGTGAAA	(octopus_NC_068988.1_15051123) (octopus_trinity_TRINITY_DN42839_c7_g1_i1.p1_36)	9.0	802.0	0.0112219451371571																				2.35869e-08	0.331351	802.0	13.0	2.9986	5.22569	5.17456	4.685153607916631e-05	True	54M
GAATTACCAAGGGGACTAGGAAGGATC	TCGGAAAAATCTGTGTCCGACTCAGTG	(octopus_NC_068994.1_58069041) (octopus_trinity_TRINITY_DN53129_c0_g3_i3.p1_546)	1.0	402.0	0.0024875621890547																				8.62158e-25	0.818913	402.0	12.0	1.05754	0.350746	0.310945	5.872023686918524e-21	True	54M
GAATTACCGTACTCTTTGTGCCGGTCA	CTGCTGTCGTGAATGCGCCCCTGGCTG	(octopus_NC_068995.1_5079929) (octopus_trinity_TRINITY_DN50661_c3_g3_i5.p1_728)	1.0	290.0	0.0034482758620689																				9.63096e-09	0.53459	290.0	12.0	1.17495	0.341379	0.341379	1.9980703646435845e-05	True	54M
GAATTACCTTGTGCTACTAAGCTAGCT	GAGGTCTTCTAACATGTTTCCAGCGGT	(octopus_NC_068981.1_80550877)	1.0	627.0	0.0015948963317384																				8.47307e-17	0.56551	627.0	10.0	0.724983	0.143541	0.143541	3.5851841351449533e-13	True	54M
GAATTACTTCTTTTAACTCTTTCCGTG	CATTAAGAATGAACAAAGAAGCAACCA	(octopus_NC_068981.1_155081641)	1.0	1224.0	0.0008169934640522																				2.719e-13	0.45732	1224.0	15.0	0.85137	0.464052	0.445261	8.776914156247438e-10	True	50M4S
GAATTAGAAGCTTCGTATACGCAGCTA	TCAACCGTCCGTATCCATCCTTTAGGT	(octopus_NC_069010.1_9086892) (octopus_trinity_TRINITY_DN56344_c1_g3_i3.p1_536)	1.0	254.0	0.0039370078740157																				1.91556e-11	0.592821	254.0	9.0	1.98528	0.980315	0.972441	5.2387083347937287e-08	True	54M
GAATTAGAGGATGAACAGAAGTTTAAT	CCTACAGCTGTTTCGGCCTAGTTTTAG	(octopus_NC_068981.1_101916)	1.0	625.0	0.0016																				5.62182e-13	0.496	625.0	13.0	1.34231	0.3568	0.3072	1.766928546701499e-09	True	2S52M
GAATTAGATAACAAGCAAAAAGCAAAT	CTTAAGTGGCTTCGTCCTGAATGCAGG	(octopus_NC_069005.1_31659182)	1.0	621.0	0.001610305958132																				9.2445e-07	0.365501	621.0	13.0	1.17896	0.407407	0.402576	0.0015140204249916	True	51M3S
GAATTAGATGCCTCAGTGGTCCGATTT	GCTTTTCTTGCCAAGATCATATCTTCC	(octopus_NC_068998.1_6086385)	1.0	492.0	0.0020325203252032																				2.21632e-07	0.289955	492.0	12.0	1.20964	0.371951	0.361789	0.0003923646146672	True	1S53M
GAATTAGCATGAATATGTACGGACTTG	TTGCTGTGACGTACATCACCATTCCCG	(octopus_NC_068981.1_53564328) (octopus_trinity_TRINITY_DN55046_c10_g1_i11.p1_698)	1.0	1489.0	0.0006715916722632																				6.28892e-75	0.604684	1489.0	11.0	1.27225	0.380121	0.380121	1.8638654931237486e-70	True	7S47M
GAATTAGCTGTTAATATTAATTTGCAA	TTAGTGGTGAGTTGACAAAAATAATAG	(octopus_NC_069006.1_23144764)	1.0	1117.0	0.000895255147717																				2.05086e-43	0.570793	1117.0	9.0	0.819542	0.199642	0.183527	2.889806866126417e-39	True	54M
GAATTAGTAACCAAATCCTACTCCATT	CACAAACTGTCACCTTAAAGAAGGACA	False	1.0	1901.0	0.0005260389268805																				1.29891e-38	0.464842	1901.0	13.0	1.36748	1.23251	1.22725	1.5660689795297167e-34	True	54M
GAATTAGTACAGCAGTTGGAAATAAAA	TAAACAAATTTATCCGACAATCCAACA	(octopus_NC_069009.1_9632749)	23.0	1875.0	0.0122666666666666																				1.58737e-10	0.212671	1875.0	15.0	2.50774	0.901333	0.8896	3.971372023115008e-07	True	54M
GAATTAGTAGCCAAATCGTCCTCAATT	CAATGATCACCTTAACGAACACATTGG	(octopus_NW_026297134.1_18258)	1.0	537.0	0.0018621973929236																				1.57631e-22	0.674237	537.0	11.0	1.38963	2.26816	1.96834	9.511256051212445e-19	True	8S46M
GAATTAGTAGCCGAATCCTACTCCATT	CATATCTTATCCTAAAGAATGACACAT	False	2.0	4246.0	0.0004710315591144																				7.64759e-09	0.156208	4246.0	13.0	1.34439	0.41333	0.405794	1.604704413203075e-05	True	17S37M
GAATTAGTCAAAACATGTGAATATATA	AAGACTTCTCATATGGGTGTTTTAGCT	(octopus_NC_069000.1_40890105)	1.0	393.0	0.0025445292620865																				9.34315e-23	0.651008	393.0	14.0	1.17657	0.396947	0.396947	5.710040000329995e-19	True	54M
GAATTAGTCACTAGCCATAAGCAGTTG	GCAGCAGCTTCAGTCTCTACATCAGTT	(octopus_NC_068982.1_128156504) (octopus_trinity_TRINITY_DN54793_c5_g2_i3.p1_753)	1.0	811.0	0.001233045622688																				3.02758e-16	0.627269	811.0	13.0	1.0127	0.235512	0.235512	1.2314608823940566e-12	True	54M
GAATTAGTGTTTTATTAAAGACAAGAG	ACTTTTACCAGGAGACAATGCAACATT	(octopus_NC_069000.1_6651205)	1.0	1194.0	0.0008375209380234																				2.81904e-35	0.444877	1194.0	15.0	1.14094	0.330821	0.326633	3.009419516325966e-31	True	54M
GAATTAGTTCCAGGTTCGTTAGTGCTG	TTGTAAATTAAGCCTAAGTTAACCTTC	(octopus_NC_069001.1_14146985)	1.0	775.0	0.0012903225806451																				5.88418e-22	0.5446	775.0	13.0	1.57576	0.452903	0.452903	3.443855620935697e-18	True	54M
GAATTATAAGATGGACAAAATGGTACA	TAAACAGGCCAAGTCAACCTGTCGACT	(octopus_NC_069007.1_17425555) (octopus_trinity_TRINITY_DN54799_c1_g1_i2.p1_1671)	1.0	672.0	0.0014880952380952																				1.94083e-06	0.178072	672.0	12.0	1.17301	0.342262	0.31994	0.0030470590608741	True	1S53M
GAATTATAAGGCTCCACCACAGCTGTT	GAAATTTGAGGAGCTGGATAGATGGAA	(octopus_NC_068989.1_81800430) (octopus_trinity_TRINITY_DN50198_c3_g1_i1.p1_471)	2.0	6150.0	0.0003252032520325																				1.17726e-71	0.223888	6150.0	15.0	1.25976	2.94911	2.93935	3.2928340501782024e-67	True	54M
GAATTATACATGTCGGCTGCTTTTGTT	GCTGCAACCTATTACTTGTAAAGGTTT	False	1.0	584.0	0.0017123287671232																				1.24525e-06	0.312999	584.0	15.0	1.42161	5.61815	3.81164	0.0020049074431535	True	35M27527N19M
GAATTATACCATTTGTAGAGCATCTGG	AAGCCCTGTTCAATAGTGTTGTAGGGA	(octopus_trinity_TRINITY_DN54938_c7_g6_i3.p1_213)	1.0	359.0	0.0027855153203342																				7.10513e-12	0.46222	359.0	9.0	1.16504	0.685237	0.685237	2.0227750542239405e-08	True	4S50M
GAATTATAGCCACAGAGGGCAGTAGTT	GTCTCCGTCTGCCCGGCAAATGGTAGA	(octopus_NC_068981.1_21122202)	1.0	660.0	0.0015151515151515																				5.2992200000000014e-24	0.559038	660.0	13.0	1.88407	0.816667	0.812121	3.4627148968172745e-20	True	54M
GAATTATCCATCCGGAATGTAGTTTTA	TTGAGTTAACATGGTGATAACAAAATT	(octopus_NC_068996.1_40470449)	1.0	819.0	0.0012210012210012																				1.97266e-06	0.314934	819.0	9.0	1.16556	0.190476	0.190476	0.0030941610734419	True	54M
GAATTATCTCCCCTTTTCTTTTAGAGT	TACTAAAAGTTGTTGTCAAGTTTTCTT	(octopus_NC_068987.1_25876891)	1.0	792.0	0.0012626262626262																				5.31651e-09	0.353009	792.0	12.0	1.26272	0.420455	0.415404	1.134958038925819e-05	True	54M
GAATTATCTGGGTGTTCCATAGTTATC	TTACCATGACATATTTTAGATGCCTTT	(octopus_NC_068988.1_28708308) (octopus_trinity_TRINITY_DN44590_c8_g1_i2.p1_981)	1.0	464.0	0.0021551724137931																				1.55857e-07	0.424107	464.0	14.0	0.98023	0.232759	0.232759	0.0002811051525549	True	54M
GAATTATCTTTCAATGGTGCTTGGAAT	AATTCTTACCAGGCATTTGTAGTGAAT	(octopus_NC_068982.1_185515634)	1.0	493.0	0.0020283975659229																				1.78743e-13	0.47656	493.0	12.0	1.2213	0.36714	0.30426	5.858778302414682e-10	True	54M
GAATTATGAATATTATTTTGTAGGTTA	AAGATATACATGGCAGCAGAGCTGTGA	(octopus_NC_068989.1_23241929)	6.0	8390.0	0.000715137067938																				7.45491e-30	0.120953	8390.0	15.0	0.98219	0.238141	0.217402	6.420333716820293e-26	True	54M
GAATTATGAGATTTAGAGAAATAACGC	ACTTTCAACTGAATGAAAGACAAATGT	False	1.0	403.0	0.0024813895781637																				4.8922e-06	0.402108	403.0	12.0	1.19869	4.6005	4.08437	0.007276047955904	True	35M19S
GAATTATGCTTAGTGTGTTGTATATAT	GCGTGTTCGTTCATTCGTGAGCGTGTC	(octopus_NC_068982.1_53760440) (octopus_trinity_TRINITY_DN51237_c4_g1_i11.p1_19)	2.0	3378.0	0.0005920663114268																				1.02971e-71	0.450302	3378.0	13.0	0.813146	0.162522	0.153049	2.883975824849769e-67	True	54M
GAATTATGGGCCACATAGTCACTAACA	CTGCCCAGTATAGTATGGCCTACAACT	(octopus_NC_068981.1_128766688) (octopus_trinity_TRINITY_DN50176_c6_g1_i14.p1_219)	3.0	3687.0	0.000813669650122																				1.67158e-80	0.311515	3687.0	14.0	1.35314	0.465419	0.449959	5.4674351007776005e-76	True	54M
GAATTATGGTTGTAGCTGGGTACAGCA	CATACACTAACTCCTTCTACAGTTTCC	(octopus_NC_068987.1_44938518) (octopus_trinity_TRINITY_DN54055_c7_g1_i4.p1_108)	1.0	400.0	0.0025																				1.60187e-08	0.456367	400.0	13.0	1.04778	0.2725	0.24	3.24218674254902e-05	True	54M
GAATTATGTGTGAAAACTGTGTATTTC	TTTGCAGATAGATGAGTTCCTAAAATA	(octopus_NC_069008.1_15829828)	1.0	1213.0	0.0008244023083264																				2.50984e-37	0.467714	1213.0	9.0	1.14012	0.366035	0.351195	2.889470813370449e-33	True	54M
GAATTATTAAGAAGACAGTTGTTGCAG	GTGGAGAGAATGCTGGACAAACGGGTC	(octopus_NC_068983.1_120062114) (octopus_trinity_TRINITY_DN55175_c3_g1_i15.p1_657)	1.0	499.0	0.002004008016032																				5.18642e-06	0.404336	499.0	13.0	1.39719	2.52906	2.52305	0.0076867442455461	True	49M5S
GAATTATTAATCTCCGCTATGTAATTA	CCACATATCACCTTTAATCTACTTTTA	(octopus_NW_026396319.1_1570) (octopus_trinity_TRINITY_DN56641_c11_g1_i15.p1_2688)	5.0	13428.0	0.0003723562704795																				1.47902e-16	0.117713	13428.0	15.0	1.79058	0.62742	0.615654	6.152441252510558e-13	True	54M
GAATTATTACCCAAGAGGAATTGAACA	ACGGAAGGAAAAGATCGGAAGGCACAC	False	1.0	1132.0	0.0008833922261484																				4.0484000000000003e-19	0.333675	1132.0	15.0	1.08139	0.301237	0.284452	2.0013095625342995e-15	True	39M15S
GAATTATTATGGTCCGGAGATAACAGC	TCTGGTGTAGAGTAGTCGGGAAAATTT	(octopus_NC_068987.1_96162960) (octopus_trinity_TRINITY_DN44682_c9_g1_i2.p1_507)	2.0	1674.0	0.001194743130227																				1.7758e-22	0.365001	1674.0	13.0	1.30662	0.358423	0.358423	1.0687543016372633e-18	True	54M
GAATTATTATGTCTCATACACACACAC	ACAAAATACACTCTTTTGCTCGTGTAA	False	1.0	369.0	0.002710027100271																				4.31458e-16	0.682665	369.0	11.0	1.12126	4.98374	1.18428	1.7347840761092114e-12	True	12S42M
GAATTATTCAAACCCCAAAGAATTGCT	ATCAAAGAATTGCTCTCAAAGAATTGC	(octopus_NC_068985.1_62571975)	1.0	480.0	0.0020833333333333																				2.9729900000000003e-53	0.891201	480.0	9.0	1.19255	3.66875	3.6625	5.534551998476923e-49	True	54M
GAATTATTCAATGGGTCTATCTCATGA	TCACTGTCCGCAGTATTTAAAGGGTTT	(octopus_NC_068992.1_7654464) (octopus_trinity_TRINITY_DN43120_c8_g3_i20.p1_1500)	1.0	286.0	0.0034965034965034																				8.83174e-09	0.636235	286.0	12.0	1.14967	0.356643	0.300699	1.8399271483789125e-05	True	53M1S
GAATTATTCTCGGAAATATTAACTGTT	TGTCTGGTCCCCAAACTTGTTGACCTG	(octopus_NC_068981.1_191309414) (octopus_trinity_TRINITY_DN55021_c2_g2_i7.p1_1537)	1.0	150.0	0.0066666666666666																				9.60693e-12	0.692308	150.0	4.0	1.65951	0.893333	0.693333	2.7027520993467105e-08	True	26M2D28M
GAATTATTGAGCCAAGATCAGCTGGAC	TAGAACGTGAAACGGTCAAATGGCAGG	(octopus_NC_069010.1_5716778)	1.0	1056.0	0.0009469696969696																				2.12733e-17	0.411176	1056.0	14.0	1.01353	0.211174	0.211174	9.381669740978377e-14	True	4S50M
GAATTATTGGGATGATTGCCACCCGAG	GTGGACGTTACAGGATGACTAATAGGG	(octopus_NC_069006.1_24526165) (octopus_trinity_TRINITY_DN50671_c6_g3_i15.p1_4050)	1.0	429.0	0.0023310023310023																				1.06089e-07	0.428141	429.0	14.0	1.34896	0.435897	0.39627	0.0001952818808162	True	54M
GAATTATTTACATTATTTACATTTGAC	GGACACCTGTCCTCATCTTGTTTGTGA	(octopus_NC_068981.1_80231541)	5.0	370.0	0.0135135135135135																				2.94137e-07	0.427039	370.0	11.0	5.37332	3.29459	3.27568	0.0005128918912883	True	2S52M
GAATTATTTCACCCCCTTGTTGACACA	CTTCACAGTAATCTTGATGGTCAGTCG	(octopus_NC_069005.1_29383291) (octopus_trinity_TRINITY_DN53762_c4_g2_i6.p1_98)	2.0	2587.0	0.0007730962504831																				7.30297e-07	0.192934	2587.0	15.0	1.54472	0.437186	0.426363	0.0012117937350885	True	53M1S
GAATTATTTCCCCAGGGCTGTACATGA	TTTGAGAAGCAAAATCTTTTAAAGCTA	(octopus_NC_069003.1_7236737) (octopus_trinity_TRINITY_DN54715_c9_g1_i12.p1_902)	1.0	676.0	0.0014792899408284																				5.46443e-16	0.389155	676.0	9.0	1.19387	0.310651	0.276627	2.179653628985324e-12	True	54M
GAATTATTTGATGGTCTTTGGTGGTTC	CATTTGTGTCTGAGATGGTCAACTATT	(octopus_NC_068982.1_191344832) (octopus_trinity_TRINITY_DN55364_c4_g2_i4.p1_53)	2.0	1603.0	0.0012476606363069																				1.29517e-153	0.896662	1603.0	13.0	1.21928	0.385527	0.350593	1.0219538347202858e-148	True	54M
GAATTATTTGTGAAAAGCATGTATAAT	GGATACGGGGTTTTAGTTCACAGCCCA	(octopus_NC_068989.1_58373906) (octopus_trinity_TRINITY_DN50095_c5_g1_i13.p1_644)	1.0	513.0	0.0019493177387914																				3.9289e-06	0.491781	513.0	15.0	0.745566	0.157895	0.157895	0.0059213100937012	True	54M
GAATTATTTTCAGATATCAGTTTTTCC	TCAACTTCAGATGTTTCCCCTTCAATA	(octopus_trinity_TRINITY_DN50462_c2_g1_i9.p1_132)	2.0	2009.0	0.0009955201592832																				1.66905e-07	0.203367	2009.0	13.0	1.2015	0.424092	0.374316	0.0002999394580744
GAATTATTTTCCTGCTCATCCCACTTA	AAAGGTCCCGGAATAAGGGGTAAGGAT	(octopus_NC_068985.1_62572051)	1.0	385.0	0.0025974025974025																				1.52773e-33	0.807273	385.0	9.0	1.15771	0.335065	0.335065	1.5262443575321486e-29	True	54M
GAATTCAAAGGGTCAGCCTTGTCACAC	CCTGTGTCATGCTGTATCTCCCCCGAG	(octopus_NC_069000.1_17081586)	1.0	408.0	0.0024509803921568																				4.18148e-15	0.744899	408.0	9.0	1.35525	2.07598	2.05147	1.5614235169787597e-11	True	54M
GAATTCAAATCCAAAGAGCTAAGCAAA	GGATTGAGGTAACAAGCTGAAGCACGG	(octopus_NC_068992.1_43755005) (octopus_trinity_TRINITY_DN44496_c7_g5_i6.p1_102)	1.0	265.0	0.0037735849056603																				3.57923e-08	0.428168	265.0	12.0	1.20293	0.407547	0.407547	6.961742707524458e-05	True	54M
GAATTCAAATGAAGGTTTTGATATCTG	TTCAACAGGATGATAACTCTTGAAATT	(octopus_NC_068981.1_128798946)	1.0	880.0	0.0011363636363636																				6.13849e-36	0.532761	880.0	15.0	1.41943	0.493182	0.472727	6.722245143634689e-32	True	53M1S
GAATTCAACATAAATAACCCAATAGGA	GCACACATATGTACATATTTTCTATGT	(octopus_trinity_TRINITY_DN52258_c1_g2_i8.p1_345)	1.0	567.0	0.001763668430335																				1.20716e-06	0.1857	567.0	13.0	1.3472	1.42504	1.33862	0.0019468130642855	True	47M7S
GAATTCAATGGGATCGCAGGCACAATA	ACAGCAAGTTTTGCTATTACACAGAAG	(octopus_NC_068987.1_96163586)	1.0	844.0	0.0011848341232227																				8.26805e-33	0.584945	844.0	11.0	1.33396	0.498815	0.478673	8.030628729345624e-29	True	3S51M
GAATTCACAATTCACTCGTATAGAATT	TACCGAGTGAACAAATGTTATACAGAA	(octopus_NC_069003.1_32839577) (octopus_trinity_TRINITY_DN51403_c9_g1_i3.p1_730)	1.0	815.0	0.0012269938650306																				3.88719e-11	0.403053	815.0	15.0	1.06928	0.327607	0.320245	1.0325990046378825e-07	True	54M
GAATTCACTATAGACTTCACACTCTTT	TGATGCCAGCACCCAGGCTTTTGCCGT	(octopus_NC_069000.1_27394291) (octopus_trinity_TRINITY_DN56007_c3_g4_i1.p1_2918)	1.0	1147.0	0.000871839581517																				2.8933899999999997e-31	0.451683	1147.0	13.0	1.36988	0.55449	0.472537	2.641905660737285e-27	True	24M1D30M
GAATTCAGAGAATAAAGAGCTGGAACA	AAGACCACAAGGTATTTCGCCGATGCT	(octopus_NC_068992.1_38075550)	1.0	766.0	0.0013054830287206																				2.4929e-20	0.491319	766.0	15.0	0.975948	0.246736	0.244125	1.32834312183187e-16	True	54M
GAATTCAGCTCTCCAGGAGCTGGCTTT	CATGCTAAATTTTACCCAACAACATTC	(octopus_NC_068988.1_30207577)	1.0	707.0	0.0014144271570014																				1.56771e-53	0.774257	707.0	15.0	1.15933	0.492221	0.492221	2.941008024985006e-49	True	54M
GAATTCAGCTGGATCTGCTTCAAGCAA	TGTCGGATTTCAGCATAATGTGGTTAG	(octopus_NW_026369093.1_283)	1.0	616.0	0.0016233766233766																				6.69982e-06	0.311272	616.0	13.0	1.06398	0.621753	0.621753	0.009773550413726	True	54M
GAATTCAGCTGTTGTTTCCATTTTGTT	GATGTTGTTGTTGGTGGTGGTGGTGGT	(octopus_NC_068988.1_18645605)	1.0	184.0	0.0054347826086956																				9.31887e-09	0.473684	184.0	9.0	1.37688	0.353261	0.353261	1.9362096725056145e-05	True	54M
GAATTCAGTGTCGCAAGCTAATAATAC	CGATTACAGAACTGAACAGCATCTCGA	(octopus_NC_068981.1_181328977)	1.0	190.0	0.0052631578947368																				5.1328e-09	0.544264	190.0	9.0	1.41316	0.552632	0.536842	1.0976113411668684e-05	True	53M1S
GAATTCAGTTCTTGCCAGAGAGTTTTC	ACAGCTTTTGTAGGTCTCATATATATG	(octopus_NW_026367124.1_98) (octopus_trinity_TRINITY_DN53332_c1_g1_i3.p1_687)	2.0	2019.0	0.0009905894006934																				5.94816e-20	0.279567	2019.0	13.0	1.18242	0.379396	0.33581	3.096946957905468e-16	True	54M
GAATTCAGTTTATGTGAAATAATAGAG	AAATTCCCGACTACAGCACCTTGTGTA	(octopus_NC_068983.1_35179861) (octopus_trinity_TRINITY_DN56581_c7_g3_i7.p1_237)	14.0	49093.0	0.0002851730389261																				2.0846e-142	0.148111	49093.0	11.0	1.27403	0.459434	0.444076	1.4735423349954557e-137	True	54M
GAATTCATAAACATATCCATACAGATG	TGCATATGAATATCAAGATCGGAAGAG	False	1.0	394.0	0.0025380710659898																				1.33153e-06	0.387093	394.0	10.0	1.03219	0.241117	0.241117	0.0021360932697491	True	47M7S
GAATTCATATCAGAAGTAGTGGTGCCA	TGTAGCAGGTGTTCATATCAATGATGG	(octopus_NC_068999.1_53786241)	1.0	729.0	0.0013717421124828																				1.01542e-16	0.471817	729.0	14.0	1.14843	1.76955	1.71742	4.2716759867962907e-13	True	9S45M
GAATTCATATCGTAACCCAATTTACAA	AAACACGTTTCTATGCTTAACGCATTA	(octopus_NW_026417679.1_9403) (octopus_trinity_TRINITY_DN56127_c3_g1_i9.p1_2808)	2.0	3895.0	0.0005134788189987																				3.2379700000000004e-306	0.575124	3895.0	9.0	1.32223	0.608729	0.499101	7.3731179276609285e-301	True	54M
GAATTCATCTGAGCCGTCATCACAGTC	TTTATTACCATCGCAACGAAGGCCTTT	(octopus_NW_026435237.1_145) (octopus_trinity_TRINITY_DN56581_c7_g3_i4.p1_1621)	25.0	64021.0	0.0003904968682151																				2.46856e-146	0.129646	64021.0	11.0	1.03232	0.434654	0.415582	1.8161599121289294e-141	True	54M
GAATTCATCTGGTTCCTCACAAATATG	GACAACAACACCTGCTTGATTCTCTGT	(octopus_NC_068982.1_188553847) (octopus_trinity_TRINITY_DN42452_c9_g2_i2.p1_862)	1.0	651.0	0.0015360983102918																				5.14246e-11	0.35472	651.0	11.0	1.3898	0.571429	0.551459	1.3500281241331358e-07	True	54M
GAATTCATGGCTTCTCTGATGGGCATG	CTTTCTCTTGAGTAAGGATTAACATAA	(octopus_NC_068989.1_76268938) (octopus_trinity_TRINITY_DN52689_c5_g1_i1.p1_186)	3.0	4249.0	0.0007060484819957																				8.30675e-11	0.175856	4249.0	13.0	0.701217	0.137679	0.120028	2.136915897116852e-07	True	54M
GAATTCCAATAAATCACGTGGATTTGT	TAACTAAGGGCAACTGCTATAACATAA	(octopus_NC_068982.1_99699356)	1.0	455.0	0.0021978021978021																				7.70863e-10	0.414286	455.0	13.0	1.03166	0.283516	0.283516	1.7974446138760325e-06	True	54M
GAATTCCACAAGTGGATTGACAAAGGC	CTCCCTATGTTTGTTGTTGGGCCAAGC	(octopus_trinity_TRINITY_DN52147_c4_g4_i3.p1_148)	1.0	873.0	0.0011454753722794																				3.88604e-15	0.409698	873.0	15.0	1.1207	0.331042	0.317297	1.4549336128074128e-11
GAATTCCACTGTTAGATATTTCTGTTG	CATCACTTTCACGGAAATAGTTTGTTT	(octopus_trinity_TRINITY_DN47857_c7_g1_i8.p1_671)	1.0	315.0	0.0031746031746031																				6.80788e-11	0.483793	315.0	12.0	1.19572	0.387302	0.377778	1.7665150830321188e-07	True	22M643N32M
GAATTCCAGAAAAGTTAACGGGCTTTG	TCCAGTCTACTCCTGATTGATGGGGCC	False	1.0	353.0	0.0028328611898017																				5.70393e-06	0.43715	353.0	13.0	1.02593	0.303116	0.294618	0.0084033426328652
GAATTCCATTTAGTTAATTCTTGAATA	TCAATGGACTCTCAAATGTAGAATAAC	(octopus_NC_068985.1_21683969)	1.0	787.0	0.0012706480304955																				3.50333e-08	0.347428	787.0	14.0	0.949513	0.243964	0.213469	6.821903987009317e-05	True	54M
GAATTCCCCATACTCTTCATTTTTAAT	ATCATCAGGGTTTCTACTCCAGACGGG	(octopus_NW_026399264.1_845) (octopus_trinity_TRINITY_DN56020_c7_g2_i11.p1_829)	3.0	3197.0	0.0009383797309978																				4.65207e-35	0.435336	3197.0	15.0	1.06601	0.247107	0.241476	4.924555253638803e-31	True	54M
GAATTCCGAAAGGAAAAATCAGTGAAC	GAAACACTGTCTCGACTGAAGTAACAT	(octopus_NW_026341436.1_279)	1.0	2174.0	0.0004599816007359																				1.06097e-37	0.407146	2174.0	15.0	1.5727	0.565777	0.562557	1.2387372350562073e-33	True	52M2S
GAATTCCTCAAATGATATTTTACCATC	TCCATCAGAATCTGCATGAATTATTGT	(octopus_NC_068984.1_132850596) (octopus_trinity_TRINITY_DN43447_c5_g4_i4.p1_406)	1.0	988.0	0.0010121457489878																				1.5572799999999999e-38	0.50719	988.0	14.0	1.34063	0.548583	0.530364	1.8718161569531635e-34	True	54M
GAATTCCTCTCAACACATGGCTATGAT	GCTCCCCCACTACTCGTGCTCGTGATC	(octopus_NC_068988.1_13825352)	58.0	2150.0	0.0269767441860465																				7.37553e-09	0.130547	2150.0	13.0	4.21332	4.78698	4.13907	1.550488858497582e-05	True	54M
GAATTCCTTCACTTTACCTCGAACAGT	TGGACCGCATTTTGCTCGTTCGGATGC	(octopus_NC_069004.1_31005470) (octopus_trinity_TRINITY_DN45406_c10_g2_i2.p1_244)	1.0	371.0	0.0026954177897574																				3.67819e-06	0.366105	371.0	15.0	1.0603	0.266846	0.266846	0.0055653316341783	True	52M2S
GAATTCCTTCAGATACAGTGTCAGCCA	TTTTGGTGGAGAAACTCTTCTCTTTGA	(octopus_NC_068995.1_33421340) (octopus_trinity_TRINITY_DN50180_c4_g2_i15.p1_90)	1.0	308.0	0.0032467532467532																				2.29287e-06	0.389277	308.0	7.0	1.81687	0.954545	0.951299	0.0035655357409268	True	6S48M
GAATTCCTTTCAACACATGGCTATGAT	ACTCCCCGACTACTTCTGCTCGTGATC	(octopus_NC_068990.1_44680054)	1.0	173.0	0.0057803468208092																				4.32056e-09	0.617165	173.0	7.0	1.76769	0.583815	0.583815	9.311040843339308e-06	True	54M
GAATTCGACATTGGTCGATTCTTCTTC	GGAGGAGACGGCGGCACGTTACGAATT	(octopus_NC_069000.1_4347706) (octopus_trinity_TRINITY_DN47124_c7_g2_i1.p1_2784)	1.0	318.0	0.0031446540880503																				2.42317e-16	0.551728	318.0	11.0	1.11163	0.336478	0.333333	9.9241243606432e-13	True	2S52M
GAATTCGACTCCGAGTCCACCGCTTGT	CATCTCGTCGACACCGCCAACACCAAC	(octopus_NC_069008.1_1853960) (octopus_trinity_TRINITY_DN47611_c8_g1_i4.p1_1072)	1.0	990.0	0.001010101010101																				3.65949e-69	0.959283	990.0	10.0	0.959398	2.99697	2.00808	9.746242629574104e-65	True	54M
GAATTCGGAGGAGAGGAGGAACTGTCA	ATTGGTTGGCACTTTACTTTATAGACC	(octopus_NC_069004.1_2775384)	1.0	332.0	0.003012048192771																				3.91637e-09	0.521102	332.0	13.0	1.08584	0.304217	0.304217	8.478123397267785e-06	True	54M
GAATTCGGCGTCCTCGTTCTTTTATCA	ATGTGATAATTTGAGGAGTAGGACGAG	(octopus_NC_068982.1_175167140)	1.0	316.0	0.0031645569620253																				2.55064e-07	0.517455	316.0	5.0	0.880229	2.03797	0.506329	0.0004481451932547	True	28M2D26M
GAATTCGGCTAAATTAGAACTCAGAAT	GTGTACAAATCCCTCTGAGATCAACTC	(octopus_NC_068993.1_8361827)	31.0	6953.0	0.0044585071192291																				4.60589e-08	0.101694	6953.0	8.0	2.28304	0.611535	0.60837	8.846016654996606e-05	True	54M
GAATTCGTAAGTGCCTTTCTTATCGTT	GATTTTTGGTGTCACATGGCCAAGGAT	(octopus_NC_069008.1_9195000)	5.0	1338.0	0.0037369207772795																				3.34547e-09	0.209474	1338.0	15.0	1.79629	0.679372	0.656951	7.294707977925207e-06	True	4S37M13S
GAATTCGTCGGTTGAGACCAGCAATTT	CGGATTCACAAGTTTCCCTCGCATTTT	(octopus_trinity_TRINITY_DN55230_c2_g1_i7.p1_107)	6.0	9468.0	0.0006337135614702																				3.12384e-133	0.32847	9468.0	15.0	1.49969	3.844	2.9887	2.0111538657985319e-128	True	17S37M
GAATTCGTGAGTTGAAACAAAATCTGT	AGTGTCTGGGAAGAAAGTCATACCGCC	(octopus_NC_069000.1_8696210)	1.0	338.0	0.0029585798816568																				5.41535e-11	0.561753	338.0	13.0	1.22206	0.476331	0.39645	1.4185171915472585e-07	True	54M
GAATTCTAATTTATCTTTATAAATTCT	TCTATTTAAAAAGATTATCTTGTATTC	(octopus_NW_026363406.1_10158)	1.0	697.0	0.0014347202295552																				1.89456e-43	0.659533	697.0	14.0	1.48284	0.595409	0.576758	2.6733026684505787e-39	True	54M
GAATTCTCATCTTTTGGCTCCACTTTC	TTGCTACATCCTAAAGACCTCCTAGAC	(octopus_NC_069000.1_4347481) (octopus_trinity_TRINITY_DN47124_c7_g2_i1.p1_2559)	1.0	234.0	0.0042735042735042																				1.41481e-07	0.64548	234.0	9.0	1.61979	0.512821	0.431624	0.0002565009287542	True	54M
GAATTCTCTCAATACTGATTATACGAG	ATGAAGGAAAATTCTTGATGAAAGTTC	(octopus_trinity_TRINITY_DN54474_c9_g2_i5.p1_68)	2.0	4980.0	0.0004016064257028																				8.82391e-47	0.173788	4980.0	14.0	1.77263	3.7753	3.76908	1.371949773025841e-42	True	2S39M372N13M
GAATTCTGAACACAAAGGGCTGTAACT	AAATACCAACCGGCATTCTGCTCAGCC	(octopus_NC_068982.1_65652598)	1.0	243.0	0.0041152263374485																				4.24945e-08	0.633423	243.0	11.0	1.32078	0.460905	0.460905	8.194048593562514e-05	True	54M
GAATTCTGAATGTTGTTACAGATTTCT	GAATATTATTAACATTTTAGAACTTGT	(octopus_NW_026338503.1_2824)	1.0	1101.0	0.0009082652134423																				1.88056e-16	0.268819	1101.0	9.0	0.778605	0.170754	0.155313	7.764592532330705e-13	True	54M
GAATTCTGATGTTTGTAGGATGGCATG	TATACCAGAAATTTTGAGGAGAAGGGA	False	1.0	520.0	0.0019230769230769	-	Trp_leader1	PF08055.14	0.048	17.3	0.7	0.05	17.2	0.7	1.1	1.0	0.0	0.0	1.0	1.0	1.0	0.0	-	-3.0	1.87188e-06	0.350099	520.0	13.0	0.98768	0.294231	0.286538	0.0029445542532582
GAATTCTGATTTGGCTGCGACAAGACT	CTTCATCTCGTCATATGCGCAACTTTC	(octopus_trinity_TRINITY_DN54722_c6_g1_i8.p1_256)	2.0	2713.0	0.0007371913011426																				4.09256e-09	0.189884	2713.0	9.0	1.25564	0.469222	0.461113	8.840860422470264e-06	True	21M11414N33M
GAATTCTGGCAAAACTGTTTAGCAACA	AATCGCCAGCAATTGCTTCACCACAAA	(octopus_NC_068984.1_96386203)	1.0	682.0	0.001466275659824																				1.45039e-13	0.436533	682.0	15.0	1.06986	0.27566	0.269795	4.790735104265932e-10
GAATTCTGTAAGTTCATTGCCATTTGA	AAACCAAAGTTTCTCGATTGAATGCGG	(octopus_NW_026379430.1_892) (octopus_trinity_TRINITY_DN56581_c6_g1_i4.p1_65)	5.0	9554.0	0.0005233410090014																				1.68788e-21	0.11472	9554.0	9.0	1.22726	1.64413	1.62319	9.617779683706268e-18	True	1S53M
GAATTCTGTCGGCTCGAAGTAACACTG	AATGCTGATCGTTTTGTCTCTTTGGCT	(octopus_trinity_TRINITY_DN51254_c3_g2_i15.p1_717)	1.0	216.0	0.0046296296296296																				5.18131e-10	0.665865	216.0	11.0	1.40202	1.875	1.84722	1.2298138039640908e-06	True	8S46M
GAATTCTGTTCTAGGCACAAGGCTAGC	AACACTGAGAGGAAGGATAGTTCATAC	(octopus_NC_069001.1_8232947)	1.0	387.0	0.0025839793281653																				9.12556e-15	0.562296	387.0	10.0	1.43165	0.576227	0.573643	3.31971568681589e-11	True	54M
GAATTCTTGGGAACTGCCTGAACAAGT	TATGGCTAGTGGTCACTTTTGTTTTCG	False	2.0	1558.0	0.0012836970474967																				7.89886e-17	0.20423	1558.0	13.0	1.47539	2.66752	2.35751	3.350055794672957e-13	True	10S44M
GAATTCTTGTTCCAGACACACCAAGGA	ATTACCTCTCTTTCATCAGTTAAATGT	(octopus_NC_068993.1_25278954)	1.0	398.0	0.0025125628140703																				5.9209e-07	0.557783	398.0	14.0	1.456	0.515075	0.482412	0.0009940978034746	True	54M
GAATTCTTGTTCTCAGCCACAACCTCA	CCGCTGTCCGACTTTACACTCACCTCC	(octopus_NC_069003.1_37235733) (octopus_trinity_TRINITY_DN51553_c8_g9_i4.p1_117)	1.0	549.0	0.0018214936247723																				6.58211e-13	0.456999	549.0	15.0	1.36701	0.455373	0.446266	2.0558878461335342e-09	True	54M
GAATTCTTTACATGTTTGTTTGCATGG	ACTGGCCAGCTCTATATACACTTACAT	(octopus_NC_069000.1_1323915)	1.0	420.0	0.0023809523809523																				4.61395e-12	0.439083	420.0	13.0	1.17587	0.611905	0.611905	1.3357795231556509e-08	True	54M
GAATTCTTTAGACCAGAGATCAGGGTT	TTTGAATGTTGGTGGAGGACTTCATAT	(octopus_NC_069001.1_3089190) (octopus_trinity_TRINITY_DN56369_c6_g1_i12.p1_421)	2.0	1029.0	0.0019436345966958																				6.52616e-20	0.949275	1029.0	4.0	1.08733	0.379009	0.316812	3.3892756234699117e-16	True	50M4S
GAATTCTTTATACTGAAATATATATTG	AAGAAGATAAACATGTTCCTTTGAATT	(octopus_NC_068983.1_79239603)	2.0	220.0	0.009090909090909																				2.12731e-10	0.581093	220.0	11.0	3.31382	1.51818	1.36364	5.257068880585419e-07
GAATTCTTTGAGGTTTGAATAATTCAC	CTCTGGAAACCTGGGTGTTTTGTTCAA	(octopus_NC_068987.1_103952417)	3.0	802.0	0.0037406483790523																				3.10865e-23	0.374515	802.0	13.0	2.1631	2.76309	2.71072	1.94932232209984e-19	True	54M
GAATTCTTTGGGGGTTTGAATAATTCA	CCTTTGGAAACATGGGTGTTTTATTCA	(octopus_NC_068986.1_94986321)	1.0	172.0	0.005813953488372																				5.48001e-12	0.78168	172.0	8.0	2.03693	2.30233	2.30233	1.5760663452602102e-08	True	54M
GAATTCTTTGGGGTTTGAATAATTCAC	CTTTGGAAACATGGGTGTTTTATTCAA	(octopus_NC_068982.1_191073384)	22.0	1554.0	0.0141570141570141																				1.99277e-07	0.167127	1554.0	15.0	3.94743	2.15508	2.05985	0.0003547999594519	True	54M
GAATTCTTTTGTGTCAGGGATAGACAG	ATGCATCATGGAAAGACAAGAGAAAGC	(octopus_NC_068983.1_161717702)	1.0	462.0	0.0021645021645021																				2.13268e-07	0.438147	462.0	15.0	1.11061	0.387446	0.387446	0.0003783132028705	True	54M
GAATTCTTTTTAAATGGACATTTGCAG	GGTAACTTGTTGTCAATAAATGGTTGA	(octopus_NC_068993.1_43675352) (octopus_trinity_TRINITY_DN44500_c4_g1_i3.p1_267)	2.0	3465.0	0.0005772005772005																				1.93275e-205	0.462646	3465.0	15.0	1.21849	0.417316	0.405195	2.359229038361513e-200	True	5S48M1S
GAATTGAAACCACAATCTCATGATCAT	GTGTGGAGAAGGTTTTGAATCCTATAC	(octopus_NC_068986.1_70809415)	1.0	150.0	0.0066666666666666																				8.3116e-07	0.67177	150.0	7.0	1.41111	5.88667	4.98	0.0013693692808108	True	54M
GAATTGAAACCACAATCTTATGATCAT	GAGTTCAACACCCTATCCACTAAGCTA	(octopus_NC_069000.1_22377826)	3.0	175.0	0.0171428571428571																				5.24993e-08	0.561842	175.0	6.0	2.99817	9.46286	7.83429	0.0001001592649858	True	54M
GAATTGAAAGAAAATGCCTGACACTGG	AAGTGAAATAAAATATGTTCTTCAGTG	(octopus_NC_069007.1_3059389)	1.0	202.0	0.0049504950495049																				3.49324e-06	0.606965	202.0	7.0	1.31371	0.50495	0.50495	0.0053018669567809	True	54M
GAATTGAAGCAGACTGTTTATGGTAGT	CTGTCACAGCCTCCACAAAAGCTTGCA	(octopus_NC_068995.1_9853044) (octopus_trinity_TRINITY_DN49732_c5_g1_i4.p1_755)	1.0	220.0	0.0045454545454545																				4.29598e-06	0.478717	220.0	8.0	1.44113	0.5	0.477273	0.0064400213007997	True	54M
GAATTGAAGGTGGTGGTGGTGGTGGTG	GTGGTGGTGGTGGTGGTTAAGAGGAGT	False	2.0	546.0	0.0036630036630036																				1.01395e-30	0.770432	546.0	14.0	2.28388	7.35897	4.78571	9.053372066250962e-27	True	2S42M10S
GAATTGAATAAACCCCAAAATATTTCA	AGCATTTGTTCATCATGAAGATCGGAG	False	1.0	551.0	0.0018148820326678																				9.5817e-08	0.329973	551.0	9.0	1.72535	0.900181	0.889292	0.0001772800915311	True	4S41M9S
GAATTGAATTCTTTACATGTTTGTTTG	CATGGACTGGCCAGCTTTACATACACC	(octopus_NC_069000.1_1323920)	1.0	418.0	0.0023923444976076																				7.68996e-08	0.413473	418.0	13.0	1.13638	0.600478	0.600478	0.000143898054534	True	1S53M
GAATTGAATTTTGTAAATCTCTGAAGA	AGCCTAGTGAATCATGCATATACCCCC	(octopus_NC_068998.1_38935278)	1.0	375.0	0.0026666666666666																				1.96621e-06	0.451502	375.0	15.0	1.29478	0.424	0.424	0.0030845974291241
GAATTGACAAGTGCTTAGTCCAAAAGC	TAACACCAAAGTAAAGGTTAAAGCTTG	(octopus_NC_068992.1_54342319) (octopus_trinity_TRINITY_DN54432_c5_g1_i27.p1_733)	1.0	407.0	0.0024570024570024																				1.23063e-07	0.489987	407.0	11.0	0.963029	0.223587	0.223587	0.0002247835791888	True	54M
GAATTGACCCTCTTTTTCCAGTTTCAT	ATCCAACTCAAAACCAAATGGGTTCAG	(octopus_trinity_TRINITY_DN56271_c10_g1_i4.p1_673)	3.0	5603.0	0.0005354274495805																				3.28239e-236	0.651565	5603.0	15.0	1.27057	0.454756	0.438337	4.8908572820550797e-231	True	41M571N13M
GAATTGAGCGGGAAACGCTTGCTTGTT	TAATTCTACGCATGCGTAAGACTACGC	(octopus_NC_068999.1_25009263)	11.0	572.0	0.0192307692307692																				4.79263e-07	0.334311	572.0	15.0	3.47613	2.75699	2.50175	0.000813972623204
GAATTGATACCAAAGAATGATGCACTG	TCATCCTGACCAACAAAATCCAGCTTT	(octopus_NC_068985.1_25568446) (octopus_trinity_TRINITY_DN56425_c4_g3_i3.p1_888)	1.0	405.0	0.0024691358024691																				2.537940000000001e-18	0.516687	405.0	5.0	0.863463	0.234568	0.22963	1.1911286032828546e-14	True	54M
GAATTGATATCGATGGATACCTGAAGG	TGCGCTCGGACCTTGATAGACCATTTG	(octopus_NC_068988.1_31032829) (octopus_trinity_TRINITY_DN48276_c7_g1_i5.p1_250)	2.0	1136.0	0.0017605633802816																				1.5087699999999998e-20	0.350252	1136.0	15.0	1.27959	0.471831	0.441901	8.140858174696567e-17	True	48M6S
GAATTGATCCAAAGGAAGAAGAGAATT	GAGTGAGAGAAAGAGAGAGAGTGAGGG	(octopus_NC_069006.1_23892667)	2.0	618.0	0.0032362459546925																				4.32295e-11	0.411436	618.0	14.0	1.69666	0.487055	0.487055	1.1431917461558973e-07	True	52M2S
GAATTGATCCAGTGTAGGTATAGATTA	AATCATTCGTGTATCTTTTGAACAGAT	(octopus_trinity_TRINITY_DN55730_c9_g4_i5.p1_245)	1.0	644.0	0.0015527950310559																				1.36603e-10	0.365789	644.0	13.0	1.05682	0.861801	0.796584	3.440812376904142e-07
GAATTGATCCTGGTACAGGTTGTCCTG	GAGGTGGTGCTGGAGGAGGAGGTCCTT	False	1.0	1016.0	0.0009842519685039																				1.06572e-10	0.232034	1016.0	15.0	1.20019	0.301181	0.300197	2.71290376004442e-07	True	13S41M
GAATTGATGCACTTAAATCATAAGTAT	GATATACCCCACTGTTAATGTTACCGC	(octopus_NC_068990.1_24324326) (octopus_trinity_TRINITY_DN50260_c6_g3_i10.p1_146)	2.0	2036.0	0.0009823182711198																				8.07284e-16	0.265637	2036.0	13.0	1.30505	0.438605	0.433694	3.1811095591168027e-12	True	54M
GAATTGATGGGTTCAGCTCGTATTTTC	CGTGGTTCTCCAGGAACAAACTGAGGT	(octopus_NC_068990.1_82000592) (octopus_trinity_TRINITY_DN56199_c2_g4_i9.p1_195)	1.0	634.0	0.001577287066246																				6.40897e-46	0.78189	634.0	12.0	1.43085	4.33912	3.85331	9.722970464346968e-42	True	10S44M
GAATTGCAAACTAAATAAAATGCTCTT	CAGGGTACATATTTACTCCAAGGTGTA	(octopus_NC_068985.1_61446637)	2.0	3809.0	0.0005250721974271																				6.124429999999999e-109	0.474217	3809.0	11.0	1.19125	0.373589	0.360462	3.005440814339152e-104	True	2S52M
GAATTGCAGCCCAGTACAAGTTGCAAG	GATGTTTTTCCCCCAATGTTTCATTTT	(octopus_NC_068988.1_7119710)	2.0	3020.0	0.0006622516556291																				9.07204e-60	0.452318	3020.0	13.0	1.42771	2.0755	0.616556	1.979022400393083e-55	True	36M1I17M
GAATTGCATGCATTAAAGGAGTGTCTC	CCCACGAACCAGGTTGGCTGACTCTAT	(octopus_NW_026299356.1_27) (octopus_trinity_TRINITY_DN56060_c5_g1_i22.p1_80)	1.0	1292.0	0.0007739938080495																				1.54943e-33	0.409118	1292.0	9.0	1.32302	2.24458	1.37384	1.5471572629858514e-29	True	5S49M
GAATTGCCTGCATTAAAGGAGTGAGTC	CGGAGAGAATAGGTTAGAGATCGAAGA	False	1.0	884.0	0.001131221719457																				1.25939e-62	0.821786	884.0	12.0	2.08528	2.63462	1.76697	2.926153719793012e-58	True	12S42M
GAATTGCCTGCATTAAAGGAGTTCGTC	CGTAGAGAATAGGTTGGCTGACGCTAT	(octopus_trinity_TRINITY_DN56060_c5_g1_i7.p1_98)	29.0	1667.0	0.0173965206958608																				1.39735e-33	0.532274	1667.0	13.0	2.88943	3.16317	2.16797	1.3982543394174088e-29
GAATTGCCTGCATTAAAGGAGTTTGTC	CGAATAGATTACCAGGTTGGCTGCCCT	(octopus_trinity_TRINITY_DN56060_c5_g1_i16.p1_83)	2.0	992.0	0.002016129032258																				7.56189e-114	0.905437	992.0	9.0	2.54049	1.43044	1.41431	3.9260413733667433e-109
GAATTGCTATGTCTGGGGCTCCTAATA	TTAAGGGAACTAACCATTTGCCGAATC	(octopus_NC_029723.1_2777)	1.0	69.0	0.0144927536231884																				1.51593e-07	0.915027	69.0	6.0	1.88157	0.637681	0.637681	0.000273812738557	True	54M
GAATTGCTCTCTCATGAGTTGCGTCTT	GAAGGTCTTCGTCATTAACTTCGAATA	(octopus_NC_069003.1_19205931) (octopus_trinity_TRINITY_DN54780_c3_g3_i14.p1_3077)	1.0	304.0	0.0032894736842105																				4.25934e-08	0.525964	304.0	11.0	1.15795	0.384868	0.381579	8.212545590694874e-05	True	46M8S
GAATTGCTGATGAAAGATGCAGTGGAA	TCCATTATTCGACTACCCGTGTCCACA	(octopus_NC_069000.1_6342799) (octopus_trinity_TRINITY_DN54462_c3_g1_i12.p1_2160)	1.0	480.0	0.0020833333333333																				1.39302e-06	0.296885	480.0	10.0	1.26855	0.422917	0.422917	0.0022287747231304	True	1S53M
GAATTGCTGGAAGTGTTTTCTTTGTAG	TAGTAGTAGTAGCAGTAGTAGTAGTAG	(octopus_NC_068989.1_2054806)	1.0	867.0	0.0011534025374855																				1.42456e-06	0.18473	867.0	9.0	1.55646	1.06344	1.06113	0.0022765436861331	True	54M
GAATTGCTGGAATTGGCGCTTAGATCA	CCTAATGATTTTCGCTTCAATATTGGT	(octopus_NC_068989.1_749306) (octopus_trinity_TRINITY_DN55680_c1_g1_i18.p1_165)	1.0	1424.0	0.0007022471910112																				1.85843e-18	0.363222	1424.0	14.0	1.11307	0.315309	0.305478	8.800959042995982e-15	True	54M
GAATTGCTTGATTATAAGTGTGTGTGT	GTAGGTATGCATATGTGTGTGTATATA	(octopus_NC_068988.1_864257)	1.0	396.0	0.0025252525252525																				4.37963e-22	0.709556	396.0	15.0	1.5278	0.674242	0.59596	2.5811056870018057e-18	True	54M
GAATTGGAACAGTATCATCAGGGCCTT	TTACATACACAGAATTTATAATATCAA	(octopus_NC_068989.1_76269168) (octopus_trinity_TRINITY_DN52689_c5_g1_i23.p1_1133)	3.0	5778.0	0.0005192107995846																				4.15295e-41	0.243119	5778.0	13.0	0.768167	0.194012	0.143475	5.430303948258226e-37	True	54M
GAATTGGAATCAACAGTAAACGCAAAC	GCCGTGACGGCCAATGTTACGAGGCTG	(octopus_trinity_TRINITY_DN54334_c5_g8_i3.p1_18)	5.0	9639.0	0.000518726008922																				7.86444e-315	0.452067	9639.0	13.0	1.37793	0.471626	0.440606	1.87886813900884e-309
GAATTGGACAGTTCTGAGAATGCTATA	GTGCCACACTGTCAAACAGTAAACTCA	(octopus_NC_068982.1_191338687)	1.0	585.0	0.0017094017094017																				1.90129e-50	0.864803	585.0	12.0	1.297	0.490598	0.466667	3.281869736667278e-46	True	54M
GAATTGGAGGGGATGGCATTGTAGGGG	TTGCTAGTTGTGATAAAGGTGAGCTGT	(octopus_NC_068981.1_81098021) (octopus_trinity_TRINITY_DN46342_c5_g1_i3.p1_704)	1.0	705.0	0.001418439716312																				1.8613e-10	0.391742	705.0	15.0	1.21325	0.351773	0.31773	4.625515889330786e-07	True	54M
GAATTGGCATGTTTTCATAAGAAATGT	CAACAGCATAAGGACCTTGTTCAATAG	(octopus_NC_068995.1_14315358) (octopus_trinity_TRINITY_DN56198_c3_g1_i15.p1_1805)	2.0	1187.0	0.0016849199663016																				1.08399e-17	0.447835	1187.0	15.0	0.973365	0.208088	0.20219	4.879525123843633e-14	True	10S44M
GAATTGGCGCTTAGATCACCTGATGAT	TTTCGCTTCAATATTGGTGTACGTGTC	(octopus_NC_068989.1_749297) (octopus_trinity_TRINITY_DN55680_c1_g1_i18.p1_156)	2.0	1410.0	0.001418439716312																				8.040629999999999e-43	0.569157	1410.0	14.0	1.92743	1.86667	1.74184	1.1127781356920359e-38	True	4S50M
GAATTGGGACCATTGACTTCCACCTTG	ACATCTTTCAAATGACGCTTTGATCCA	(octopus_NC_068999.1_41913975) (octopus_trinity_TRINITY_DN56423_c5_g1_i5.p1_1121)	1.0	661.0	0.0015128593040847																				6.11421e-19	0.45902	661.0	9.0	1.0096	0.322239	0.308623	2.988016246051613e-15	True	39M1D15M
GAATTGGGTGAATTGGACAAAAATAAT	TATGAAATGTATACGAGAGAAAAGACC	False	1.0	432.0	0.0023148148148148																				6.46709e-06	0.341386	432.0	11.0	1.48756	0.298611	0.298611	0.0094547386224759
GAATTGGGTGGGGTCGGAAACAGGGGG	CCACCCGTCGATGAGGTAGAGGAGGAG	(octopus_NC_068987.1_20961494) (octopus_trinity_TRINITY_DN54065_c13_g1_i9.p1_1185)	4.0	5263.0	0.000760022800684																				5.95407e-102	0.382741	5263.0	15.0	1.32464	0.482234	0.436823	2.6585014642546613e-97	True	54M
GAATTGGTAATAACATTGCAGACACTT	CAGGGTGGTTAGGCTCCAACATTGCCA	(octopus_NC_068987.1_61200669) (octopus_trinity_TRINITY_DN49040_c9_g1_i19.p1_2219)	1.0	419.0	0.0023866348448687																				6.3216e-06	0.368339	419.0	14.0	1.05126	0.281623	0.281623	0.0092544657503613	True	54M
GAATTGGTACTTAATAAACACTAGTTT	AATTATCTGAAACCGATAAGCTGATGG	(octopus_NC_068999.1_10304401)	1.0	523.0	0.0019120458891013																				6.87909e-11	0.427452	523.0	11.0	0.939075	0.267686	0.235182	1.7841191385864661e-07	True	54M
GAATTGGTATATATGTCTGTGTGTAGA	TATATAGATGTGTATGTGTGTGTGTGT	False	1.0	392.0	0.0025510204081632																				6.12673e-06	0.472498	392.0	14.0	1.24255	0.438776	0.438776	0.0089862129608744
GAATTGGTGACATCGTTAGTGAGACCA	ACAGGATTGGTTTGTTGCGAGGGGTTA	(octopus_trinity_TRINITY_DN54412_c8_g6_i1.p1_1322)	1.0	302.0	0.0033112582781456																				9.86991e-07	0.397002	302.0	9.0	1.16281	0.334437	0.334437	0.0016103393639404	True	54M
GAATTGGTGGTACACTCAAATGAACAA	CAGAGCTTGTTTCAGTCAGACCATAGC	(octopus_NW_026362548.1_3208) (octopus_trinity_TRINITY_DN51234_c3_g1_i18.p1_584)	1.0	457.0	0.0021881838074398																				3.16183e-08	0.363236	457.0	15.0	1.23773	0.402626	0.363239	6.188196510161509e-05	True	2S52M
GAATTGGTGTGGCAACAGTAACTGCAA	TGTTGTCTGTTCATTCTTGTTCACTAT	(octopus_NC_069003.1_36989379)	1.0	95.0	0.0105263157894736																				2.01716e-08	0.871795	95.0	4.0	1.84449	0.515789	0.515789	4.037177342385066e-05	True	54M
GAATTGGTTCAGGAGAAGTTGCTTGTT	GTGATGGTGCAGCAACTTCATTATTAG	(octopus_NC_068981.1_58528255) (octopus_trinity_TRINITY_DN54967_c8_g3_i2.p1_221)	1.0	1133.0	0.0008826125330979																				2.12316e-81	0.598489	1133.0	13.0	1.12111	0.339806	0.339806	7.056209382441598e-77	True	2S52M
GAATTGGTTGGTTTCTTGCTTTTGTCA	GCAAATGCCGTTCTATTCATCACCTCA	(octopus_NC_068988.1_55328878) (octopus_trinity_TRINITY_DN53529_c0_g2_i13.p1_3018)	1.0	679.0	0.0014727540500736																				2.68177e-08	0.520932	679.0	15.0	1.08771	0.265096	0.247423	5.292235521000664e-05	True	54M
GAATTGGTTTAAATAGCTTGTTAATGT	CCTCTTCAGGCAATGGGGGATCACCTT	(octopus_NC_068987.1_229731) (octopus_trinity_TRINITY_DN53855_c4_g1_i3.p1_287)	2.0	2889.0	0.0006922810661128																				1.35663e-208	0.761584	2889.0	15.0	1.32527	0.46279	0.459328	1.7019163968253925e-203	True	54M
GAATTGTAAGAATCCTGTAAAACTTTT	AATCCATAAAATCCTAGCATCACTTTT	(octopus_NC_068981.1_198345750) (octopus_trinity_TRINITY_DN54474_c9_g2_i19.p1_210)	2.0	1975.0	0.0010126582278481																				1.08437e-17	0.218987	1975.0	14.0	1.9639	1.15747	1.13114	4.881068154397228e-14	True	54M
GAATTGTACTTTGCATCTCGGTGATTG	GTTTGCGCATAGATATAATGAAGACAT	(octopus_NC_068998.1_19379254)	1.0	517.0	0.0019342359767891																				5.43561e-18	0.503148	517.0	15.0	1.21528	0.431335	0.369439	2.4968127829134548e-14	True	53M1S
GAATTGTAGTTTGTTGCAGGATTATTG	TTTATATTATGGTCTTTTGTTGGTTTT	(octopus_NC_068983.1_134334097)	1.0	1210.0	0.0008264462809917																				7.76803e-45	0.502312	1210.0	9.0	0.75638	0.142149	0.142149	1.143141554703685e-40	True	54M
GAATTGTCAGCAAGAAAGAAATTCAAG	TAAAGTGCACCATTTTGGGGAAACACA	(octopus_NC_068982.1_57761972)	1.0	223.0	0.0044843049327354																				4.55547e-25	0.912605	223.0	9.0	1.22188	0.762332	0.735426	3.1488105179061408e-21	True	2S52M
GAATTGTCCTTCCGATTAATATCAGCA	TGTAACTTGACCAAATGTCGACAACCA	(octopus_trinity_TRINITY_DN56097_c2_g3_i3.p1_3837)	1.0	472.0	0.0021186440677966																				9.35867e-13	0.569194	472.0	15.0	1.03238	0.273305	0.273305	2.884696332966637e-09
GAATTGTCGTTCCCAACATGACCACCA	CCACCACCGCCAATGCAACTATTATTA	(octopus_NC_069009.1_24285) (octopus_trinity_TRINITY_DN45758_c11_g1_i1.p1_222)	1.0	242.0	0.0041322314049586																				9.256e-08	0.575323	242.0	9.0	1.27263	0.409091	0.359504	0.0001715643931294	True	54M
GAATTGTGAATAGCCATTTATGCTTAT	CAGAAGTTGCATTTACAGGTAAGAGTA	(octopus_NC_069001.1_4809253)	1.0	1337.0	0.0007479431563201																				2.12383e-26	0.438992	1337.0	13.0	1.10825	0.61107	0.580404	1.5681660729232452e-22	True	41M13S
GAATTGTGCTCCGAAATTATAAACTCT	GGGTTTGTAAGTACAGGTACATGGATT	(octopus_NC_068984.1_97603680) (octopus_trinity_TRINITY_DN49272_c0_g1_i5.p1_391)	16.0	38669.0	0.0004137681346815																				7.98879e-304	0.459456	38669.0	5.0	1.32975	0.255398	0.239029	1.7964994995205238e-298	True	54M
GAATTGTGTTGTTTATGTATGTAAAGC	AATAGAATTCATCAGAACCATCGTCAT	(octopus_trinity_TRINITY_DN56308_c5_g1_i1.p1_2855)	3.0	5944.0	0.0005047106325706																				1.81658e-07	0.107952	5944.0	11.0	0.544087	0.145693	0.131561	0.0003250143371266	True	24M1684N29M1S
GAATTGTTAACATACTGGTCTATAAGT	TTATATATGTATGTTTGTGTCTGCATA	(octopus_NC_068985.1_112155918)	5.0	495.0	0.0101010101010101																				4.37711e-28	0.699627	495.0	13.0	2.77413	1.01212	0.983838	3.49199233987113e-24	True	54M
GAATTGTTAACCTTGGTTTAATTAACA	ACTCTGTTATTCTTCTCCAGCTCTTGT	(octopus_NC_069000.1_34159860)	2.0	2762.0	0.000724112961622																				2.4810999999999996e-40	0.31697	2762.0	15.0	1.01674	0.247285	0.237871	3.166879815048111e-36	True	54M
GAATTGTTATTGCACCAGACAAGATTC	CTGGTTCTATTTCTATCTTTAAGTTCT	(octopus_NC_069008.1_4133798)	1.0	607.0	0.0016474464579901																				1.43756e-07	0.311363	607.0	15.0	2.01897	0.527183	0.527183	0.0002603914836327	True	54M
GAATTGTTCCCAATATAGAGCAGTGTT	GGGTTATGCCCTTGTGAAGTGCCACCA	(octopus_NC_068990.1_17265846) (octopus_trinity_TRINITY_DN55219_c7_g1_i2.p1_1299)	1.0	309.0	0.0032362459546925																				4.78432e-07	0.377643	309.0	10.0	1.15881	0.462783	0.453074	0.0008126349255467	True	54M
GAATTGTTCTCCGAAATTATAAACTCT	GGTTTTATAAGTACAGGTACATGGATT	(octopus_NC_068984.1_95635675) (octopus_trinity_TRINITY_DN49272_c0_g1_i7.p1_382)	6.0	14813.0	0.0004050496185782																				0.0	0.78891	14813.0	5.0	1.32519	0.364275	0.352056	0.0	True	54M
GAATTGTTGATGTCACCAATGTCATTG	TAGCCAGGAGGTGGTGGTGGTGGTGGT	(octopus_NC_069005.1_32316083)	5.0	2158.0	0.0023169601482854																				6.25659e-06	0.191369	2158.0	13.0	1.22474	0.195088	0.193234	0.0091655607526796	True	54M
GAATTGTTGTGAAATGAAAGATGGTAA	ATTGAAACTCTTTCTAAGACATACTAA	(octopus_NC_069008.1_3740338)	1.0	845.0	0.0011834319526627																				2.02429e-35	0.640519	845.0	15.0	1.12377	0.301775	0.280473	2.1730242133729583e-31	True	54M
GAATTGTTTCAGAATCGTTTGTTTATG	TAGTCGGCATTTAATGTATATCGGCTG	(octopus_NC_069004.1_12718706)	5.0	1372.0	0.0036443148688046																				5.00835e-09	0.203989	1372.0	15.0	1.9855	0.925656	0.760933	1.072182955447489e-05
GAATTGTTTCTGTTTTTAGATTCCACA	TTCGAGTTATCTCTATTTCCAGGTTTT	(octopus_NC_068981.1_114790040) (octopus_trinity_TRINITY_DN50080_c1_g2_i5.p1_36)	14.0	2563.0	0.0054623488099882																				3.20962e-10	0.124522	2563.0	15.0	2.79679	1.67304	1.53024	7.782709195051913e-07
GAATTTAAAATTTCTGTACGTTTCACC	ATTAGTTTTACATAACCAACTTTCCTA	(octopus_NW_026425038.1_6179) (octopus_trinity_TRINITY_DN53332_c1_g1_i16.p1_75)	1.0	678.0	0.0014749262536873																				1.48929e-09	0.358101	678.0	13.0	1.13118	0.418879	0.418879	3.371812904829784e-06	True	54M
GAATTTAAACTCAGAATGTAAAGACAG	ACGAAATGCTGCTAAGCATCTTGCTAA	(octopus_NC_068981.1_90805876)	1.0	386.0	0.0025906735751295																				3.92064e-06	0.32517	386.0	13.0	1.55236	5.12694	5.05959	0.0059097780612678	True	2S52M
GAATTTAAGTAATGATAATAATAACAA	TGATAACAACAGCAACACCACCACCAC	(octopus_NW_026354957.1_68)	2.0	1955.0	0.0010230179028132																				4.0524e-15	0.249381	1955.0	9.0	1.40129	1.85575	1.84092	1.5149700503049578e-11	True	53M1S
GAATTTAATATATTTATAATAATAATA	TTATTATTATCACTATTATTATTAAGG	(octopus_NW_026370633.1_21321)	1.0	93.0	0.010752688172043																				6.83501e-14	0.977273	93.0	6.0	1.72899	1.60215	1.53763	2.319494292176406e-10	True	54M
GAATTTACAATGTAATTATTCTTTTTC	AGTCAAGGTGTCATTATATTAAACATT	(octopus_NC_069007.1_69200)	2.0	444.0	0.0045045045045045																				3.27796e-11	0.419623	444.0	10.0	2.13986	0.815315	0.810811	8.768312650845095e-08	True	54M
GAATTTACGTTAAATATTTACAGACGA	AAGAAACGGATGATAGAGTACGTTGCG	(octopus_NC_069002.1_8186996)	1.0	377.0	0.0026525198938992																				1.94919e-26	0.873122	377.0	13.0	1.30165	0.424403	0.424403	1.4418150058732893e-22	True	54M
GAATTTACTTTGTTCTAAATCGCGAAA	TAATTTCTAGTTATATGAACTCACAAG	(octopus_NC_068984.1_3214547)	1.0	231.0	0.0043290043290043																				1.30288e-10	0.680233	231.0	4.0	1.94965	0.679654	0.679654	3.2887423384121855e-07	True	54M
GAATTTAGAAAGATATTAGAAATAAGG	AGGGAGGGAGGGAGGGAGGGAGGGATA	(octopus_trinity_TRINITY_DN50401_c7_g2_i6.p1_294)	2.0	1495.0	0.0013377926421404																				8.68799e-18	0.306998	1495.0	15.0	2.27283	4.80535	3.701	3.93652345481979e-14
GAATTTAGAGATTACTGTTTTCATTTC	CAAATCCCATCTGTGTCAATCTCTCTC	(octopus_NC_069009.1_10278683)	1.0	470.0	0.002127659574468																				3.02084e-15	0.310603	470.0	9.0	1.25543	1.01489	0.995745	1.1409935389579147e-11	True	54M
GAATTTAGAGTACAAAGACGAGATTGG	CGATTATCGGAATGTTCTAGAATAATT	(octopus_NC_068995.1_1627662)	1.0	666.0	0.0015015015015015																				3.7637e-18	0.494518	666.0	10.0	0.861349	0.198198	0.184685	1.7472193454426802e-14	True	54M
GAATTTAGGAACTCTTGAAAAACTGCA	CAAGGCACTAGTCTGATGAATTGCCAG	(octopus_NC_069009.1_9629748)	3.0	4713.0	0.0006365372374283																				1.18603e-22	0.186076	4713.0	15.0	0.828644	0.15383	0.148738	7.205164076024155e-19	True	54M
GAATTTAGGCCAGTTTCCATCACTTTT	TGCCCAATAAACTTATATCCCAAGTAA	(octopus_NC_069001.1_21027066)	1.0	348.0	0.0028735632183908																				2.39263e-08	0.429656	348.0	9.0	0.91121	0.307471	0.255747	4.7494051077170965e-05	True	54M
GAATTTAGTAAAATAACTTAGTTATCA	TTCAGCTGGTGTTAGGAACATGAATTG	(octopus_NC_068989.1_810856)	48.0	2662.0	0.0180315552216378																				3.7567000000000004e-30	0.302201	2662.0	15.0	3.91803	1.92562	1.90533	3.2767715030315193e-26	True	54M
GAATTTATAATATTTTCTAAATCGGCA	GGGACTGCGTGTATGATCATCTCTAGT	False	3.0	3336.0	0.0008992805755395																				1.70188e-10	0.139666	3336.0	15.0	1.08448	0.270084	0.261091	4.245590527525033e-07	True	54M
GAATTTATATATGTAATATATGCAAAA	ACAGATGCATATTCCAATAAATATGCC	(octopus_NC_069001.1_6126319)	1.0	225.0	0.0044444444444444																				1.30798e-07	0.508771	225.0	13.0	1.11587	0.32	0.32	0.0002381203945996	True	54M
GAATTTATCCTCTGATTATCCCGTGTG	TGGTGGTAACACACCAACTGATGTATT	(octopus_NC_068982.1_179682213)	1.0	602.0	0.0016611295681063																				1.81821e-09	0.450004	602.0	12.0	1.62953	0.70598	0.699336	4.078554034597616e-06	True	54M
GAATTTATCTCAGAATCCAAGATAGCA	ACAAAACCAGCAAGATCATCGCGATCC	(octopus_NC_068999.1_49203810) (octopus_trinity_TRINITY_DN47217_c6_g2_i2.p1_564)	1.0	275.0	0.0036363636363636																				6.43727e-09	0.511333	275.0	9.0	1.03618	0.301818	0.254545	1.3618032962615175e-05	True	54M
GAATTTATTGCTAGAGAGAGAGAGAGA	GAGAGAGAGGCAATACAGGTGATTTTA	(octopus_NC_069003.1_35151337)	7.0	2257.0	0.0031014621178555																				2.92304e-17	0.279268	2257.0	15.0	2.93461	7.21134	3.40496	1.276802303183033e-13	True	12M2D42M
GAATTTCAAATCTGAATGTTAAATAAA	CACAAATATGCCAATTTCATCAAACCT	(octopus_NC_068987.1_80696658)	1.0	428.0	0.0023364485981308																				5.20218e-08	0.478162	428.0	14.0	1.22983	0.366822	0.366822	9.929160866964436e-05	True	53M1S
GAATTTCAATCGAAGTTCTGTTATACT	GTCACCCTTCAGTTGATCCTGCCCAAC	(octopus_NC_069007.1_20325433) (octopus_trinity_TRINITY_DN55897_c3_g1_i10.p1_448)	1.0	490.0	0.0020408163265306																				8.21029e-08	0.416667	490.0	13.0	1.10849	0.373469	0.373469	0.0001531409321614	True	54M
GAATTTCAGCAAACCACCAAATTATCT	AGACCAGTGGATCCCAACCTGTGGTCC	(octopus_NC_068999.1_41804374)	1.0	1332.0	0.0007507507507507																				1.65188e-28	0.383224	1332.0	11.0	0.829212	0.183934	0.182432	1.3429426736896184e-24	True	54M
GAATTTCAGCCTTGCTAAATTCTGCTC	CGGTGAGCTCCCAAACTGGTGCCTGAT	(octopus_NC_068992.1_43717066) (octopus_trinity_TRINITY_DN44496_c7_g5_i16.p1_2234)	1.0	442.0	0.002262443438914																				2.8103e-11	0.465559	442.0	15.0	0.952671	0.251131	0.230769	7.56646536041136e-08	True	54M
GAATTTCATTAAACATTATTTGTAATG	ATTAATGGTAAAGTCAAAACGAAAGTG	(octopus_NC_069002.1_31020678)	2.0	1650.0	0.0012121212121212																				2.44184e-06	0.20984	1650.0	11.0	1.71913	0.412121	0.404848	0.0037838121238693	True	54M
GAATTTCATTAATTGTTTCCGGTGGAG	GTGGAGGCTCTTTGTTACGACAGAAAT	(octopus_NC_068999.1_47459104) (octopus_trinity_TRINITY_DN52973_c8_g1_i10.p1_665)	1.0	316.0	0.0031645569620253																				3.33484e-09	0.440106	316.0	13.0	1.03196	0.313291	0.28481	7.272526992450421e-06	True	54M
GAATTTCATTATCGAGGGTAACACTTT	CTGAATATTTAGGGTTGGAGCTGGAAT	(octopus_trinity_TRINITY_DN48295_c2_g3_i13.p1_1520)	1.0	477.0	0.0020964360587002																				4.2187e-13	0.459002	477.0	14.0	1.31402	7.0608	5.80922	1.3403597765829435e-09
GAATTTCATTCTTTACAAGTCCTGAAG	CACTAGGGTCAGGATATGAAAATGATA	(octopus_NC_069002.1_36477763) (octopus_trinity_TRINITY_DN46031_c7_g2_i4.p1_1742)	1.0	484.0	0.0020661157024793																				1.91465e-07	0.397308	484.0	13.0	1.09911	0.237603	0.237603	0.000341611120988	True	54M
GAATTTCATTTTGTTGGAGAGCATCTG	AACCACTAGCATCGTGGTAGACAGTCT	(octopus_trinity_TRINITY_DN51053_c0_g1_i17.p1_500)	1.0	666.0	0.0015015015015015																				3.7509e-13	0.397559	666.0	13.0	1.41151	8.5015	6.71772	1.196862659183263e-09	True	29M5850N25M
GAATTTCCAGAGCCTGACAAGCCTTGA	ACCAGTAAAGAGGTGTGATCGAAACTA	False	2.0	2803.0	0.0007135212272565																				7.05326e-266	0.870734	2803.0	11.0	1.34751	5.89154	5.3985	1.2668324244376663e-260
GAATTTCCATCAGTCAGAATAATGGCG	ACTTGTGTAACAGAAGATCGAGCACCT	(octopus_NC_068984.1_92220417) (octopus_trinity_TRINITY_DN44820_c9_g1_i3.p1_159)	2.0	2831.0	0.0007064641469445																				2.5863e-40	0.305751	2831.0	9.0	0.840189	0.968562	0.937831	3.2991506189670674e-36	True	1S53M
GAATTTCCATGCTTTTCATTAAACTTT	AGGGTTACCAATGAGTCATTGGTTGTA	(octopus_NC_068981.1_81202707) (octopus_trinity_TRINITY_DN51851_c3_g1_i6.p1_1206)	1.0	605.0	0.0016528925619834																				3.678780000000001e-18	0.434963	605.0	15.0	1.02391	0.31405	0.276033	1.7088403350618702e-14	True	54M
GAATTTCCGAATAATTGTGTCGATAAA	AGTATTAGGCGGAGCAACATGGCATCC	(octopus_NC_069007.1_9709177) (octopus_trinity_TRINITY_DN55741_c3_g1_i8.p1_13)	1.0	225.0	0.0044444444444444																				3.88647e-15	0.702929	225.0	7.0	1.77823	0.951111	0.951111	1.4550738370522012e-11	True	53M1S
GAATTTCCGACAGAACTCATATATATA	TATATACGCACACACACATACATACAT	False	2.0	185.0	0.0108108108108108																				4.39482e-27	0.912179	185.0	6.0	2.27907	3.04865	2.18378	3.351886033693448e-23	True	14M267360N40M
GAATTTCCGTATTATCTAAAATCTTCC	TTCTCAAAATATTGAAAAATTTCAAAG	False	1.0	290.0	0.0034482758620689																				7.77769e-13	0.55303	290.0	10.0	1.38481	0.531034	0.5	2.414614963211122e-09
GAATTTCCTGCGAGTAGCTTTGCCTTG	GTGCACTCTTGTAAGTAAAAGTGAGTT	(octopus_NC_069002.1_31939588)	26.0	27613.0	0.0009415854850975																				2.3265399999999998e-216	0.250999	27613.0	15.0	1.26337	0.239199	0.222178	3.07299687181079e-211	True	54M
GAATTTCGTGTGTAAACCTATATCTTT	GCCGGTAGGTTCAGCTCTTTCTAAGAG	(octopus_NC_068988.1_28025187)	1.0	874.0	0.0011441647597254																				1.1585400000000005e-18	0.373146	874.0	15.0	1.12605	0.344394	0.337529	5.560628640163603e-15	True	54M
GAATTTCTGCTGATCTATCTGAGAACC	AATCTCTGGATTTATGGGTTTTAAATC	(octopus_NC_068994.1_15371825) (octopus_trinity_TRINITY_DN56615_c13_g2_i5.p1_1160)	1.0	236.0	0.0042372881355932																				9.33932e-09	0.57103	236.0	9.0	1.29344	1.12288	0.970339	1.94028189621694e-05	True	54M
GAATTTCTTATTTTATAAAGAAAAGAT	ACTATTCATATACACACTGACTTGAAA	(octopus_NC_068982.1_114907115)	1.0	1047.0	0.0009551098376313																				3.956000000000001e-42	0.649082	1047.0	13.0	1.18232	0.445081	0.416428	5.358133831417214e-38	True	54M
GAATTTCTTTAAAAAGAAAATTTCCTT	GTACTATACTCAATCGCCTAGGACCTT	(octopus_NC_068987.1_29990542)	1.0	384.0	0.0026041666666666																				1.15123e-14	0.284183	384.0	8.0	0.843454	0.208333	0.15625	4.155495692044676e-11	True	54M
GAATTTCTTTACTTCTCTGTTCATTCA	GATTCGGACCAACCACTCGCCATCTTG	(octopus_trinity_TRINITY_DN43182_c11_g1_i4.p1_146)	5.0	5249.0	0.0009525623928367																				6.79616e-31	0.193647	5249.0	9.0	1.60506	4.15355	3.74871	6.113319976821128e-27	True	13S41M
GAATTTGAAACTGAATTTAGAGATTAC	AGTTTTCATTTCCTTATCCCATCTGTG	(octopus_NC_069009.1_10278695)	1.0	512.0	0.001953125																				7.34747e-16	0.300623	512.0	9.0	1.1836	0.515625	0.509766	2.903651545204797e-12	True	54M
GAATTTGAACTCAAAACGTAAAGACAG	ATCAAATGCTTCTAAGCATCTTGTCTG	(octopus_NC_069004.1_31228048)	5.0	6412.0	0.0007797878976918																				1.18841e-26	0.110215	6412.0	15.0	0.962966	1.04148	0.949782	8.880310656328688e-23	True	54M
GAATTTGAACTCAGAACACAAAGACAG	ACGAAATGCCACCAAACATTTCGCACA	(octopus_NC_069007.1_7020147)	12.0	890.0	0.0134831460674157																				3.08115e-07	0.215288	890.0	13.0	3.76565	15.3584	12.3079	0.0005359083241986	True	54M
GAATTTGAACTCAGAACATAAAGACAA	ACGAAATATCACTAAGCATTTCGAGCA	(octopus_NC_068985.1_32262204)	99.0	3652.0	0.0271084337349397																				1.2575300000000002e-24	0.241857	3652.0	15.0	3.34315	10.7067	7.3661	8.491424021814696e-21	True	4S50M
GAATTTGAACTCAGAACATAAAGACAG	ATGAAAAACTTTGCCTGGCGTCCGAAC	(octopus_NC_068988.1_8365069)	288.0	8696.0	0.0331186752529898																				2.94587e-27	0.132412	8696.0	15.0	6.46013	15.6809	13.6319	2.2646297598732784e-23	True	54M
GAATTTGAACTCAGAACATAAAGATGA	GTGAAATACTGCTAAGCATTTTGCCTG	(octopus_NC_068982.1_167412081)	3.0	1412.0	0.0021246458923512																				1.59605e-34	0.347532	1412.0	13.0	1.01562	0.912181	0.780453	1.6560539970377005e-30	True	54M
GAATTTGAACTCAGAACATAAAGATGG	GCCAAATGCCACTAAGCATTTTGCCCA	(octopus_NC_068985.1_78815580)	35.0	4513.0	0.007755373365832																				3.3892599999999994e-20	0.146371	4513.0	15.0	3.05671	2.92333	2.69865	1.791611974912529e-16	True	54M
GAATTTGAACTCAGAACATAAAGCCAG	AAGCTATGTTGTGAGGTATTTTGTCCA	(octopus_NC_068991.1_7225255)	2.0	532.0	0.0037593984962406																				2.64095e-08	0.390582	532.0	15.0	2.49592	4.12594	4.07707	5.21597758301505e-05	True	54M
GAATTTGAACTCAGAACATAACGACGG	ATGAAATGCTGCCAAGCATTCTGTCTG	(octopus_NC_068984.1_127111252)	2.0	110.0	0.0181818181818181																				1.97509e-13	0.871795	110.0	4.0	3.04514	3.94545	3.94545	6.451714522047941e-10	True	54M
GAATTTGAACTCAGAACATAAGGACAG	ATGAAATGCCACTAAGCATTTTGTCTA	(octopus_NC_068986.1_68396263)	14.0	1472.0	0.0095108695652173																				1.97458e-10	0.223191	1472.0	14.0	2.45026	4.02989	3.84851	4.894531631180521e-07	True	54M
GAATTTGAACTCAGAACATAGCAACAG	ATGCAATACTGCAAAGCATTTTATCCA	(octopus_NC_069001.1_37525284)	5.0	3506.0	0.0014261266400456																				2.44655e-106	0.793119	3506.0	15.0	1.63093	2.40901	2.39703	1.1626415959813043e-101	True	54M
GAATTTGAACTCAGAACATAGCAATGG	GTGAAATACCGCTAAGCATTCCATCCA	(octopus_NC_068991.1_20684708)	3.0	1316.0	0.0022796352583586																				1.40345e-24	0.388258	1316.0	15.0	1.71809	2.50152	2.27128	9.452168861750412e-21	True	54M
GAATTTGAACTCAGAACATAGCAGCAG	ACAAAATGCTGCTAAGCATTTCGCCCG	(octopus_NC_068984.1_86983051)	3.0	429.0	0.0069930069930069																				1.35472e-07	0.429439	429.0	13.0	3.01247	8.82284	7.04429	0.0002461759040345	True	54M
GAATTTGAACTCAGAACGTAAAGACAA	ACAAAATGCTGCTAAACATTCTGTCCG	(octopus_NC_068991.1_1857085)	7.0	521.0	0.0134357005758157																				2.81457e-08	0.42659	521.0	13.0	3.81988	8.96929	6.97697	5.540674514647431e-05	True	54M
GAATTTGAACTCAGAACGTAAAGACAG	ACGAAATGCCACTAAGCATTTTGCCTG	(octopus_NC_068999.1_47674700) (octopus_trinity_TRINITY_DN45705_c10_g1_i1.p1_243)	465.0	18784.0	0.0247551107325383																				3.91996e-214	0.277583	18784.0	15.0	5.29623	7.68319	7.0453	5.113289752860964e-209	True	54M
GAATTTGAACTCAGAACGTAAAGACGG	ATAAAATGCTTCTGAGCATTTTGCCCG	(octopus_NC_068998.1_11563242)	41.0	1749.0	0.0234419668381932																				1.09506e-19	0.332935	1749.0	14.0	5.22613	6.5426	6.27616	5.610628542851564e-16	True	54M
GAATTTGAACTCAGAACGTAAAGGCAG	ATGAAATGCTGCTAAGTGTTTTGGCCA	(octopus_NC_068999.1_33087639)	10.0	643.0	0.015552099533437																				3.09516e-12	0.439296	643.0	13.0	3.40212	4.47123	4.38258	9.107821648969635e-09	True	54M
GAATTTGAACTCAGAACGTAACAGCAG	ACGAAATACCACTAAGCATTTCGCCCG	(octopus_NC_068994.1_16858784) (octopus_trinity_TRINITY_DN51480_c5_g1_i2.p1_69)	27.0	3349.0	0.0080621080919677																				8.40999e-07	0.164651	3349.0	14.0	2.74733	6.37056	2.26486	0.0013847053916396
GAATTTGAACTCAGAACGTAGCAACAG	GAGAAATACTACTAAGCATTTCGCCTG	(octopus_NC_068995.1_15182812) (octopus_trinity_TRINITY_DN53033_c1_g6_i4.p1_225)	7.0	2365.0	0.0029598308668076																				7.08388e-70	0.422677	2365.0	15.0	2.33093	5.0926	5.05032	1.914232277971126e-65	True	54M
GAATTTGAACTCAGAACGTAGCAGCAG	ACAAAATACCGCTAAGCATTTCGCCCG	(octopus_NC_069005.1_7398054) (octopus_trinity_TRINITY_DN53033_c1_g6_i4.p1_225)	25.0	1068.0	0.0234082397003745																				2.99632e-07	0.219635	1068.0	15.0	3.88745	3.09551	2.92603	0.0005219375859479
GAATTTGAACTCAGAACGTAGCGACAG	GCGAAATACCGTTAAGCATTTCATCCA	(octopus_NC_068995.1_5293403) (octopus_trinity_TRINITY_DN42839_c6_g1_i3.p2_36)	13.0	1980.0	0.0065656565656565																				9.67663e-89	0.606658	1980.0	13.0	3.08317	8.9101	7.42323	3.611025363003692e-84	True	54M
GAATTTGAACTCAGAACGTAGCGACGG	GCGAAATACCGCTAAGCATTTCGCCCG	(octopus_NC_068986.1_48525449) (octopus_trinity_TRINITY_DN50051_c8_g7_i1.p1_48)	22.0	1156.0	0.0190311418685121																				1.19662e-32	0.386284	1156.0	14.0	3.91806	3.17215	2.9801	1.1552433615674847e-28
GAATTTGAACTCAGAACGTAGCGGCAG	ACGAAATACTGCTAGGCATTTCACCCA	(octopus_NC_068986.1_90960339) (octopus_trinity_TRINITY_DN47732_c4_g6_i1.p1_199)	88.0	3927.0	0.0224089635854341																				1.8277e-24	0.271896	3927.0	15.0	4.86577	3.42119	3.28801	1.2237053566225147e-20	True	54M
GAATTTGAACTCAGAACGTAGTGACAG	GCAAAATACCGTTAAGCGTTTCGTCCA	(octopus_NC_069001.1_13238800)	2.0	171.0	0.0116959064327485																				5.73571e-06	0.530917	171.0	6.0	2.86532	4.1462	4.1462	0.0084472924210585	True	54M
GAATTTGAACTCAGAACGTAGTGGCAG	ACGAAATACTGTTAAGCATTTCGCCCA	(octopus_NW_026422285.1_61)	24.0	2589.0	0.0092699884125144																				1.20922e-45	0.373329	2589.0	15.0	3.33976	6.83623	6.78293	1.8205422428781446e-41	True	54M
GAATTTGAACTCAGAACGTGAAGACGG	ATGAAGTACTGCTAAGCATTTGCCCGG	(octopus_NC_069005.1_7049995)	8.0	2452.0	0.0032626427406199																				1.7502e-13	0.31349	2452.0	15.0	1.86251	2.07953	2.04486	5.74184102663878e-10	True	6S48M
GAATTTGAACTCAGAATATAAAGACAG	ACAAAATGCTGTTAAGCATTCTGCCAG	(octopus_NC_068985.1_18521523)	13.0	2417.0	0.005378568473314																				2.1132499999999998e-20	0.254862	2417.0	15.0	1.88646	1.97476	1.83037	1.1307550688705486e-16	True	54M
GAATTTGAACTCAGAATATAAAGATGG	ATGAAATGTTGCAAAGTATTCTACTTG	(octopus_NC_069005.1_7853919)	2.0	377.0	0.0053050397877984																				1.42704e-06	0.418613	377.0	12.0	2.294	6.46154	2.90716	0.0022802151791443	True	54M
GAATTTGAACTCAGAATATAGCAATGG	ACAAAATACTGCTAAGCATTTCGTCCA	(octopus_NC_068982.1_125334575)	1.0	271.0	0.003690036900369																				2.44272e-20	0.730808	271.0	9.0	1.73908	1.28413	1.28413	1.3022924724641052e-16	True	54M
GAATTTGAACTCAGAATGTAAAAATGG	ATGAAATGCCACTAACCATTTTGCCCA	(octopus_NC_069009.1_8983399) (octopus_trinity_TRINITY_DN45786_c10_g2_i9.p1_1975)	5.0	1270.0	0.0039370078740157																				2.26479e-13	0.289211	1270.0	15.0	2.55715	4.67717	4.59921	7.360726283788913e-10	True	54M
GAATTTGAACTCAGAATGTAAAGAATT	AGAAGAAATGCCACTAAGCATTGTGTA	(octopus_NC_068985.1_107322828)	1.0	535.0	0.0018691588785046																				6.52712e-23	0.559373	535.0	12.0	1.26239	2.00187	1.97757	4.0233381285235344e-19	True	54M
GAATTTGAACTCAGAATGTAAAGACGG	ACGAAATACCACTAAGCAGTTTGCCCA	(octopus_NC_068983.1_103202197)	21.0	2615.0	0.0080305927342256																				9.91277e-60	0.468282	2615.0	15.0	3.04083	4.9044	3.47954	2.1603576148613137e-55	True	54M
GAATTTGAACTCAGAATGTAAAGAGAC	AGGAGAAATGCAGTTGGACATTCCGCC	(octopus_NC_069007.1_9323724)	4.0	1605.0	0.0024922118380062																				1.29283e-26	0.410352	1605.0	15.0	1.94503	5.1838	3.96075	9.645058497260112e-23	True	54M
GAATTTGAACTCAGAATGTAAAGATGG	ATAAAATACCATTAAGCATTTTGGCCA	(octopus_NC_068988.1_38941610)	120.0	5097.0	0.0235432607416127																				2.17095e-24	0.207637	5097.0	15.0	5.28498	5.8507	5.06553	1.4481630104519502e-20	True	54M
GAATTTGAACTCAGAATGTAAAGCCAG	AAGGAATGCTGCTAAGCATTTTACTCG	(octopus_NC_069005.1_28909776)	19.0	1615.0	0.0117647058823529																				5.24871e-14	0.359955	1615.0	13.0	2.54365	3.76161	2.82786	1.7979926162622954e-10	True	54M
GAATTTGAACTCAGAATGTAAAGGCAG	ACGAAATACCGCTAAGCATTTTGCCTG	(octopus_NC_068981.1_132015101) (octopus_trinity_TRINITY_DN54218_c8_g1_i1.p1_244)	5.0	562.0	0.0088967971530249																				2.14049e-14	0.372275	562.0	13.0	2.45436	2.22954	2.19751	7.563616119420629e-11	True	54M
GAATTTGAACTCAGAATGTAAGGACAG	ATGAATACAGCTAAGCATTTTGCTAAT	(octopus_NC_068986.1_72472889)	9.0	455.0	0.0197802197802197																				1.03667e-06	0.361765	455.0	12.0	3.56671	5.28352	4.85714	0.0016865788905769	True	54M
GAATTTGAACTCAGAATGTAGCAACGG	GCGAAATACCGCTAAGCATTTTGTCCA	(octopus_NC_068999.1_23469925)	1.0	498.0	0.002008032128514																				2.13987e-14	0.456215	498.0	13.0	2.08003	2.94578	2.92169	7.561476221658351e-11	True	52M2S
GAATTTGAACTCAGAATGTAGCAATGG	GCGAAATACCACAAAACATTCTGCCCC	(octopus_NC_068989.1_73672549)	8.0	2275.0	0.0035164835164835																				4.41939e-07	0.156544	2275.0	14.0	2.07315	2.21802	2.21495	0.000753661143886	True	53M1S
GAATTTGAACTCAGAATGTAGCAGCAG	ACAAAATACTAATGATTCTGCCAGCTC	(octopus_NC_068995.1_1054155)	76.0	2483.0	0.0306081353201772																				6.97361e-13	0.176642	2483.0	15.0	3.90497	6.01087	5.53806	2.1736028125737236e-09	True	54M
GAATTTGAACTCAGAATGTAGCGATGG	GCGGAATACCGCTAAGCATTTTGTCAG	(octopus_NC_068988.1_42113777)	8.0	1859.0	0.0043033889187735																				2.68499e-11	0.197812	1859.0	15.0	2.32018	2.84185	2.83271	7.242311536593833e-08	True	52M2S
GAATTTGAACTCAGAATGTAGTGACAG	GTGAAATACCACTAAGCATTTCGTCCA	(octopus_NC_068990.1_64510049)	4.0	406.0	0.0098522167487684																				8.50241e-17	0.6154	406.0	13.0	2.78941	9.69704	9.27094	3.597163507072105e-13	True	54M
GAATTTGAACTCAGAATGTGAAGACAG	ATGCTGAAATGTTGCAAAGCATTTTGC	(octopus_NC_068996.1_35281681)	42.0	974.0	0.0431211498973305																				2.97136e-10	0.28511	974.0	13.0	3.79927	9.36037	7.21663	7.232060245616709e-07
GAATTTGAACTCAGAATGTGCAGACAG	ACGAAATGTAGCGAAGCATTCCATCTG	(octopus_NC_068989.1_73646813)	2.0	910.0	0.0021978021978021																				3.38734e-27	0.62769	910.0	12.0	1.7339	4.54945	3.6967	2.597500249019683e-23	True	54M
GAATTTGAACTCAGAGCGTAACGGCAG	ACGAAATACTGCTAAGCATTTCGCCTG	(octopus_NC_068990.1_15389417) (octopus_trinity_TRINITY_DN53033_c1_g6_i4.p1_225)	1.0	445.0	0.0022471910112359																				5.19006e-08	0.316406	445.0	13.0	1.65858	0.81573	0.81573	9.90692902509815e-05	True	54M
GAATTTGAACTCAGATCATAAAGACGG	ACAGCATGCTGCTAAGCATTTTGCCCA	(octopus_NC_068991.1_27834080)	1.0	207.0	0.0048309178743961																				2.87584e-10	0.581811	207.0	10.0	1.30104	1.58937	1.58937	7.010695245717989e-07	True	54M
GAATTTGAACTCGGAACGTAACAGCAG	ACGAAATAACGCTAGGCAGTTCGCCCC	(octopus_NC_068989.1_78701739)	1.0	612.0	0.0016339869281045																				9.13851e-14	0.403916	612.0	10.0	1.19475	0.929739	0.908497	3.06951032259186e-10	True	54M
GAATTTGAACTCGGCTCCCTCGATCAC	CTCCATCCCACCAATAATCCTTTATAC	False	1.0	513.0	0.0019493177387914																				5.64944e-16	0.570143	513.0	10.0	1.19185	0.282651	0.274854	2.251071525319447e-12
GAATTTGAACTCTAAGCATTTTGGCTG	GCGTGCCAATGATTCCGCCAGCTTGCG	(octopus_NC_069002.1_5009758)	1.0	906.0	0.0011037527593818																				1.03967e-26	0.575237	906.0	13.0	1.11021	0.618102	0.618102	7.789163595642749e-23	True	1S53M
GAATTTGAAGGGACAGGCGGTAGATCA	ATACAGCCAACTAAGGCCAGTCCTGCT	(octopus_NC_068982.1_33296365) (octopus_trinity_TRINITY_DN56205_c5_g1_i12.p1_6642)	1.0	1469.0	0.0006807351940095																				4.04664e-16	0.292985	1469.0	15.0	0.877714	0.197413	0.183799	1.6305510989207569e-12	True	54M
GAATTTGAATATTTGGTAAGGTAAGGA	AGAGTGTAAAGAATTTAAGATTCGGAG	(octopus_NC_069000.1_44656727)	1.0	716.0	0.0013966480446927																				9.21102e-10	0.342645	716.0	13.0	0.977437	0.21648	0.21648	2.130997594600868e-06	True	54M
GAATTTGAATTCAGAGAATAAAGAGCT	GAAACAAATACCAAAAGGTATTTCGCC	(octopus_NC_068992.1_38075556)	1.0	755.0	0.0013245033112582																				5.59143e-22	0.521379	755.0	15.0	0.980328	0.276821	0.256954	3.2763179262425104e-18	True	54M
GAATTTGACCAATAGAAACTGAAAGAA	GCCCATCATATGTGCATGAGTGCACAC	(octopus_NC_068988.1_87396029)	1.0	353.0	0.0028328611898017																				2.70239e-11	0.556355	353.0	10.0	1.40636	0.422096	0.422096	7.287334338665441e-08	True	54M
GAATTTGACCAGCATGAGGTACTACTG	CCTGTCATCTCTCTCTCTCTCTCTATC	False	1.0	237.0	0.0042194092827004																				2.52689e-09	0.576498	237.0	9.0	1.86162	1.11814	1.05063	5.583541511944803e-06	True	54M
GAATTTGACTGATCAAATATATATACT	AATATGATATGTCAGTAGAAATTGAAC	(octopus_NC_068981.1_182287112)	1.0	807.0	0.0012391573729863																				6.2304e-14	0.449414	807.0	15.0	0.995139	3.72862	1.32838	2.1216452815849982e-10	True	21M1I32M
GAATTTGAGAAATTACAACACAATCAA	CGTGTGTGTGTGTGTATGTGTGACCTT	(octopus_NC_069005.1_349557)	3.0	926.0	0.0032397408207343																				6.635e-39	0.6123	926.0	15.0	2.18729	1.24082	1.24082	8.080648755490957e-35	True	49M5S
GAATTTGAGCTGTCTTGTACATCATCA	CGACCATTACCTCTCCTCCTTCTTCTT	(octopus_NC_068982.1_57758542) (octopus_trinity_TRINITY_DN55393_c4_g1_i4.p1_2099)	1.0	268.0	0.003731343283582																				2.41553e-13	0.583151	268.0	13.0	1.25324	0.473881	0.436567	7.832156054126171e-10	True	19S35M
GAATTTGAGGCCAGCATCTGTGATTTT	GGTTGCTGTTGAAGATGATATAGAGAA	(octopus_NC_068994.1_58073436) (octopus_trinity_TRINITY_DN53129_c0_g4_i3.p1_1086)	1.0	298.0	0.0033557046979865																				2.0677e-14	0.896597	298.0	10.0	1.03024	1.87584	1.41611	7.315620032840249e-11	True	46M8S
GAATTTGAGTGCAGAAGAAAGTGACGG	GCAAAATACTGTTAAGCCCCGCAGATC	(octopus_NC_069009.1_2466206)	1.0	334.0	0.0029940119760479																				2.31785e-22	0.755133	334.0	7.0	1.34305	0.547904	0.547904	1.386948962458931e-18	True	52M2S
GAATTTGATTGAATCCAAAAGTTGACC	ATCCAATGTGAATATCTTAATATTTCC	(octopus_NC_068995.1_45025024) (octopus_trinity_TRINITY_DN43415_c1_g1_i15.p1_259)	1.0	1126.0	0.0008880994671403																				3.65808e-07	0.255955	1126.0	12.0	1.7159	0.57016	0.562167	0.0006302577269946	True	54M
GAATTTGCAAAAATGGTATGTAAGACC	CAATTTGCATGTTTCATTATGGACTTA	(octopus_trinity_TRINITY_DN56308_c5_g1_i1.p1_193)	3.0	5353.0	0.0005604334018307																				3.93115e-09	0.118739	5353.0	11.0	0.647668	0.200448	0.179899	8.508363631182572e-06
GAATTTGCAAAATTTAATTGTGGAATT	AAGCAGTTAACGAAATCAATTTAAATC	(octopus_NW_026323063.1_252)	4.0	12701.0	0.0003149358318242																				5.48073e-43	0.154128	12701.0	10.0	1.16878	0.640422	0.631446	7.621210331589206e-39	True	54M
GAATTTGCACATCTCTATATACCTACC	TACACACACACACACACACACACATGT	(octopus_NC_069002.1_4087468)	1.0	319.0	0.0031347962382445																				8.64169e-08	0.418129	319.0	13.0	2.04319	1.9279	1.92476	0.0001607343792837	True	54M
GAATTTGCAGGTGCCAGCTGATTAGTT	ACTTCATAATTAAATTATCTGTGTTGG	(octopus_trinity_TRINITY_DN56441_c6_g4_i22.p1_149)	1.0	830.0	0.0012048192771084																				1.20134e-06	0.281652	830.0	13.0	0.837367	0.253012	0.228916	0.0019380048876891
GAATTTGCATTCCGGCATGCCGCTGAG	ATAACTCTTCACCACAACTTTACCTGC	(octopus_NC_068996.1_9774205) (octopus_trinity_TRINITY_DN44548_c10_g1_i2.p1_583)	2.0	1520.0	0.0013157894736842																				9.41268e-62	0.619389	1520.0	15.0	1.74998	1.00329	0.984868	2.1466971005136031e-57	True	54M
GAATTTGCGTGTGTAAACTGGGAATGC	ATACAACAAGTTTCTCTGCCCTAGGTG	(octopus_NC_068998.1_28067951)	5.0	513.0	0.0097465886939571																				2.09944e-10	0.367697	513.0	13.0	2.60539	3.1345	1.60624	5.190591790348359e-07	True	54M
GAATTTGCTCATGGATACCCATATTAA	CTGTGAGATCGAAGAGCACACGTCTGA	False	1.0	735.0	0.001360544217687																				1.35742e-07	0.285309	735.0	13.0	1.05847	0.32381	0.319728	0.0002466374953118
GAATTTGCTTCAGAAAGAGGTCTATGT	TTGTGATGGTTTATTGGGGTGAGGGCA	(octopus_NC_068996.1_47707915)	2.0	454.0	0.0044052863436123																				2.26241e-29	0.679246	454.0	14.0	2.17346	1.94053	1.87004	1.9064701297145e-25	True	54M
GAATTTGGGAGAAACAGTGTAAGGCAT	CATGAAGCTGATACGACTGATGCTATG	(octopus_NC_068982.1_162582892)	1.0	306.0	0.0032679738562091																				9.96037e-07	0.494578	306.0	11.0	1.89204	0.673203	0.673203	0.0016243609669083	True	54M
GAATTTGGTAGACGGAAACTGAAAGAA	GCCCATCATATATATATATATGTTTGT	(octopus_NC_069003.1_7344686) (octopus_trinity_TRINITY_DN45838_c6_g6_i1.p1_262)	9.0	448.0	0.0200892857142857																				5.55066e-06	0.369511	448.0	12.0	4.97194	12.7121	8.80357	0.0081911078549119	True	6S48M
GAATTTGGTCATCAAGTGTTAAGTGTA	TGTTGGTTATAAAGACAACACAGGTGA	(octopus_NC_068985.1_51039311)	1.0	280.0	0.0035714285714285																				1.93011e-22	0.761949	280.0	12.0	1.20361	0.392857	0.392857	1.1594966253948905e-18	True	54M
GAATTTGGTTTCTGGATCAACTTGATT	TTCCCTCTGCTGTCCAGCCATTGGGAG	False	1.0	942.0	0.0010615711252653																				6.8142e-49	0.707991	942.0	15.0	1.50394	5.55626	4.68471	1.1262671654485826e-44	True	33M22223N21M
GAATTTGTAAATAATTTCATGCTTTAC	TCCACAACGAGCGAAAATAAGAGAAAT	(octopus_NC_068997.1_3814560)	7.0	13708.0	0.000510650714911																				1.42133e-239	0.361095	13708.0	11.0	1.40338	0.504012	0.494821	2.1689517189865842e-234	True	54M
GAATTTGTCCCTTCATAGGATGAACGT	TGACCGGGGCTTCGAAAGCCTGCCGTG	(octopus_NC_069001.1_33742372) (octopus_trinity_TRINITY_DN51812_c9_g1_i7.p1_62)	1.0	579.0	0.001727115716753																				1.50765e-07	0.990942	579.0	4.0	0.53725	0.120898	0.103627	0.0002723856325747	True	4S50M
GAATTTGTCCTTCATAGATTCCATCTT	TGTCATTGTAAAATATTTCGTTACATT	(octopus_NC_068983.1_35179941) (octopus_trinity_TRINITY_DN56581_c7_g3_i7.p1_317)	8.0	25386.0	0.0003151343260064																				2.36876e-97	0.153865	25386.0	11.0	1.82921	1.28902	1.2568	9.983488347232495e-93	True	54M
GAATTTGTTCTCCCACTGTGGCCATTT	TGGAGGGATGACTCCTGGCCCACAGGA	False	1.0	543.0	0.001841620626151																				2.08918e-12	0.590662	543.0	15.0	1.07112	1.44751	1.31492	6.239488399048643e-09	True	13S41M
GAATTTGTTGAGGCAGATTTTTAATGG	CCGGAGGCTTTTCCCTTTGCTAACCCT	(octopus_NC_069005.1_721431)	1.0	393.0	0.0025445292620865																				9.10093e-32	0.837952	393.0	12.0	1.22424	0.442748	0.422392	8.480074065935166e-28	True	54M
GAATTTGTTGGTGAGATCCAGGCCATG	ATTGATAATGAAAAGACCTAAGACCTT	(octopus_NC_068983.1_109956973)	2.0	475.0	0.0042105263157894																				1.46104e-06	0.30993	475.0	9.0	2.11604	3.49684	3.42947	0.0023315458945163	True	54M
GAATTTGTTGTTTTACAATAGATTGTG	TTCGTAGGCAGAGTTTATCCTTCAAAT	(octopus_NW_026425481.1_31766)	1.0	546.0	0.0018315018315018																				2.42077e-12	0.503396	546.0	14.0	0.940772	0.252747	0.249084	7.1898999686427036e-09	True	54M
GAATTTTACAGTGCTACCAGTACTTAG	AGATGTAAATAGTAGTTGCACTGTGGT	(octopus_NC_068984.1_95276153)	1.0	437.0	0.0022883295194508																				2.91848e-09	0.398785	437.0	15.0	1.09022	0.265446	0.265446	6.403160515129278e-06	True	54M
GAATTTTACCAATCCGGACTTTGCTAT	GAATTTTCCAGAAGAAGGCAAAGCAAA	(octopus_NC_069006.1_2932690) (octopus_trinity_TRINITY_DN56353_c2_g4_i12.p1_307)	1.0	808.0	0.0012376237623762																				6.97231e-08	0.289947	808.0	11.0	1.06064	0.711634	0.684406	0.0001311125354055	True	1S53M
GAATTTTACCGCTGCAGCACAACATCC	ATGTGTTGCCTTTGAACATATTTGTGT	(octopus_trinity_TRINITY_DN51448_c2_g1_i2.p1_553)	1.0	583.0	0.0017152658662092																				1.02209e-07	0.28806	583.0	5.0	1.87943	1.56261	1.54717	0.0001884750921455
GAATTTTAGAAGAACTGGCATTGTCTT	TAGTTGTATAATCTTGTGTTTTCTCTG	(octopus_NC_068985.1_54701881) (octopus_trinity_TRINITY_DN54992_c4_g2_i2.p1_128)	1.0	374.0	0.0026737967914438																				4.02906e-08	0.410693	374.0	15.0	1.04711	0.259358	0.259358	7.790956224786892e-05	True	54M
GAATTTTAGTAACTGATATATATATAT	ACATCATCATTATTATTCAATATCCAC	(octopus_NC_068981.1_193308215)	1.0	196.0	0.0051020408163265																				1.36307e-10	0.712051	196.0	11.0	2.2728	9.89796	2.58163	3.433702803430141e-07	True	54M
GAATTTTAGTACCTGGTTTTCAACCTT	AATTTCTCCACCGCCAGGAACATGCTT	(octopus_trinity_TRINITY_DN55286_c3_g3_i4.p1_211)	1.0	344.0	0.002906976744186																				5.77414e-08	0.482964	344.0	6.0	1.35436	5.22384	4.36628	0.0001096336017994	True	30M21609N24M
GAATTTTATCACACTGTTGATCGGCAT	GTTAATTACCCCAAGACTATAATCGAA	(octopus_NC_068982.1_122948323)	1.0	456.0	0.0021929824561403																				1.37552e-09	0.700233	456.0	15.0	0.777715	0.241228	0.182018	3.1256171907758403e-06	True	54M
GAATTTTATTTAGTAATTCTTGGATTT	TCTTGCCAATGTTATCATGGACCATCT	(octopus_NC_068991.1_54821896) (octopus_trinity_TRINITY_DN44767_c6_g1_i9.p1_794)	1.0	1239.0	0.0008071025020177																				2.45406e-74	0.763872	1239.0	14.0	1.19027	0.381759	0.377724	7.196737636875169e-70	True	54M
GAATTTTCAAATGATTTTCCAAATAGC	TAATGCTTCAATTAGGGATTGATAATC	False	1.0	975.0	0.001025641025641																				6.32529e-10	0.406759	975.0	13.0	1.21641	0.432821	0.422564	1.4876610844680438e-06
GAATTTTCAGTAGGAGATAAAATGCTC	TCCCAACTTTTGATCTTGGCTCAGCAT	(octopus_NC_068989.1_35936014)	6.0	761.0	0.0078843626806833																				5.4363e-19	0.474479	761.0	6.0	2.23631	0.766097	0.749014	2.6653116786909413e-15	True	54M
GAATTTTCCAGCCAGCAGACGCTGTAT	ACAGATCGGAGAGCACACGTCTGAACT	False	1.0	571.0	0.0017513134851138																				6.816730000000002e-18	0.462744	571.0	9.0	1.07936	0.378284	0.366025	3.1107401028468103e-14
GAATTTTCCTCCATTATTAGTTTGTAT	TAGGCTCAGAAGTAGTAGTAGTAGTAA	(octopus_NC_068985.1_35467696)	1.0	843.0	0.0011862396204033																				6.01342e-06	0.313256	843.0	14.0	0.871786	0.236062	0.23013	0.0088308567637391	True	54M
GAATTTTCCTTTCGATTTCTCAAAATC	TTCATGATATTTAATCATGCTGGGATT	(octopus_trinity_TRINITY_DN55801_c6_g1_i12.p1_454)	1.0	497.0	0.0020120724346076																				1.14669e-07	0.43166	497.0	14.0	1.13451	1.52716	1.47082	0.0002102330386916	True	11S43M
GAATTTTCGCAGGAGCATATGCTGCAA	ATATCTGGAGATCGGAAGGCACACGTC	False	1.0	1364.0	0.000733137829912																				6.9356e-10	0.207381	1364.0	9.0	0.941862	0.25	0.22434	1.6249005058201243e-06	True	37M17S
GAATTTTCTACAGCCAGACAGACACTC	ACCTGAAACATGCACGTTTGGGAAAGT	(octopus_NC_068982.1_73844323)	1.0	374.0	0.0026737967914438																				6.12141e-06	0.469646	374.0	13.0	1.31933	0.326203	0.326203	0.0089789622472802	True	54M
GAATTTTCTGAAACATCAAAACCAAGA	ACTTCACAGACTTCATTTTCATCTCCT	(octopus_NW_026408596.1_131) (octopus_trinity_TRINITY_DN50462_c2_g1_i4.p1_360)	5.0	611.0	0.0081833060556464																				6.0255e-11	0.386056	611.0	12.0	2.72776	3.35516	2.9329	1.5713284092138318e-07	True	54M
GAATTTTCTGAAACATCCAAACCAAGA	ACTTCAAAGACTTCATTATCATCTCCT	(octopus_NC_069008.1_11348959) (octopus_trinity_TRINITY_DN50462_c2_g1_i4.p1_360)	156.0	4037.0	0.038642556353728																				5.79706e-08	0.20714	4037.0	14.0	3.79903	2.8811	2.77855	0.0001100456846824	True	51M3S
GAATTTTCTGACTCCAAAGGTTTGTGC	CCTTCAGCAGTAGATCGGAAGAGCACA	False	1.0	847.0	0.0011806375442739																				4.39581e-26	0.489586	847.0	13.0	1.35055	1.80638	1.79811	3.193982075730582e-22	True	16S38M
GAATTTTGAAATTTCGAATCATTTCAA	CAGAGGCTATCTTGAACTCCAGCTTGG	(octopus_NC_069006.1_2942072) (octopus_trinity_TRINITY_DN43769_c5_g1_i8.p1_380)	1.0	2117.0	0.0004723665564478																				2.4214900000000004e-53	0.395046	2117.0	11.0	1.14264	0.358054	0.348134	4.518455188040752e-49	True	54M
GAATTTTGAGGGAGATGTTTCCTGGTC	ATCGAATCGCATTGCGTGGTGACATCG	(octopus_NC_068995.1_36720300)	1.0	145.0	0.0068965517241379																				3.00774e-06	0.631803	145.0	8.0	1.55605	0.662069	0.662069	0.0046041451302486	True	54M
GAATTTTGATGAATAACCGCTATCGGT	TGTAACCTCTTCGTCTGTGTTTCCACA	(octopus_NC_068981.1_166217563) (octopus_trinity_TRINITY_DN47966_c5_g2_i2.p1_4)	1.0	1181.0	0.0008467400508044																				2.73904e-41	0.535047	1181.0	13.0	1.134	0.364945	0.343776	3.604595584977431e-37	True	54M
GAATTTTGCCCCTGTCATCTCCAGAGG	CAATGTAGAAACCACTCGGAAAATATT	(octopus_trinity_TRINITY_DN53352_c5_g1_i4.p1_140)	1.0	761.0	0.0013140604467805																				6.68016e-12	0.364503	761.0	15.0	1.1811	0.432326	0.419185	1.9067455455070523e-08	True	36M2519N18M
GAATTTTGCCCTCTTTATGCTTGGTCT	CTGTCATGAGACTAAGAATAGATTTGG	(octopus_NC_068989.1_737042) (octopus_trinity_TRINITY_DN55680_c1_g4_i6.p1_950)	2.0	1949.0	0.0010261672652642																				1.23664e-114	0.843235	1949.0	15.0	1.17405	0.365316	0.361724	6.47236597624315e-110	True	49M5S
GAATTTTGCGCATTGGCATTTACCAAA	GTTTGCTAAGAGCCAATCCACGAAACT	(octopus_NC_068982.1_186644883)	1.0	149.0	0.0067114093959731																				8.43351e-07	0.57596	149.0	6.0	1.98677	0.563758	0.563758	0.00138835139041	True	54M
GAATTTTGGCCCAACCTCTGTGTGTGC	GTACGTGTGTGTGTATGTATGTGTCTT	(octopus_NC_068984.1_137488442)	6.0	9721.0	0.0006172204505709																				4.08305e-23	0.139182	9721.0	13.0	1.43409	1.32476	1.30162	2.5446094399985807e-19	True	54M
GAATTTTGTAAATCTCTGAAGAGGCCT	AATGAATCGTGCATGTATCCCCATTAC	(octopus_NC_068994.1_32603869)	1.0	391.0	0.0025575447570332																				7.07684e-13	0.467441	391.0	14.0	1.66242	0.491049	0.491049	2.204874699736628e-09	True	54M
GAATTTTGTGGGTCATGGAATTTGTAA	AGAGGGTTGTCAGGATTGGCAGGTTTG	(octopus_NC_068985.1_15543207) (octopus_trinity_TRINITY_DN52733_c11_g1_i2.p1_192)	1.0	417.0	0.0023980815347721																				5.02433e-09	0.446581	417.0	14.0	1.39865	1.23022	1.23022	1.0754327952885732e-05	True	54M
GAATTTTGTTTATTTGATTCTGTTCCA	GGTTGATTGAATATGCTGAGCAAAACC	(octopus_trinity_TRINITY_DN53759_c3_g1_i3.p1_1340)	1.0	568.0	0.0017605633802816																				1.07421e-09	0.39838	568.0	13.0	1.63924	0.632042	0.619718	2.4683678077714668e-06	True	37M251209N16M1S
GAATTTTTATGTTCTTTCCAAATTGTG	AAAGCTATGATACGAAAATATGAAAAT	(octopus_NC_068998.1_55493104)	1.0	984.0	0.0010162601626016																				1.74728e-38	0.536111	984.0	12.0	1.28233	0.488821	0.488821	2.0966853148172244e-34	True	54M
GAATTTTTCAACAGTTCTAAATTACTG	ACTGGACGGAAGAGGTAAGTTAAGCTT	(octopus_NC_069004.1_11068642) (octopus_trinity_TRINITY_DN55574_c0_g1_i13.p1_534)	1.0	894.0	0.0011185682326621																				3.92792e-13	0.306724	894.0	9.0	1.15733	0.364653	0.364653	1.2513077945236195e-09	True	54M
GAATTTTTCATTGATACACTTGCATTA	TGCTCAGGTGAATTATTCATTGATACA	(octopus_NC_068981.1_86263839) (octopus_trinity_TRINITY_DN49400_c8_g1_i12.p1_282)	1.0	557.0	0.0017953321364452																				4.28799e-08	0.266745	557.0	11.0	0.831321	0.145422	0.145422	8.265022269746945e-05	True	54M
GAATTTTTCCGGTTCTGGCCAGTATTT	GGGTTATAATGTAGAGCATCCACAGCG	(octopus_NC_069006.1_2940373) (octopus_trinity_TRINITY_DN43769_c5_g1_i18.p1_537)	1.0	2119.0	0.0004719207173194																				9.05541e-08	0.171585	2119.0	13.0	1.66175	1.2992	1.27466	0.0001680464407251	True	27M1D27M
GAATTTTTCCTCAATGACATCAGAGCA	TCTCTAATTAGAAGAAGGGATATGAAA	(octopus_trinity_TRINITY_DN54699_c5_g2_i14.p1_2506)	2.0	504.0	0.0039682539682539																				3.20614e-10	0.574218	504.0	13.0	1.14998	0.329365	0.277778	7.774641909566849e-07
GAATTTTTCTTAATGGCTAAAATATCT	AAATGTGATGATTTATCACAATAACAA	(octopus_NC_069008.1_5676140) (octopus_trinity_TRINITY_DN53990_c4_g1_i4.p1_15)	2.0	2781.0	0.0007191657677094																				1.36758e-27	0.307371	2781.0	12.0	1.35473	0.312118	0.307803	1.0668066552738584e-23	True	1S53M
GAATTTTTGCGATTTGCTAGCTCGCAT	TGTGCACACAACCATATGCTACCATCT	False	1.0	716.0	0.0013966480446927																				4.43846e-18	0.490884	716.0	10.0	1.10573	0.431564	0.431564	2.0511879643670063e-14
GACAAAAACGCCTACAGCTAATACAAA	CTGAACCTGTGAACCACAAGTCGGTAG	(octopus_NC_068993.1_9023398)	1.0	667.0	0.0014992503748125																				3.64246e-57	0.796339	667.0	15.0	1.34981	0.523238	0.518741	7.496970294329663e-53	True	54M
GACAAAAATCATGCCTCCTCATTGATA	TGACTGTCCCAATCAATATAAATGTAT	(octopus_NC_068985.1_61323570) (octopus_trinity_TRINITY_DN46309_c2_g5_i4.p1_230)	4.0	1469.0	0.0027229407760381																				2.09081e-07	0.143236	1469.0	13.0	1.81352	0.678012	0.676651	0.0003712776087578	True	54M
GACAAAAATGAATTATGAAAAATATTT	CAATGGAGACATATATATCATATACAC	False	1.0	269.0	0.0037174721189591																				2.94242e-08	0.481451	269.0	10.0	1.20962	0.669145	0.66171	5.779169677224932e-05
GACAAAAATTCCTTTGGAAACAATTCA	AACTTTGTACGAGTCCATACCTCATAG	(octopus_NC_068998.1_34005266) (octopus_trinity_TRINITY_DN46780_c10_g1_i2.p1_213)	12.0	776.0	0.0154639175257731																				4.43125e-10	0.262887	776.0	15.0	3.62343	2.43686	2.3982	1.0592779798650434e-06
GACAAAACAGTCTTCTCTCTAACGACA	CAACCTGATTACTCAGCTTGCCTGCAA	(octopus_trinity_TRINITY_DN55168_c2_g1_i19.p1_4214)	1.0	458.0	0.0021834061135371																				9.84518e-08	0.387002	458.0	14.0	1.00657	0.299127	0.264192	0.0001819028749504
GACAAAACATCCAGATAGACGATACAA	AGAAAACAAGGACGGGTCATTCGGAGT	(octopus_NC_068983.1_5770101) (octopus_trinity_TRINITY_DN51373_c4_g1_i31.p1_317)	3.0	809.0	0.003708281829419																				4.08132e-19	0.421831	809.0	13.0	1.44886	0.757726	0.416564	2.017127269250621e-15	True	54M
GACAAAACCTCGCACACTGGAGGACTT	GGAAACTCGGACTCCGGAGGTCCTCAC	(octopus_NC_068995.1_7160026)	1.0	1490.0	0.0006711409395973																				1.07834e-51	0.558896	1490.0	13.0	1.26771	2.32685	2.32215	1.926380964027483e-47	True	1S53M
GACAAAACGGCTGCACACACACACACA	CACACACACAAACACTTAAATATATTT	(octopus_NC_068988.1_80876022)	6.0	727.0	0.0082530949105914																				9.39951e-11	0.392349	727.0	15.0	2.94662	3.55433	3.337	2.405936843286911e-07	True	13M4D41M
GACAAAACGGTAAACATAGCGCTTGCC	TGCCGTCATGTGGATAATGTTCTTATC	(octopus_NC_068985.1_96457840) (octopus_trinity_TRINITY_DN48486_c1_g3_i15.p1_706)	1.0	1452.0	0.0006887052341597																				3.04241e-10	0.455397	1452.0	13.0	0.686712	0.145317	0.121212	7.396035037690145e-07	True	54M
GACAAAAGAGAGAGCCATAAGCAAGGT	GCCACATAAGCCAAGTTTGTTGTCGCG	(octopus_NC_069002.1_4266089) (octopus_trinity_TRINITY_DN47347_c5_g1_i4.p1_55)	2.0	2882.0	0.0006939625260235																				7.032669999999999e-64	0.451642	2882.0	13.0	1.1927	0.35982	0.353227	1.674890003285369e-59	True	54M
GACAAAAGAGATGGCAATGGCAAAGCT	ACCCAAGAGTCAACAGTCATCTATAAT	False	1.0	603.0	0.0016583747927031																				7.32205e-15	0.416318	603.0	10.0	1.3206	0.514096	0.514096	2.683484791516648e-11
GACAAAAGTAACCAAGAGAAAAATATG	AATTTCCACGTCCTTATGCATGGGATT	(octopus_NC_068982.1_98747833)	1.0	295.0	0.0033898305084745																				1.10514e-06	0.54742	295.0	12.0	1.09944	0.613559	0.589831	0.001791562828994	True	54M
GACAAAAGTGCGAAACGTTCAATGTTT	CACTCTTCCCTACAGCGGAACCTATCG	(octopus_NW_026330555.1_924)	2.0	2398.0	0.0008340283569641																				2.17698e-50	0.444455	2398.0	13.0	0.857469	0.162219	0.162219	3.752190614587283e-46	True	54M
GACAAAAGTTTTAACTGTCTCAGATTT	TATTGTATCTTATCTAGTGGTGATAGG	(octopus_NC_069008.1_3410396)	1.0	817.0	0.0012239902080783																				1.66623e-12	0.173269	817.0	9.0	0.683923	0.150551	0.129743	5.022145831202982e-09
GACAAAATACCACTAAGCATTTCACCC	AGTGTGCTAGTAATTCTGCCAGCTCAC	(octopus_NC_068991.1_41265436)	1.0	110.0	0.009090909090909																				1.00602e-06	0.690909	110.0	6.0	2.44686	4.70909	4.65455	0.0016396170463831	True	54M
GACAAAATATAGTGATATTCAGACCAA	ATACTTTTAAGTTTTTCACTTCTAGGT	(octopus_NC_068986.1_22721910)	1.0	657.0	0.0015220700152207																				1.64879e-08	0.388913	657.0	13.0	0.998697	0.331811	0.263318	3.3328583707569946e-05	True	54M
GACAAAATATCAAAGGAATTGCATTAA	TTTCATCCCCTACAACATTGAAGTCGT	False	1.0	897.0	0.0011148272017837																				1.85912e-06	0.310043	897.0	13.0	1.0326	0.251951	0.230769	0.0029256664189483
GACAAAATGCCACAAAGCATTTTGCCT	GGCATGCCAACAGTTCCACTAGCTTGC	(octopus_NC_068993.1_61961888)	1.0	786.0	0.0012722646310432																				5.73744e-14	0.424678	786.0	11.0	1.38398	2.1514	1.80916	1.959232605100874e-10	True	54M
GACAAAATGCCACTAAGCATTTTGTCT	GTCATGCTAATGATTCTGCTAACATGT	(octopus_NC_068984.1_47334565)	2.0	989.0	0.0020222446916076																				3.9223e-08	0.284566	989.0	11.0	1.02355	1.10819	1.10313	7.594228080819046e-05	True	54M
GACAAAATGCCGCTAAGCATTTTGTCC	GTTTTACTATTTCGCCGATGTCGACTT	(octopus_NC_068997.1_46593636)	1.0	89.0	0.0112359550561797																				1.93238e-07	0.80289	89.0	5.0	1.62092	8.38202	6.03371	0.0003446033991652	True	28M1D26M
GACAAAATGCTGTGGACAAAATGCTGC	TAAGGATTTTGTCCAACACACAAACAA	(octopus_NC_068995.1_33789498)	1.0	553.0	0.0018083182640144																				5.64922e-06	0.343181	553.0	13.0	1.10514	0.338156	0.336347	0.0083280027328919	True	54M
GACAAAATGCTTAGCGGCATTTCGTCC	ATCTTTACATTCTGAGTTCAAAATCCG	(octopus_NC_068983.1_140239264)	2.0	369.0	0.005420054200542																				1.09754e-15	0.642236	369.0	8.0	1.68703	4.47154	3.09756	4.282726934990716e-12	True	52M2S
GACAAAATGTACGACAATCTGATGAAA	GTTAGAAGGTTCAGAACTTGGAGGTCA	(octopus_NC_068988.1_1122507)	1.0	382.0	0.0026178010471204																				1.15347e-10	0.523919	382.0	12.0	1.00878	0.274869	0.274869	2.926398088084596e-07	True	54M
GACAAAATGTTGCCAAGCATTTTACCC	GGAATGCTAACAATTCTGCCAGCCTTC	(octopus_NC_068988.1_96280192)	1.0	371.0	0.0026954177897574																				1.42439e-09	0.449068	371.0	13.0	1.09923	0.339623	0.339623	3.2316683847898493e-06	True	2S52M
GACAAAATTCAGAGAAGCTAAGTACAT	CATCACGATCTAGATAACCAACTTTCA	(octopus_NC_068988.1_13348443) (octopus_trinity_TRINITY_DN46683_c9_g1_i10.p1_476)	1.0	394.0	0.0025380710659898																				5.5938e-06	0.463707	394.0	12.0	1.20281	0.482234	0.441624	0.0082509633961215	True	54M
GACAAACAAAACTGAAGGTATAACAAT	CGAATATCCAGAAGTGGTAGCATCTGG	False	37.0	77138.0	0.0004796598304337																				0.0	0.168478	77138.0	11.0	0.822917	0.278086	0.256061	0.0
GACAAACAAGAACAGACAAAGGGATTA	AGTCGATTACATCGACACCAATGCGTA	(octopus_NC_068981.1_131130495)	1.0	256.0	0.00390625																				7.90686e-09	0.495746	256.0	11.0	2.33555	2.33984	1.92188	1.6560936559251384e-05	True	54M
GACAAACAAGGACAGACAAACAGATTA	AGTCGATTATATCGACCCAGTACGTAA	(octopus_NC_068981.1_144094143)	3.0	434.0	0.0069124423963133																				4.14811e-08	0.505062	434.0	12.0	1.95058	0.843318	0.771889	8.009206531957437e-05	True	54M
GACAAACAATGTTGTTGCCGTGTCGTA	CAAACACGTTTCCGTATGGTTTGATTT	(octopus_NC_068989.1_10667114) (octopus_trinity_TRINITY_DN54722_c6_g1_i25.p1_967)	2.0	2733.0	0.0007317965605561																				7.33882e-14	0.203657	2733.0	9.0	1.28219	0.440176	0.437248	2.4837812568181437e-10	True	54M
GACAAACACAAACACAAAGATAAACAC	ACACAAACATAAACAATGGACTTCTAT	(octopus_NC_069003.1_24678181)	1.0	174.0	0.0057471264367816																				2.86855e-07	0.699153	174.0	7.0	1.48342	0.5	0.471264	0.0005007966783031	True	54M
GACAAACAGTTTTAGGGTTGAGTTTCA	TCAATCTGTCCAATATGTTAATCATCT	False	1.0	619.0	0.0016155088852988																				6.26221e-25	0.562015	619.0	13.0	1.51598	4.16317	3.6979	4.298463444316701e-21	True	13M1664N41M
GACAAACATCACTTACAGCTGTTTCAG	TTTAGGCCCACAGAAAATTAATTAAAT	(octopus_NC_068985.1_107457282)	1.0	819.0	0.0012210012210012																				5.18688e-16	0.550692	819.0	15.0	1.24477	0.506716	0.472527	2.072647576481532e-12	True	54M
GACAAACATCCGTCAAATGCAAATAAT	GTATCAAGAGTTTTGTTTTGAACTAAA	(octopus_NC_068989.1_926255)	15.0	598.0	0.0250836120401337																				1.34053e-06	0.2615	598.0	15.0	5.16546	14.1254	10.7676	0.0021495783461674	True	54M
GACAAACATCCGTCAAATGTAAATAAT	GTAAAAATTGTATGTTATTACTGCAAA	(octopus_NC_068984.1_93266264)	32.0	1754.0	0.0182440136830102																				9.12718e-08	0.128126	1754.0	15.0	4.3287	7.58723	5.89681	0.0001692980729558	True	54M
GACAAACATCTGTCAAATGTAAATAAT	GCAAACAATTCCTCATCTCTTAAATAT	(octopus_NC_068981.1_136859233)	7.0	681.0	0.0102790014684287																				7.73113e-09	0.233841	681.0	14.0	2.6333	4.76358	3.54772	1.6212134358095033e-05	True	54M
GACAAACCAAAAGTCTTTTGATCCACC	TTTCATGAAGCCGATTTTGTGCAAGGT	(octopus_NC_068982.1_111413862) (octopus_trinity_TRINITY_DN53750_c1_g2_i6.p1_1567)	1.0	799.0	0.0012515644555694																				8.292890000000001e-23	0.640852	799.0	13.0	0.999658	0.234043	0.234043	5.08262304038509e-19	True	54M
GACAAACCTCATGTATAAGAAGCCAAT	AATAAAGTAGGCGGCAACAATACTAAT	(octopus_NC_068983.1_10541810) (octopus_trinity_TRINITY_DN53316_c5_g3_i2.p1_577)	1.0	390.0	0.0025641025641025																				4.08943e-12	0.443177	390.0	13.0	1.16704	0.35641	0.305128	1.1898883381966297e-08	True	54M
GACAAACCTTGCATTAGTCTGAAGCGC	CACCTGTATTGGAGTATCTACCTATAT	False	1.0	143.0	0.0069930069930069																				2.74762e-09	0.946894	143.0	4.0	1.87174	3.62238	2.74825	6.045459041918761e-06
GACAAACGGATTAAGTCGATTACATCG	ACCCCAGTGTGTAACTGGTACTTATTT	(octopus_NC_068987.1_96289010) (octopus_trinity_TRINITY_DN54428_c6_g1_i1.p2_313)	4.0	760.0	0.0052631578947368																				9.90788e-09	0.305366	760.0	15.0	2.95501	1.54605	1.40921	2.052809803446687e-05	True	54M
GACAAACGGATTAAGTCGATTATATCG	ATCCCAGTGCGTAAATGGTACTTATTT	(octopus_NC_068990.1_64677216) (octopus_trinity_TRINITY_DN54428_c6_g1_i1.p2_313)	13.0	2348.0	0.0055366269165247																				2.40946e-23	0.187845	2348.0	13.0	2.82298	1.33603	1.18399	1.5203163670142298e-19	True	54M
GACAAACTCTTTCAATAATTGCATAAT	TTCATTGTTGAATTGATCAGGAGCAGG	(octopus_NC_068985.1_26382238) (octopus_trinity_TRINITY_DN47833_c1_g1_i26.p1_238)	1.0	689.0	0.0014513788098693																				4.28968e-07	0.313883	689.0	15.0	1.0798	0.351234	0.351234	0.0007327104453256	True	54M
GACAAACTGCCTCTTTCATATGAATAA	TTAGCCCGCTCTCCTAGTTCTACAATG	False	1.0	162.0	0.0061728395061728																				8.17958e-09	0.700928	162.0	5.0	1.45833	3.30864	2.40123	1.710408444865957e-05
GACAAACTGGATTGTTTTGTCTACATC	AATTGCATCTAGCTTGCCAACAACTTT	(octopus_NC_068983.1_68276857) (octopus_trinity_TRINITY_DN45811_c3_g1_i11.p1_459)	1.0	335.0	0.0029850746268656																				2.17178e-12	0.68913	335.0	12.0	1.17828	0.340299	0.328358	6.476335745561032e-09	True	9S45M
GACAAACTTTGCTAATGTGTGTCTCTG	AGTGCCTGCGTGTGTGTGTGTGTGTCT	(octopus_NC_068999.1_47112596)	1.0	359.0	0.0027855153203342																				2.18521e-08	0.427598	359.0	12.0	1.66961	0.534819	0.534819	4.356430954151255e-05	True	2S52M
GACAAAGAATTCAAAGAGAAATAAGAT	GAAAGTAGATGTTCTCAATGAAGGACA	(octopus_NC_068982.1_96911662)	1.0	270.0	0.0037037037037037																				1.70921e-10	0.722222	270.0	14.0	1.10064	0.414815	0.348148	4.262903332849182e-07	True	54M
GACAAAGACACCAGAGTCAGTTGTCAA	GAGACAGGTGTACTGGTGTAGGGTAGA	(octopus_NC_068999.1_50118943)	1.0	296.0	0.0033783783783783																				4.49463e-09	0.532895	296.0	12.0	1.35668	0.39527	0.39527	9.6690132571444e-06	True	54M
GACAAAGACACTCGACTCAAACATTCA	CTAGGAGTATGCTTGCCACTAAAGTAT	False	1.0	524.0	0.0019083969465648																				3.94058e-10	0.447239	524.0	12.0	1.52239	0.772901	0.601145	9.468728308060372e-07	True	14S40M
GACAAAGAGCTAGAAACACTACTACAG	ACAGTACACAGATCGGAAGAGCACACG	False	1.0	383.0	0.0026109660574412																				1.20531e-08	0.399891	383.0	15.0	1.04479	0.26893	0.26893	2.4740720196436024e-05	True	16S38M
GACAAAGAGGGAGACAGAGACAGAGAG	AGAGAGTGTCACTCCAGCATTCAGGTG	(octopus_NC_069000.1_11137131) (octopus_trinity_TRINITY_DN42720_c6_g2_i1.p1_70)	1.0	826.0	0.0012106537530266																				1.22604e-27	0.459657	826.0	11.0	1.17201	4.19007	1.0339	9.58298007649156e-24	True	21M2I31M
GACAAAGATGCAACCAATGTTAGGGTA	TGGGTTTCTGGGATTAGATTCTTGGTT	(octopus_NC_068985.1_16121233) (octopus_trinity_TRINITY_DN46521_c7_g2_i2.p1_354)	1.0	225.0	0.0044444444444444																				6.27791e-12	0.642882	225.0	8.0	1.46285	0.44	0.44	1.7961120414030095e-08	True	54M
GACAAAGGAATGTCTAGAGCCACCAAA	AATGCACCTTCACTCATAAAATTTAAG	(octopus_NC_068991.1_51694711)	1.0	166.0	0.0060240963855421																				4.9508e-08	0.615497	166.0	12.0	1.29322	0.415663	0.403614	9.473385194747154e-05	True	54M
GACAAAGGACCACAACAACTCTGGGAG	AAGTCATCTGAACATTACAAACTTAGT	(octopus_NW_026413605.1_196)	1.0	771.0	0.0012970168612191																				1.27567e-07	0.261052	771.0	12.0	1.25504	0.494163	0.478599	0.0002325481634681	True	54M
GACAAAGGAGCATATTCGGCATATTTT	GCTATATAAGTTCAATAAAAGCAACAA	(octopus_NC_069004.1_15408569)	2.0	235.0	0.0085106382978723																				3.72192e-10	0.637453	235.0	6.0	1.4663	1.13191	0.838298	8.966229994418831e-07	True	54M
GACAAAGGGATTAAGTCGATTACATCG	ACCCCAGTGTGTAACTGGTACCTAATT	(octopus_NC_068983.1_49419253) (octopus_trinity_TRINITY_DN49477_c5_g1_i3.p2_90)	96.0	3201.0	0.0299906279287722																				1.09079e-11	0.174262	3201.0	14.0	5.0274	3.9697	2.50953	3.0526998304587084e-08	True	54M
GACAAAGGGATTAAGTCGATTACATTG	ACCCCCAGTGCGTAACTGGTACCTAAT	(octopus_NC_068983.1_44658233) (octopus_trinity_TRINITY_DN49845_c8_g1_i8.p1_300)	3.0	542.0	0.0055350553505535																				2.91298e-06	0.348478	542.0	13.0	3.17864	8.78598	3.9631	0.0044665833869857	True	54M
GACAAAGGTAATGAACGATAGAGTAAG	CGATGACCAAGTAGATTGTGTGTGGGT	False	1.0	326.0	0.0030674846625766																				3.73177e-07	0.430569	326.0	11.0	1.99595	1.32822	1.29141	0.0006422347162546
GACAAAGTAATGAGGTGTGTCCATGTC	CCAGGATGGGGTGGGGCAGTATTAGGG	(octopus_NC_069006.1_19541592)	1.0	329.0	0.0030395136778115																				2.42395e-17	0.554033	329.0	13.0	1.21447	0.422492	0.419453	1.0648341441971413e-13	True	50M4S
GACAAAGTCGACCTCGGCGGAATTTGA	ACTCAGAAAGTAGCAACGGACAAAATG	(octopus_NC_069004.1_25571734)	6.0	342.0	0.0175438596491228																				3.42447e-08	0.461368	342.0	12.0	3.44786	3.4386	3.28363	6.676644542238926e-05	True	2S52M
GACAAAGTGCCAAGTGTCCATTTCCGG	GTTAGGAACTTGGAATTTCCATTTCTT	(octopus_NC_068988.1_30013456) (octopus_trinity_TRINITY_DN53138_c6_g1_i8.p1_3007)	1.0	459.0	0.0021786492374727																				2.71604e-09	0.467825	459.0	15.0	1.04374	0.305011	0.283224	5.979711667871495e-06	True	54M
GACAAAGTTGACATCAGTGGTCTTTGA	ACTTGGAACACAAAACGCCAGAACAAG	(octopus_NC_068991.1_42349529)	1.0	499.0	0.002004008016032																				6.72277e-09	0.410066	499.0	13.0	1.10743	0.308617	0.264529	1.419504833109087e-05	True	54M
GACAAAGTTGACCTGGGTGGAATTTGA	ACTCAGAATATAAAGGGACGCAATTAA	(octopus_NC_069001.1_9019995)	4.0	8548.0	0.0004679457182966																				0.0	0.496403	8548.0	11.0	1.21026	0.351895	0.342887	0.0	True	54M
GACAAAGTTGACCTTGGCAGAATTTGA	ACTCAGAATGTAGAGACAGACAAAATG	(octopus_NC_068994.1_55134601)	2.0	624.0	0.0032051282051282																				3.19103e-06	0.262382	624.0	13.0	1.29789	2.42308	2.17147	0.0048686255245326	True	54M
GACAAAGTTGACCTTGGTGGAATTTGA	ACTCAGAACGTAGCAACAGGTGGAAAT	(octopus_NC_069003.1_31863034)	3.0	169.0	0.0177514792899408																				5.88266e-09	0.63388	169.0	10.0	3.02972	4.71598	3.99408	1.2499442017408252e-05	True	54M
GACAAAGTTGATCTTGGCAGGATTTGA	ATTCAGAATGTAGAATCAGAGAATTTA	(octopus_NC_068988.1_42498714)	1.0	318.0	0.0031446540880503																				3.55836e-06	0.479542	318.0	13.0	1.19636	5.40566	5.05031	0.0053946475910963	True	54M
GACAAAGTTTGAAAATCTTTTGACTAA	AACTTCTTGAACAAATTCTGGATCAGT	(octopus_NC_069006.1_2923877) (octopus_trinity_TRINITY_DN53801_c3_g2_i5.p1_124)	1.0	1433.0	0.0006978367062107																				3.59733e-08	0.216586	1433.0	12.0	0.99485	0.444522	0.361479	6.995547417696868e-05	True	54M
GACAAATAAAGCTTCCCATTGTAAGGT	TTTGGACAGGCTGATTTAGGACATAGT	(octopus_trinity_TRINITY_DN53910_c6_g1_i3.p1_92)	2.0	4303.0	0.0004647920055775																				1.45054e-50	0.328939	4303.0	15.0	1.33513	5.88868	5.03858	2.5123314365606408e-46	True	40M14S
GACAAATACAACATATAGTTGACCAAC	GTAACTTCCATACATGTAGTAATTAAA	(octopus_NC_068983.1_146698619) (octopus_trinity_TRINITY_DN56581_c7_g2_i3.p1_1339)	6.0	11422.0	0.0005253020486779																				3.66321e-16	0.106485	11422.0	11.0	0.598286	0.0972684	0.0900018	1.4813081399561416e-12	True	54M
GACAAATACCAATGGTTGCCCCCTCCC	CCACCTGTGCTAAAGAAAAGTCCAAAG	(octopus_NW_026342611.1_371)	3.0	980.0	0.0030612244897959																				6.491999999999999e-22	0.443696	980.0	14.0	1.80794	6.03367	4.72041	3.789155771694969e-18	True	11M1I42M
GACAAATACTGGTATATCAAGTACCAT	ACAAAATAAATTCTCGAAAAATTAAAA	(octopus_NC_069004.1_2773770)	1.0	307.0	0.003257328990228																				7.94521e-07	0.479316	307.0	13.0	1.08996	0.592834	0.57329	0.0013121945045486	True	54M
GACAAATAGCCGCTTACGGATGCTACC	TTTTCGTCCATGCATACTTATCATTGT	(octopus_NC_068986.1_4699670) (octopus_trinity_TRINITY_DN47529_c6_g1_i7.p1_25)	1.0	250.0	0.004																				2.31425e-14	0.63521	250.0	7.0	1.44551	0.524	0.524	8.156626897983987e-11	True	54M
GACAAATATCCGTCAAATGTAAATAAT	ATAAATAATGTATCAATGTAACTCAAT	(octopus_NC_068985.1_39933731)	41.0	5220.0	0.0078544061302681																				6.25954e-14	0.108894	5220.0	15.0	3.99576	14.8088	10.7567	2.131208696668012e-10	True	54M
GACAAATATCTGTCAAATGTAAATAAT	GTAAGACAATTGTACTCAGTGTCAGAA	(octopus_NC_069007.1_21757844)	9.0	2623.0	0.0034311856652687																				5.74245e-21	0.208705	2623.0	15.0	2.61726	9.79489	8.13839	3.1725814262201416e-17	True	54M
GACAAATATTGGAAGGCTCCTTCTGTG	ATATTATTGATATTGTTTTTCTGCAAA	(octopus_NW_026421926.1_6301) (octopus_trinity_TRINITY_DN53493_c0_g1_i1.p2_75)	1.0	554.0	0.0018050541516245																				8.43337e-24	0.53118	554.0	9.0	1.1559	0.454874	0.429603	5.450743458467388e-20	True	54M
GACAAATATTGGAAGGTTTCTGCTTTG	ATTTCATCGAGACCATTATCACTCAAA	(octopus_NW_026421926.1_7634) (octopus_trinity_TRINITY_DN53493_c0_g1_i1.p2_3)	1.0	710.0	0.0014084507042253																				5.04188e-07	0.26	710.0	9.0	1.04572	0.329577	0.319718	0.0008538310140633	True	54M
GACAAATCCGGCAACTTGTTGGGAACC	ATCATTGCTGGCATAGTGCCAAGCTTT	(octopus_NC_069010.1_5035994) (octopus_trinity_TRINITY_DN45988_c7_g1_i1.p1_778)	1.0	885.0	0.0011299435028248																				2.46867e-14	0.389848	885.0	15.0	0.951743	0.284746	0.227119	8.683790781336888e-11	True	54M
GACAAATCTATTCATAAGCGTTTTACG	GTCTTTCATAATCAAAAACGCAGCTGA	(octopus_trinity_TRINITY_DN46272_c0_g1_i3.p1_1468)	1.0	693.0	0.0014430014430014																				1.1219e-40	0.532487	693.0	7.0	1.21514	0.393939	0.373737	1.4474899790501205e-36	True	14S40M
GACAAATGAAACCGTTAGAATAAGTAC	CAGACTTAAACATAAGCACTAACATCG	(octopus_NC_068985.1_53523229)	1.0	325.0	0.003076923076923																				3.3875e-09	0.50098	325.0	5.0	1.4306	0.350769	0.350769	7.381904639454458e-06	True	52M2S
GACAAATGACAAAGGTAATGAACGATA	GAGTAAGCGATGACCAAGTAGATCGGA	False	1.0	337.0	0.0029673590504451																				3.33891e-06	0.419955	337.0	11.0	1.82853	1.24629	1.23145	0.0050808907558743
GACAAATGGTAATCATTTGAGTCAAGT	TTGCCAGAATTAAATCAGAGGAATTAT	(octopus_trinity_TRINITY_DN56555_c1_g1_i6.p1_161)	2.0	2556.0	0.0007824726134585																				7.85377e-11	0.253432	2556.0	11.0	1.18576	0.701095	0.691706	2.02515299332414e-07
GACAAATGGTAGGCATTTCATTTATGA	CCATCATGCCTCGCCTCTGATTTAACC	(octopus_NC_069009.1_11867407)	13.0	31208.0	0.000416559856447																				1.51178e-37	0.100497	31208.0	5.0	1.02015	0.219078	0.210235	1.755354167947988e-33	True	54M
GACAAATGTCCAGTGGTTCTTCTTCTT	CTTGTTCATGTTGAAGTATGTCCACTG	(octopus_NC_069008.1_5881701) (octopus_trinity_TRINITY_DN43370_c0_g1_i14.p1_185)	116.0	9403.0	0.0123364883547803																				2.16118e-32	0.20529	9403.0	15.0	2.59122	2.36829	1.86621	2.0650190321078235e-28	True	54M
GACAAATGTCCAGTGGTTCTTCTTGTT	GTTGTTGTATTTAGAAATCCTGTTGTA	False	2.0	2982.0	0.0006706908115358																				6.98089e-62	0.364279	2982.0	15.0	2.58288	11.23	6.48491	1.5966733648891905e-57
GACAAATGTTGGAAAGCTTCTTCTGTG	ATATTTTTGATAATTGTTTCCCTGCAA	(octopus_NW_026351314.1_338)	1.0	713.0	0.0014025245441795																				1.13532e-10	0.278312	713.0	9.0	1.59871	0.633941	0.607293	2.882232442262009e-07	True	39M1I14M
GACAAATGTTGGAAGGCTCCATCTGTG	ATATTGATATTGTTCCCGTACAAATTC	(octopus_NW_026383666.1_213) (octopus_trinity_TRINITY_DN53493_c0_g1_i24.p1_15)	3.0	6386.0	0.0004697776385844																				2.56348e-86	0.329439	6386.0	9.0	1.54859	1.59035	1.54604	9.228727079845667e-82	True	22M3D32M
GACAAATTAATTTAATTACGTTTAATT	ACGAAATGTTGCTACCAATTTACTCAT	False	1.0	253.0	0.0039525691699604																				7.72784e-22	0.866335	253.0	12.0	1.22066	0.458498	0.458498	4.490987408208245e-18
GACAAATTCAGTTTTATCTTGTTCACA	CCCAACTGAAACTGGAGTAGCACTGGA	(octopus_NC_068991.1_8180516) (octopus_trinity_TRINITY_DN54344_c2_g2_i9.p1_727)	1.0	1396.0	0.0007163323782234																				1.72363e-53	0.655452	1396.0	15.0	1.33853	0.372493	0.37106	3.2295859522676348e-49	True	54M
GACAAATTCTTTCAACTAGAAATTGGC	GATCCCTGGGCTGGTGCGTCCCAGACT	(octopus_NC_068982.1_191699425)	1.0	436.0	0.0022935779816513																				5.71701e-08	0.390015	436.0	11.0	1.10158	0.348624	0.34633	0.0001086046870591	True	54M
GACAAATTGAGGATATGTGTGGTGGGG	GAGGGAGACTGAAGAGGAGTGTTTGTA	(octopus_NC_069006.1_19543087)	1.0	245.0	0.0040816326530612																				4.04017e-12	0.571981	245.0	11.0	1.30455	0.37551	0.37551	1.1761554298119888e-08	True	54M
GACAAATTTCAATAAGCAGAAATTACA	TTCCTTTAAGCATACTGGTACGAATTT	(octopus_NC_069007.1_8216841)	1.0	412.0	0.0024271844660194																				2.97106e-10	0.434838	412.0	13.0	0.972255	0.279126	0.279126	7.231397165070917e-07	True	54M
GACAACAAAAGAAAGAAAGAGACCTCG	ATATTATGTAAATAGAGGAATATATAT	(octopus_NC_068995.1_25252848) (octopus_trinity_TRINITY_DN46695_c4_g4_i1.p1_72)	5.0	790.0	0.0063291139240506																				1.64119e-11	0.399684	790.0	15.0	3.02225	0.882278	0.860759	4.5176754601935536e-08	True	2S52M
GACAACAAGAACTCTTCCAGACTCTGT	AAATTCCACTCGGGCACCAATGGCCAC	(octopus_NC_068988.1_9744970) (octopus_trinity_TRINITY_DN55730_c9_g4_i2.p1_64)	1.0	584.0	0.0017123287671232																				9.07793e-13	0.422575	584.0	13.0	1.11254	0.347603	0.328767	2.801255748523567e-09	True	54M
GACAACACCAACAACAACAACCACACC	AGTGCCGACAAAACCAACAACAACAAC	(octopus_trinity_TRINITY_DN55637_c3_g3_i7.p1_1851)	6.0	2625.0	0.0022857142857142																				2.86299e-06	0.260922	2625.0	5.0	1.07896	0.197333	0.172571	0.0043946712834865	True	53M1S
GACAACACCTTCAGAAACCACAGGAGT	CGATAGAACTCACATTAATTCTGCTGC	(octopus_NC_068984.1_57518029)	1.0	514.0	0.0019455252918287																				6.19537e-06	0.589214	514.0	11.0	1.20762	0.249027	0.219844	0.0090808466606479	True	1S53M
GACAACAGCAACAATTTACACAGAAAT	TCAATTGAAGACTGATGATAAACTTTC	(octopus_NW_026356136.1_42)	2.0	3145.0	0.0006359300476947																				3.30223e-255	0.966387	3145.0	13.0	1.80261	1.04579	1.03625	5.5421615261312654e-250	True	53M1S
GACAACAGGGTGTAATTTGAGAGTGAC	TTAGCTGCTATTTCTAACAGGCCGAAC	(octopus_NC_069000.1_7902945)	1.0	585.0	0.0017094017094017																				3.39902e-11	0.38896	585.0	13.0	1.1376	0.329915	0.295726	9.079131893504633e-08	True	54M
GACAACAGTAGACAAGTTGCTTCTACA	GATGCTAGAAGAGCATTACATTTGACA	(octopus_NC_068982.1_16441595) (octopus_trinity_TRINITY_DN48704_c9_g4_i2.p1_1488)	1.0	868.0	0.0011520737327188																				4.70703e-27	0.46089	868.0	15.0	1.12799	0.33871	0.327189	3.584794167546954e-23	True	54M
GACAACAGTTTGCTGACAGGGCAATGG	GGGGAGTAGCGGTGGAGGTGGTAACGG	(octopus_NC_069009.1_3394485)	1.0	185.0	0.0054054054054054																				1.4182e-07	0.54955	185.0	9.0	1.20572	0.32973	0.32973	0.0002570862086575	True	53M1S
GACAACATATGAAGCACGAGTCAATAA	GCAGCAAGGTTCAGATCGGAAGAGCAC	False	2.0	4210.0	0.0004750593824228																				2.41524e-10	0.104477	4210.0	11.0	1.31884	0.507838	0.500475	5.934200650661932e-07
GACAACATATGTAATGATGGACTTCTC	ATCAGGAATCTCCACATTGACATCTTC	(octopus_NC_068991.1_6656156) (octopus_trinity_TRINITY_DN56293_c6_g5_i1.p1_745)	3.0	4584.0	0.0006544502617801																				4.82096e-11	0.2244	4584.0	14.0	0.670319	0.098822	0.0951134	1.269112549083325e-07	True	52M2S
GACAACATCAGAGGTACCAGAAGTAAG	GTAATCTCTTTCTTCATATATATATAT	(octopus_NC_068981.1_198026260)	1.0	400.0	0.0025																				2.56823e-12	0.481238	400.0	15.0	1.26617	0.3675	0.3675	7.609904291833847e-09	True	54M
GACAACATTAAATTCCTTATACAGCAT	ACCTGGTGAGAATATTGTTTTATCAAC	(octopus_NC_068981.1_191322897) (octopus_trinity_TRINITY_DN55021_c2_g2_i3.p1_3001)	1.0	222.0	0.0045045045045045																				2.62618e-08	0.503177	222.0	4.0	1.10355	0.279279	0.279279	5.188271134758004e-05	True	1S53M
GACAACATTTCACTGACAGAAATGTGT	CTAGAAAGTACATCTACCAGGTCGATA	(octopus_NC_068995.1_45025226) (octopus_trinity_TRINITY_DN43415_c1_g1_i8.p1_87)	1.0	1698.0	0.0005889281507656																				1.26856e-13	0.233852	1698.0	13.0	1.15405	0.402827	0.365135	4.2103640292636784e-10	True	54M
GACAACATTTCACTGAGAGAAATGTTT	CTGGGAAATACATCTACCAGGTCGAAA	(octopus_NC_069008.1_12047278) (octopus_trinity_TRINITY_DN53158_c1_g2_i5.p1_282)	2.0	3573.0	0.0005597537083683																				1.48565e-10	0.136521	3573.0	11.0	1.2878	0.328575	0.314861	3.728190419594897e-07	True	52M2S
GACAACCAATGCTGGTGTGTTTATGTC	CCCGTAACTTAGCGGTTCGGCTAAAGA	(octopus_NC_068986.1_109563579) (octopus_trinity_TRINITY_DN42953_c6_g1_i3.p1_230)	5.0	1147.0	0.004359197907585																				6.53459e-13	0.277221	1147.0	15.0	3.09772	4.17611	2.80122	2.041652971707111e-09	True	54M
GACAACCAGTCTAGTTAGTGTCAAACT	GCAGAGTCTCGGGACACACCTGGGCGA	False	1.0	261.0	0.003831417624521																				6.37412e-22	0.705514	261.0	6.0	1.58198	6.14176	5.32567	3.722299605709468e-18	True	18S36M
GACAACCAGTGTTGGTGTGTTTACATC	CCTGTAACTTAATGGTTCAGCAAAAGA	(octopus_NC_068983.1_100477625)	5.0	697.0	0.0071736011477761																				8.36544e-12	0.327796	697.0	15.0	3.17066	10.1693	8.15782	2.366499367118397e-08	True	54M
GACAACCAGTGTTGGTGTGTTTATGTT	CCCATAACTTAGCAGTTCTGCAAAAGA	(octopus_NC_068987.1_45001480)	1.0	663.0	0.0015082956259426																				2.42814e-21	0.380289	663.0	15.0	1.18491	3.04827	2.99698	1.3708437845753579e-17	True	54M
GACAACCATATTTCAGCGCTGCATCAG	AAAGTACACAGCTAGAACCACCAGAGA	(octopus_NC_068991.1_6614626)	2.0	2436.0	0.0008210180623973																				3.26532e-44	0.391841	2436.0	15.0	1.13905	0.285714	0.267241	4.717246546601295e-40	True	54M
GACAACCCCCACTGCCATCCACATAAA	CACACATTCACACATCTACATATTGTA	(octopus_NC_069005.1_7045086)	1.0	538.0	0.0018587360594795																				2.88582e-08	0.413916	538.0	13.0	1.29295	0.412639	0.401487	5.673526676986008e-05	True	54M
GACAACCCCTAAAACCATGACAGTTGC	AGGAAATTTTGTCTGCATAACACTTGG	(octopus_NC_068985.1_42300974) (octopus_trinity_TRINITY_DN54655_c7_g3_i8.p1_259)	3.0	314.0	0.0095541401273885																				6.59906e-17	0.590237	314.0	10.0	2.79073	1.60828	1.57006	2.813913272394548e-13	True	54M
GACAACCGACGCTGGTGTGTTTACGTC	CCCGTAACTTATCGGTTTTGCAAAAGA	(octopus_NC_069008.1_5623383)	9.0	11579.0	0.0007772691942309																				0.0	0.669447	11579.0	15.0	1.41155	0.972364	0.963382	0.0	True	54M
GACAACCGATACTGGTGTGGCTTACTT	CCCTGTAACCCAGTGATTCGGCTAAAG	(octopus_NC_068998.1_2626844)	1.0	84.0	0.0119047619047619																				1.41617e-10	0.938776	84.0	6.0	1.60905	1.09524	1.09524	3.561771743304582e-07	True	54M
GACAACCGATGCTGGTGTATTTACGTC	CCCGTAACTTAGCGGTTTGTCAAAAGA	(octopus_NC_068985.1_113624354)	4.0	1084.0	0.003690036900369																				4.34417e-53	0.709789	1084.0	14.0	1.80048	5.90775	1.76661	8.055143788192503e-49	True	54M
GACAACCGATGCTGGTGTGTTTACATC	CCCGTAACTTAGTGGTTTGGCAAAAGA	(octopus_NC_068988.1_87595066) (octopus_trinity_TRINITY_DN53711_c6_g1_i2.p1_28)	17.0	2019.0	0.008420009905894																				7.95411e-14	0.287074	2019.0	15.0	3.78827	5.66072	4.60921	2.6846103335976896e-10	True	54M
GACAACCGATGCTGGTGTGTTTACGTC	CTCGTAACTTAGCGGTTCGGCAAAAGA	(octopus_NC_068988.1_17404155) (octopus_trinity_TRINITY_DN45914_c2_g1_i1.p1_59)	174.0	9045.0	0.0192371475953565																				7.66004e-25	0.151411	9045.0	15.0	6.1643	13.527	9.03228	5.2320767566580336e-21
GACAACCGATGCTGGTGTGTTTATGTC	CCCGTAACTTAGCGGTTCGGCGATAGA	(octopus_NC_068987.1_8577378) (octopus_trinity_TRINITY_DN45914_c2_g1_i1.p1_59)	84.0	5882.0	0.014280856851411																				2.91365e-106	0.420896	5882.0	15.0	4.9051	2.47569	2.04556	1.383237125252714e-101	True	54M
GACAACCTGCTCGTTCTCCAGCCGTAC	CTTGAATATGTTGAATCAATATCATAA	(octopus_NC_068983.1_35043033) (octopus_trinity_TRINITY_DN52770_c2_g1_i7.p1_93)	7.0	17061.0	0.0004102924799249																				4.96753e-68	0.189716	17061.0	11.0	1.22556	0.376414	0.347635	1.290626231030627e-63	True	54M
GACAACCTGTGTTTATCGGGTCAGCTT	TGGCAACATGTATGGGAGGCAGACGAT	(octopus_trinity_TRINITY_DN48798_c3_g1_i14.p1_1289)	1.0	394.0	0.0025380710659898																				3.65254e-11	0.445364	394.0	14.0	1.80702	4.9797	4.01015	9.727979756549657e-08
GACAACGACAGCTGGAAGACCCCAGGC	AAAAATTGAACTATTCAGGACAAAATG	False	1.0	2139.0	0.0004675081813931																				9.96815e-37	0.268453	2139.0	9.0	1.714	1.48901	1.47966	1.122538724919027e-32
GACAACGAGAGAGACGGGCAGTCAGAT	TCCCAATTGACTTGACAAGCGGTCGGT	(octopus_NC_068981.1_20799812) (octopus_trinity_TRINITY_DN44103_c5_g1_i5.p1_5)	2.0	2710.0	0.0007380073800738																				2.70222e-33	0.379313	2710.0	13.0	0.700252	0.128413	0.124723	2.6731735419556506e-29	True	54M
GACAACGATCACAGCAATCTTGGCAGG	TCTGTGTTCCAGCATGTAGGCAAGAAA	(octopus_NC_069000.1_1028052) (octopus_trinity_TRINITY_DN43524_c15_g1_i3.p1_89)	1.0	596.0	0.0016778523489932																				3.22235e-25	0.731824	596.0	11.0	1.2859	1.5604	1.33557	2.243357136367823e-21	True	6S48M
GACAACGATGCTGTTACAGACCAGGCT	GTTGTAGTGGTTGTAGTTGTTGTTGTT	(octopus_NC_069006.1_22606497) (octopus_trinity_TRINITY_DN48202_c10_g1_i2.p1_2040)	1.0	280.0	0.0035714285714285																				1.38943e-08	0.491667	280.0	12.0	1.40142	0.339286	0.314286	2.831873037705789e-05	True	52M2S
GACAACTATAGGGAGGCGCAATGGCCC	AGCGGTCAGGGCAGCGGACTCGCAGTC	(octopus_NC_069010.1_1953487)	1.0	156.0	0.0064102564102564																				7.215460000000001e-24	0.942308	156.0	6.0	1.40519	0.410256	0.410256	4.680002978307109e-20	True	54M
GACAACTCCTATCAAACATTAGACTAC	TGTAATTGCTTGATATCTTCATAATAT	(octopus_NW_026437090.1_3)	1.0	663.0	0.0015082956259426																				5.24502e-46	0.699039	663.0	9.0	1.71073	1.31373	1.31373	7.978612637371393e-42	True	54M
GACAACTGATGCTGGTGTGTTTACATC	CCTGTAACTTATCAGTTCAGGCTTACA	(octopus_NC_068985.1_32664275)	8.0	927.0	0.0086299892125134																				5.94695e-06	0.220068	927.0	15.0	2.77578	1.55448	1.42934	0.0087393105716381	True	54M
GACAACTGCTGACCATTATAGGTTTGG	CCATCAATTTTATACTTTCTACAGTGG	False	1.0	972.0	0.0010288065843621																				3.04125e-13	0.334504	972.0	13.0	1.81918	0.729424	0.719136	9.77850906426357e-10	True	44M10S
GACAACTGGTACTTATTTTATCGACCC	CCCAAAGGATGAAAGGTAAAGCCGACC	(octopus_NC_069003.1_5298132)	1.0	811.0	0.001233045622688																				3.09426e-42	0.63502	811.0	13.0	1.39158	5.27004	3.53021	4.20398926383735e-38	True	54M
GACAACTTGAACGTTTCCTTTTGTACC	AAGCGTTCCAGATTCCCAAAGGGGTTT	(octopus_NC_069009.1_2720518) (octopus_trinity_TRINITY_DN52494_c5_g3_i5.p1_1792)	1.0	1027.0	0.0009737098344693																				2.87201e-14	0.380649	1027.0	15.0	0.964916	0.248296	0.247322	1.0047875525581028e-10	True	4S50M
GACAACTTGAGCAATTAAACGGTTTAA	GTTAGTATAGCTAGGTCGCTAATATCA	(octopus_NC_068989.1_16658339)	3.0	6337.0	0.0004734101309768																				8.69338e-14	0.118168	6337.0	15.0	1.2122	1.50213	1.49424	2.924996760698544e-10	True	47M7S
GACAACTTGCTCCAAAGATATATGTAT	GTATATATGTATGTGCATATATATATA	(octopus_NC_068981.1_128799688)	3.0	1406.0	0.0021337126600284																				5.68911e-11	0.273869	1406.0	15.0	1.61527	0.836415	0.831437	1.4872122031975528e-07	True	54M
GACAACTTGGCAGATTTGGGTGTGGTC	TTAGAGATCGGAAGAGCACACGTCTGA	False	1.0	348.0	0.0028735632183908																				1.69297e-07	0.517677	348.0	9.0	1.1857	0.531609	0.479885	0.0003040089488584
GACAACTTGTTAATTTGAAGTAGGAAC	AGGGTTGAGAAACAAAGGATCAGAATA	(octopus_NC_069005.1_350001)	1.0	426.0	0.0023474178403755																				1.64653e-37	0.878088	426.0	13.0	1.36023	0.525822	0.525822	1.9088153248570962e-33	True	52M2S
GACAACTTTTGTCTGATTCTGATGACA	TTGCAGAAACCGGAGATAATATATCAG	(octopus_NC_068986.1_30266203) (octopus_trinity_TRINITY_DN55104_c5_g1_i14.p1_188)	3.0	466.0	0.0064377682403433																				1.46547e-17	0.542121	466.0	11.0	2.68432	1.37339	1.37339	6.534837024616745e-14	True	54M
GACAACTTTTTATAACTTTTATCACAC	CACCATCATTATTATTATTAACATCAC	(octopus_NC_068998.1_47051829)	1.0	347.0	0.0028818443804034																				2.1338e-11	0.5245	347.0	11.0	1.68675	1.54467	1.52161	5.8099031338838335e-08	True	51M3S
GACAAGAAAAAGGAGAGAGAGAGAGAA	AATGTGCAAAGTATTAGTAATGGAAGA	(octopus_NC_068988.1_23533851)	1.0	671.0	0.0014903129657228																				3.37232e-06	0.308054	671.0	10.0	1.17287	0.397914	0.393443	0.0051290685000683	True	1S53M
GACAAGAAAACAGCAACTGGTAAGATG	AATTGAACGAGATTCCTGCTGCTGGTT	(octopus_NC_068997.1_38569580) (octopus_trinity_TRINITY_DN44281_c9_g1_i2.p1_207)	1.0	3292.0	0.0003037667071688																				2.30489e-81	0.469439	3292.0	15.0	1.15432	0.388214	0.375456	7.655329933285182e-77	True	54M
GACAAGAAAAGCTATAAGCCAATCAGA	GAGTAGAAAACAGTCGATAAATTGGTG	(octopus_NC_069003.1_33328409)	3.0	5736.0	0.0005230125523012																				0.0	0.415114	5736.0	9.0	1.2023	3.96897	1.09693	0.0	True	54M
GACAAGAAAATGACTCTCCCCAGACAC	AACAAATAAATTAAATTAATTAAAATT	(octopus_NC_069002.1_27921591)	1.0	225.0	0.0044444444444444																				7.84233e-07	0.473925	225.0	9.0	1.8285	4.25778	4.04889	0.0012961091027514
GACAAGAAAATTTTTGAGAAGCTGGAA	CGATAATGAGCCGACGACGACGATAAT	False	1.0	1552.0	0.0006443298969072	-	RAMP4	PF06624.15	1.7	12.6	0.3	1.8	12.5	0.3	1.1	1.0	0.0	0.0	1.0	1.0	1.0	0.0	-	-1.0	6.67777e-35	0.405723	1552.0	14.0	1.20568	0.352448	0.340206	7.026092883491195e-31
GACAAGAACAGCAAGCTCTTGATCCAC	TCCTGTTCCATGGACTTCTTGAATAAC	(octopus_NC_068991.1_52686673) (octopus_trinity_TRINITY_DN42735_c7_g4_i2.p1_283)	1.0	695.0	0.0014388489208633																				8.8335e-16	0.351603	695.0	9.0	1.10035	0.348201	0.338129	3.470681801973246e-12	True	1S53M
GACAAGAAGTGTTACAAACATGTATAA	GACAAGGTACATTGCAGCGATTCGGCC	(octopus_NC_069000.1_8482239)	1.0	296.0	0.0033783783783783																				8.527309999999999e-31	0.860739	296.0	11.0	1.16812	0.341216	0.334459	7.638316710914929e-27	True	54M
GACAAGACTGAGAGAGAGACAGATAGA	CATGCATTTGCACATGCTTGTTGCCGC	(octopus_NC_069002.1_5560975)	1.0	371.0	0.0026954177897574																				7.17207e-07	0.462435	371.0	10.0	1.16532	0.506739	0.385445	0.0011913204523334	True	54M
GACAAGAGAGTCAAGAAAAGCATCTTT	ATGTAGTGAGGATCCTTAAAACACGAC	False	1.0	151.0	0.0066225165562913																				3.50434e-10	0.906444	151.0	5.0	1.17303	1.84106	1.74172	8.465083455377658e-07	True	13M4684N41M
GACAAGATGTCAGCAGGGTGCTGGCAC	CTCATTAGTATCAGGCCATGACAAATT	(octopus_NC_068987.1_26136870)	1.0	1677.0	0.0005963029218843																				5.85173e-15	0.301008	1677.0	15.0	1.20515	0.415623	0.391771	2.161141569335259e-11	True	4S50M
GACAAGATTAACTGGGTTAAACCAGAC	TGGAGGAGTTAGGCCCAGTCCAGGCCA	(octopus_NC_068989.1_93084082)	3.0	369.0	0.008130081300813																				4.98383e-10	0.567842	369.0	8.0	2.0478	0.598916	0.598916	1.1849081739054238e-06	True	54M
GACAAGATTACTGGGTAAGGAGATGTT	CTGAAGGCATATTCTTTAATGGCGATT	(octopus_trinity_TRINITY_DN53903_c4_g1_i19.p1_363)	1.0	1278.0	0.0007824726134585																				1.87225e-117	0.779553	1278.0	13.0	1.2204	0.815336	0.802817	1.0115921338677782e-112	True	36M3088N18M
GACAAGATTCCTGGTTGTATTTCTATC	TTTACGCTCCGAGTTCAAATCCTGCCA	(octopus_NC_069008.1_4133815)	6.0	501.0	0.0119760479041916																				4.66213e-09	0.419788	501.0	14.0	2.62933	0.914172	0.906188	1.001320951234032e-05	True	54M
GACAAGCAGGCAGAGAGGTGCCGCCGC	CGCCGTCGCCACTGCCGCCTGTTGCCA	(octopus_NC_069010.1_4175182)	2.0	1936.0	0.0010330578512396																				8.678280000000001e-29	0.408181	1936.0	15.0	1.2758	0.320248	0.307851	7.142094955007897e-25	True	54M
GACAAGCATTGTCATCTGAGTACGGTC	CTGGACCCCAAGAATGTTCAGTTTCTG	(octopus_trinity_TRINITY_DN51327_c22_g1_i2.p1_397)	1.0	590.0	0.0016949152542372																				3.6603e-07	0.421124	590.0	15.0	0.837683	0.228814	0.213559	0.0006306195055257
GACAAGCCAGTCACATACAATTCCAAA	ACCATCATTATTATTATCATTATTATC	(octopus_NC_069007.1_3064855)	2.0	1269.0	0.0015760441292356																				2.63281e-09	0.275807	1269.0	15.0	1.95807	0.624113	0.588652	5.80575264788113e-06	True	53M1S
GACAAGCCTCTTTGCAAGCCAGTCTGT	AACCACCAATAATGGTGGTAGGATGGC	(octopus_trinity_TRINITY_DN50839_c7_g1_i4.p1_344)	1.0	804.0	0.0012437810945273																				1.78472e-07	0.273119	804.0	14.0	1.2265	0.291045	0.291045	0.0003195974654778	True	1S42M849N11M
GACAAGCCTTTATCGTCCATGTACTGC	CGCTCTGTTCATAATAATAATGTTCAC	(octopus_trinity_TRINITY_DN48272_c9_g1_i13.p1_368)	2.0	1613.0	0.0012399256044637																				5.127459999999999e-64	0.486183	1613.0	5.0	0.945439	0.198388	0.195908	1.2243159996133778e-59
GACAAGCTCACAAATTCAAAGAATTTA	TCCTCTGATAATCCCGTGTGTGGTGGT	(octopus_NC_068982.1_179682193)	1.0	702.0	0.0014245014245014																				5.54206e-25	0.623068	702.0	12.0	1.82388	0.586895	0.569801	3.814523739689458e-21	True	54M
GACAAGGAAATAATAATTTTATCACCG	CCAGAATCGTTTGAGAATCATTTGTTT	(octopus_NC_068987.1_24582692)	5.0	801.0	0.0062421972534332																				7.4327e-36	0.638262	801.0	13.0	2.36534	3.51436	2.88764	8.114125961074802e-32	True	54M
GACAAGGATTTGAAATCAAAATGTAAT	CAGTCGGGAGAAACATCACTGAGCATT	(octopus_NC_068982.1_73840197)	1.0	373.0	0.002680965147453																				7.85076e-08	0.528919	373.0	13.0	1.26091	0.380697	0.380697	0.0001467625422652	True	54M
GACAAGGCATACATCAGTTTCTTACTT	AACAATGATGAAGCCCTGAATTCCTGT	(octopus_trinity_TRINITY_DN53259_c7_g5_i17.p1_486)	1.0	487.0	0.002053388090349																				1.98121e-12	0.47672	487.0	13.0	1.28585	10.2402	8.34702	5.9305660685736145e-09	True	29M14740N25M
GACAAGGCTGGCCCTTTGAAATACAGG	CACAACAGAAACAGGAAGTAAGAGTGA	(octopus_NC_068989.1_82474681) (octopus_trinity_TRINITY_DN48863_c0_g1_i2.p1_431)	24.0	4437.0	0.0054090601757944																				2.38975e-24	0.163662	4437.0	13.0	2.14094	2.47172	2.26482	1.5906985824755027e-20
GACAAGGCTGGCCCTTTGAATTACAGG	TACAACAGAAACAGGAAGTAAGAGTGA	(octopus_NC_068990.1_14431005) (octopus_trinity_TRINITY_DN53506_c8_g1_i1.p1_139)	28.0	2004.0	0.0139720558882235																				4.10151e-38	0.484593	2004.0	13.0	3.39421	13.2944	11.2635	4.8605484553614045e-34
GACAAGGGTAACAGTAGTAGTAGTAGT	AGTAGTAGTAGTAGATGACAATAAATA	(octopus_NC_069004.1_2764513)	1.0	188.0	0.0053191489361702																				1.51254e-08	0.722222	188.0	13.0	1.89045	4.9734	3.92553	3.070385078397812e-05	True	54M
GACAAGGGTACACCAGGCACATGCATC	ACAACCACATGTGCGTGACAGGGTGAT	(octopus_NC_069010.1_9355158)	1.0	304.0	0.0032894736842105																				2.59621e-27	0.848374	304.0	11.0	1.58962	0.674342	0.674342	2.000549081595245e-23	True	54M
GACAAGGGTACAGAACCACACACACAC	ACACATATACACACACAGCAAACTTCT	(octopus_NC_068990.1_46457075)	2.0	774.0	0.0025839793281653																				7.251679999999999e-43	0.612596	774.0	11.0	1.68395	3.49612	1.57106	1.0046254146129331e-38	True	10S44M
GACAAGGGTTCGGTGGATTGCAGTAAG	CTGGTAAATCCCTATCAGACTATATTT	(octopus_NC_068996.1_44023301) (octopus_trinity_TRINITY_DN51172_c7_g1_i2.p1_356)	4.0	5701.0	0.0007016312927556																				1.57733e-06	0.300932	5701.0	10.0	0.675929	0.125592	0.107525	0.0025061305943047	True	54M
GACAAGGTGTAGTAGTAGTGGTGGTGG	TGGTGGAGGGGTGAGAAAGAAAGAACA	False	1.0	214.0	0.0046728971962616																				3.43493e-07	0.534429	214.0	8.0	2.00843	3.88785	2.08879	0.0005938467849307
GACAAGGTTCCCCCGAGACAGAATTTT	CTACAGCCAGACAGACACTCCTTTGAA	(octopus_NC_068982.1_73844303)	1.0	330.0	0.003030303030303																				3.02709e-06	0.521926	330.0	12.0	0.858633	0.178788	0.178788	0.0046323732875237	True	54M
GACAAGTAAACATTCTTGGTGCCATTT	ATTATAGGAGTTGGATAACTTTCTAGA	(octopus_NW_026297433.1_127) (octopus_trinity_TRINITY_DN56127_c3_g1_i13.p1_2028)	2.0	3587.0	0.0005575689991636																				2.4836e-66	0.41237	3587.0	9.0	1.20543	0.417062	0.408419	6.223701799162699e-62	True	8S46M
GACAAGTAACATAAAGAACGACCCTTC	ATCAGATGTCGGCTGTCTAACTTTGAC	(octopus_NW_026322489.1_245) (octopus_trinity_TRINITY_DN49536_c2_g1_i11.p1_391)	1.0	151.0	0.0066225165562913																				4.1525e-12	0.802993	151.0	7.0	2.56055	3.01325	2.99338	1.2075163457250824e-08	True	54M
GACAAGTAATAAAGAATACATAAAGCA	TTATAAGAGAGAGAGAGAGAGAGATAG	(octopus_NC_068981.1_184464191)	2.0	1664.0	0.001201923076923																				1.00883e-53	0.549573	1664.0	15.0	1.25421	1.6268	1.60517	1.901803386862132e-49	True	45M9S
GACAAGTACCATATAGTACCAAATCCA	TGGCAGCCAAATAAGTGTACTCACATT	(octopus_NC_068985.1_41881505) (octopus_trinity_TRINITY_DN52397_c11_g1_i2.p1_193)	1.0	1033.0	0.0009680542110358																				4.75971e-45	0.570319	1033.0	15.0	1.26277	1.31365	1.27783	7.053245411196223e-41	True	5S49M
GACAAGTATGCTTTCAATAACAGAGAC	CAACACTCTCTACAAGTTAACAACTTC	(octopus_NC_068983.1_161956082)	3.0	7456.0	0.0004023605150214																				0.0	0.613943	7456.0	15.0	1.25841	0.475858	0.454131	0.0	True	54M
GACAAGTCATTTACATCAGTCCTAGTA	CCTCACAGAGACCTATTTTATCGATCC	(octopus_NC_069007.1_3376824)	1.0	365.0	0.0027397260273972																				9.42846e-07	0.421159	365.0	12.0	0.789408	0.208219	0.20274	0.0015422324127873	True	54M
GACAAGTGCAAGTCTTACAGCCATCAT	TGAAACCGCTCCAACATTGTAGACTTT	(octopus_NC_068984.1_95636202) (octopus_trinity_TRINITY_DN55993_c1_g3_i6.p1_499)	2.0	4216.0	0.0004743833017077																				6.4705500000000006e-161	0.754228	4216.0	5.0	0.870756	0.360294	0.305977	5.49749787068084e-156	True	32M1D22M
GACAAGTGCTTAGTCCAAAAGCTAACA	CAAACGTAAAGGTTAAAGCTTGTCGGA	(octopus_NC_068992.1_54342314) (octopus_trinity_TRINITY_DN54432_c5_g1_i1.p1_728)	1.0	395.0	0.0025316455696202																				2.52871e-07	0.566212	395.0	11.0	0.991958	0.237975	0.237975	0.0004444737111422	True	54M
GACAAGTGTGATACGGCTGTTATTTCT	AAAAGGCCGAGCAATCATGCACTATAC	(octopus_NC_069001.1_14135227)	2.0	1591.0	0.0012570710245128																				1.66579e-21	0.424987	1591.0	15.0	0.83883	0.172219	0.16719	9.495620501945245e-18	True	54M
GACAAGTTAATACAGATTCACCTTTCA	CATTATATGGTTTTAAGCAAGTGAAGG	(octopus_NC_068983.1_98290916) (octopus_trinity_TRINITY_DN55840_c0_g1_i22.p1_602)	1.0	814.0	0.0012285012285012																				3.98685e-14	0.378342	814.0	14.0	1.65405	0.597052	0.572482	1.3789304703375865e-10	True	2S52M
GACAAGTTATTGTTGTCATAATTATCA	TAAATATCATATTTATTATTATTATTA	(octopus_NC_069000.1_45909578)	1.0	454.0	0.0022026431718061																				6.0308e-07	0.366632	454.0	15.0	1.21584	2.96035	2.5815	0.001011578434328	True	54M
GACAAGTTCAATTAGTTCTGCAAGGCG	GTTATCATCTGACATACGCGCTTTCAG	(octopus_NC_068982.1_110547925) (octopus_trinity_TRINITY_DN56080_c8_g1_i10.p1_223)	1.0	358.0	0.0027932960893854																				6.13047e-06	0.346586	358.0	9.0	0.670238	0.128492	0.125698	0.0089912963148659	True	54M
GACAAGTTGCTTCTACAGCTGCTAGAA	GAGCGTTAAATTTGACAACAGCAGGTT	(octopus_NC_068982.1_16441605) (octopus_trinity_TRINITY_DN48704_c9_g4_i2.p1_1478)	1.0	791.0	0.0012642225031605																				3.012e-19	0.435603	791.0	15.0	1.1488	0.328698	0.327434	1.5009057634419245e-15	True	54M
GACAAGTTGTGAAAAGAAGCAGTTGCA	GCAGTAGTGCTAAATTCAAGGGTGGGT	(octopus_NC_068997.1_9062932)	1.0	891.0	0.0011223344556677																				5.09072e-16	0.433184	891.0	15.0	1.05818	0.270483	0.25477	2.035571441724893e-12	True	54M
GACAAGTTTATTCGACTTAAATCGTGT	CTCCTGAAACTGATTAACGGCGTAGGG	(octopus_NC_068998.1_17700382)	1.0	312.0	0.0032051282051282																				1.30911e-15	0.878255	312.0	8.0	1.0344	0.349359	0.326923	5.079696885441959e-12	True	54M
GACAATAAGACAAGATTAACTGGGTTA	AACCAGACTGGAGGAGTTAGGCTCAGT	(octopus_NC_068989.1_93084090)	3.0	365.0	0.0082191780821917																				5.92736e-10	0.535351	365.0	8.0	1.82201	0.441096	0.441096	1.3981638398182269e-06	True	54M
GACAATAATGGTGGTGAAGATGATGAT	TATAATAATGATGATGATGATAATGAA	False	6.0	3320.0	0.0018072289156626																				3.85762e-63	0.371526	3320.0	11.0	1.65483	1.82078	1.79398	9.06381442767036e-59	True	8S46M
GACAATAATTCTTTGATTAGCAAGTTC	ATCATTAATCCAACAAAGTAAAATGTT	(octopus_NC_068983.1_167417953) (octopus_trinity_TRINITY_DN52097_c5_g2_i3.p1_253)	1.0	692.0	0.0014450867052023																				1.71525e-07	0.338025	692.0	15.0	1.15506	0.443642	0.443642	0.0003078096230418	True	54M
GACAATAATTTTCGATGATTGGAGTAA	CGATGGGGGTTCGTTGGTAGATAAGGC	(octopus_NC_069002.1_32269926) (octopus_trinity_TRINITY_DN56244_c3_g1_i1.p1_103)	1.0	253.0	0.0039525691699604																				2.87087e-22	0.961838	253.0	4.0	1.92551	1.64032	1.6087	1.709576714624844e-18	True	48M6S
GACAATACCATAGATACTGTGTTGTTG	TCGCCGCTGCTGCTGGTATCCGTGACC	(octopus_NC_068992.1_58246212)	1.0	283.0	0.0035335689045936																				4.90696e-07	0.443207	283.0	6.0	1.5301	0.35689	0.35689	0.0008323286350313	True	54M
GACAATACCGTCAGCCCTGTGTGTATG	TGTGTGCGTGTGTGTGTTATGTCCAAT	(octopus_NC_068986.1_115800310) (octopus_trinity_TRINITY_DN49194_c2_g1_i1.p2_183)	1.0	495.0	0.002020202020202																				1.72249e-10	0.410299	495.0	12.0	1.34828	2.74545	1.20404	4.294513932618813e-07	True	33M2I19M
GACAATAGACCAATTTTACAAGGATTT	AAAATTTTAATGTAACTCTGGTCTAAT	(octopus_NC_068982.1_36280744)	1.0	1423.0	0.0007027406886858																				1.97216e-58	0.662537	1423.0	15.0	1.40887	0.575545	0.534083	4.1808335064900765e-54	True	54M
GACAATAGCCCCGCGATTATGGAAAGT	GTTCCCATAAGAACCATCGGCATTATC	(octopus_NC_068990.1_29986871) (octopus_trinity_TRINITY_DN56528_c5_g1_i7.p1_1026)	1.0	427.0	0.0023419203747072																				4.685e-29	0.643436	427.0	8.0	2.20188	1.47073	1.46136	3.898452318002853e-25	True	1S53M
GACAATAGGATGCTGTCTGCTCCCACT	GATTTAACCAGAGCAATTAAGATCTAG	(octopus_NC_068984.1_18711152)	1.0	424.0	0.0023584905660377																				2.0966e-17	0.562937	424.0	13.0	1.14757	0.445755	0.417453	9.250191678235345e-14	True	54M
GACAATAGGTCACTGTCATCACTGGAG	TTACCATCATCTTCCTCACGATGAACT	(octopus_NC_068985.1_54653080) (octopus_trinity_TRINITY_DN51761_c14_g1_i1.p2_246)	1.0	1327.0	0.0007535795026375																				7.99863e-11	0.342246	1327.0	15.0	1.21229	0.482291	0.456669	2.06082483328071e-07	True	52M2S
GACAATAGTATCGTGAGAAGGTCGACC	TGTGTCCAGAGATCGGAAGAGCACACG	False	1.0	719.0	0.0013908205841446																				1.17726e-17	0.464982	719.0	14.0	1.28557	0.394993	0.371349	5.2858599946248136e-14	True	36M18S
GACAATATACAAATAGTATAAAAACCA	TTTGCTGGTATGCCACGATGATGTGAA	(octopus_NC_068981.1_128766051)	3.0	4107.0	0.0007304601899196																				2.5056e-152	0.61522	4107.0	15.0	1.32831	0.494765	0.489895	1.952378246926049e-147	True	52M2S
GACAATATACAAATGTGTGTGTGTGTG	TGTGTGTGCGTTAAAATATATACATAT	(octopus_NC_068985.1_106539466)	1.0	610.0	0.001639344262295																				1.15907e-06	0.394431	610.0	14.0	1.65814	1.75738	1.22131	0.0018740155803116	True	54M
GACAATATAGCTAGAAAATATGAAGAT	ATTTGGATCTGTGCACTTCAAAGTTTC	False	1.0	1493.0	0.000669792364367																				1.6091200000000004e-29	0.359817	1493.0	13.0	0.965468	0.695914	0.619558	1.3647950375072347e-25
GACAATATCAACTAGGACAGATTTTTA	TATACACACACACACACACACGTTCAT	(octopus_NC_068989.1_73191464)	1.0	314.0	0.0031847133757961																				7.82985e-17	0.659883	314.0	14.0	2.01358	4.88217	3.05732	3.321646620636724e-13	True	44M10S
GACAATATCAAGGAAGAAGAAAGAGTC	AACAGAACCTCCCCTCTTCCCATTTTG	False	1.0	417.0	0.0023980815347721																				5.45953e-07	0.406319	417.0	13.0	1.59457	0.398082	0.383693	0.0009205299246926	True	40M14S
GACAATATCATCAAGTGCCATTCCACC	AGACCATTTCCTTCATGACATACCATG	(octopus_NW_026396032.1_130) (octopus_trinity_TRINITY_DN52735_c3_g3_i2.p1_61)	5.0	13886.0	0.0003600748955782																				5.07336e-75	0.218445	13886.0	11.0	1.28919	0.423808	0.410773	1.5061589674511382e-70	True	53M1S
GACAATATGGAAAGGAATTCTTGTTCC	AGACACACCAAGGAATTACTTCTCGTT	(octopus_NC_068993.1_25278940)	1.0	503.0	0.0019880715705765																				8.65935e-07	0.38972	503.0	14.0	1.3122	0.447316	0.421471	0.0014234663227515	True	54M
GACAATATGTGCATCTCTGATCATGAA	CAGGAGTAATGGTGAAGCATCATAGCA	(octopus_NC_069010.1_3385186)	1.0	161.0	0.0062111801242236																				1.22539e-07	0.58691	161.0	7.0	1.71948	2.69565	2.6087	0.0002238888137525	True	53M1S
GACAATATTCGTATTGCTCTTCCAAAA	AGTGATCACAGAATTAAAATAAGAAGA	(octopus_NC_068987.1_89503773)	1.0	967.0	0.0010341261633919																				5.14379e-12	0.239293	967.0	15.0	1.30694	0.542916	0.502585	1.4828639659777085e-08	True	54M
GACAATATTCGTCTTTGAAACCAACAT	CAAGCAGGGCAATATGGCAATTAAATC	(octopus_NC_068983.1_35122320) (octopus_trinity_TRINITY_DN56581_c6_g1_i1.p1_278)	7.0	20265.0	0.0003454231433506																				4.04113e-45	0.128002	20265.0	11.0	1.32363	0.993585	0.982038	6.002139355912481e-41	True	54M
GACAATATTTATAGTTGAATCCATATT	TATTCATTCTTTTAACAGATTCTGCAG	(octopus_NC_068981.1_198258141) (octopus_trinity_TRINITY_DN54474_c9_g2_i7.p1_224)	1.0	1308.0	0.0007645259938837																				1.85985e-07	0.237911	1308.0	9.0	0.667359	0.332569	0.301988	0.0003323298790057	True	54M
GACAATCAAACATGTCTGGATTTGATT	CCTCTATGAAAAAGCTTGTTGGATGGC	(octopus_NC_069005.1_26653054)	1.0	203.0	0.0049261083743842																				1.10182e-12	0.979592	203.0	11.0	1.19397	0.46798	0.359606	3.3744773453350836e-09	True	54M
GACAATCATTCCCTCACTTCAGTTTTT	AAAAACATAATATATATATATATACGT	(octopus_NC_069007.1_20682214)	1.0	342.0	0.0029239766081871																				1.28557e-20	0.781236	342.0	13.0	1.63839	1.60819	1.54678	6.96431255448585e-17	True	51M3S
GACAATCGACGTCACTATTATTTTAAG	TGGTAATTTTGTTTTTATCAATCCCAG	(octopus_NC_069005.1_6167052)	1.0	1193.0	0.0008382229673093																				3.01055e-36	0.478623	1193.0	5.0	1.15109	0.409053	0.383068	3.3354864464172876e-32	True	54M
GACAATCTGTCAATACTATTGAGGTAC	TTGCTAGAGATTCAATGAGATCCACAC	(octopus_NC_068983.1_102710943)	1.0	140.0	0.0071428571428571																				1.95787e-07	0.691993	140.0	9.0	1.41216	0.457143	0.457143	0.0003489023784962	True	54M
GACAATCTTATTAATGGATTTGTGCCT	GAGATCGGAAGAGCACACGTCTGAACT	False	1.0	289.0	0.0034602076124567																				4.41195e-08	0.493517	289.0	14.0	1.22403	0.467128	0.439446	8.492190648738142e-05
GACAATCTTGAATTGGCGGAGAATTTT	CAAACCAGAATATATATCCTTTAATAA	(octopus_trinity_TRINITY_DN55309_c6_g1_i9.p1_37)	1.0	570.0	0.0017543859649122																				2.29771e-07	0.328414	570.0	10.0	1.41121	5.08772	3.62456	0.0004060021171131	True	16M19680N38M
GACAATGAAACATTCGTCTGTCCACCG	ACAAATGTCCAGTGGTGCTTCTTCTTG	(octopus_NW_026396319.1_1853) (octopus_trinity_TRINITY_DN50273_c2_g1_i12.p1_121)	18.0	9504.0	0.0018939393939393																				1.17956e-35	0.205088	9504.0	15.0	2.24399	0.582597	0.572601	1.2775465590873766e-31	True	54M
GACAATGACAATGATGATGATGACGAC	GAGGAGGAGGAGGAAGAGGGGGAAGAG	(octopus_NC_069008.1_3740530)	1.0	315.0	0.0031746031746031																				4.11935e-07	0.462786	315.0	15.0	1.54409	1.32698	1.30794	0.0007051503413213	True	51M3S
GACAATGACAGCTGGAAGACCCCAAGC	CATAATTGAGCACTTCATCGTAGAAGA	(octopus_trinity_TRINITY_DN53269_c2_g1_i2.p1_163)	5.0	19162.0	0.0002609330967539																				3.00935e-135	0.219889	19162.0	13.0	2.47964	1.49431	1.47542	1.9767413669601965e-130	True	20M886N34M
GACAATGACCGTTGGAAGACCCCAGGC	CAGAATTGAACCCCTAATCATAAAAGA	(octopus_trinity_TRINITY_DN56467_c0_g1_i8.p1_256)	2.0	4567.0	0.0004379242391066																				1.09987e-84	0.364513	4567.0	9.0	1.27232	3.31202	2.21196	3.855382147518027e-80	True	34M1451N20M
GACAATGATGACATCTTCAGCAGTAAC	TTTAATATCCTGGATGTCATAATCATA	(octopus_NW_026329605.1_200) (octopus_trinity_TRINITY_DN56641_c11_g1_i16.p1_37)	158.0	4241.0	0.0372553643008724																				1.1249e-44	0.336263	4241.0	15.0	3.81664	3.98279	3.83164	1.6473141521055207e-40	True	53M1S
GACAATGATGATATCTTCAGCAGTAAC	TTTAATATCACGGATGTCATCGTCACC	(octopus_NW_026363406.1_10404) (octopus_trinity_TRINITY_DN45308_c0_g1_i10.p1_142)	2.0	1332.0	0.0015015015015015																				4.37011e-15	0.325552	1332.0	12.0	1.97317	1.07733	1.03303	1.629540951061361e-11	True	52M2S
GACAATGATGGCTGCCATGCCAAAATT	TGGAGCAGCAGAAACCGTGGCTTTTAT	(octopus_trinity_TRINITY_DN51948_c1_g2_i7.p1_574)	2.0	2445.0	0.0008179959100204																				5.84051e-70	0.482207	2445.0	13.0	1.21814	0.358691	0.356646	1.581094519925844e-65	True	28M3438N26M
GACAATGCTAATGCATGTGTGCACGTA	TGCTTTTGAGTGTGCATATGTGCGCGC	(octopus_NC_069007.1_9321336)	8.0	1179.0	0.006785411365564																				2.06928e-24	0.443482	1179.0	14.0	2.77043	0.977947	0.92112	1.3815546534629607e-20	True	54M
GACAATGGACATCATTTCTGTCACCAT	TTCTTGTCACACAACATATTGTCATTC	(octopus_NW_026396695.1_76) (octopus_trinity_TRINITY_DN56641_c10_g2_i4.p1_53)	1.0	473.0	0.0021141649048625																				2.39307e-21	0.548512	473.0	9.0	1.73386	1.17548	1.17548	1.351568069660768e-17	True	2S52M
GACAATGGCGAAGGCAACGTCTCTTAA	CCTAGTTCCAACATAGCATCTAGTTCT	(octopus_NW_026299575.1_13)	1.0	974.0	0.0010266940451745																				1.43926e-07	0.39796	974.0	15.0	0.973394	0.225873	0.203285	0.0002606760120926	True	54M
GACAATGGCTGGAAAAAGGAAGAGAGA	GAGAGAGAGAGAGAGAGATATCTTGAA	False	5.0	1665.0	0.003003003003003																				2.77647e-71	0.607687	1665.0	15.0	2.77221	4.14955	3.77958	7.710381778303271e-67	True	43M11S
GACAATGGTAAAGCAATGGTAAAGCAA	TGGTAAAGCAATGGTAGCAACTTTAAA	(octopus_NC_068983.1_167319880)	1.0	1029.0	0.0009718172983479																				1.65967e-20	0.566809	1029.0	15.0	0.80558	1.67444	1.41691	8.931827502355194e-17	True	54M
GACAATGTGATTCTGGGTTCCCCACAT	AAAGACGGGAGGGTCCTGACTGGAAGG	(octopus_NW_026297134.1_18205)	1.0	413.0	0.0024213075060532																				7.36045e-14	0.541044	413.0	9.0	0.917855	0.217918	0.217918	2.4908125777684856e-10	True	54M
GACAATGTGGTTTTAGGAAAGAGACAG	GAAGGTCCTGGACGGATGGCATTTGCG	False	1.0	2528.0	0.0003955696202531																				1.20922e-13	0.18084	2528.0	13.0	1.42628	0.429193	0.428402	4.020433824745696e-10	True	54M
GACAATGTTGATGACGAGGAGGAGGAT	GAAGATGACGACGGCGACGACAAAGCT	(octopus_trinity_TRINITY_DN54735_c0_g1_i2.p2_60)	1.0	269.0	0.0037174721189591																				3.1578e-28	0.909995	269.0	12.0	1.24391	2.66171	2.66171	2.5349338787511708e-24	True	6S48M
GACAATTACATTGGTCCCCAGCAGTCA	ACTGGTACTTATTTTGTTGATCACCAA	False	2.0	3435.0	0.0005822416302765																				0.0	0.892733	3435.0	13.0	1.22437	0.428821	0.421543	0.0	True	12S38M4S
GACAATTCACCTCTGGATGAATAAAAT	AAATTCAAGGTGAGAGAAAGGCAACAT	(octopus_NC_068991.1_55719902)	1.0	783.0	0.0012771392081736																				5.08684e-22	0.515025	783.0	9.0	0.951769	0.234994	0.234994	2.986990201327519e-18	True	54M
GACAATTCCATCTTTGGAGCCGTGGAA	GACATAGACAGCACCATGTACTTCATA	(octopus_NC_069007.1_18296848) (octopus_trinity_TRINITY_DN50756_c9_g2_i3.p1_1180)	1.0	412.0	0.0024271844660194																				8.80536e-37	0.839233	412.0	14.0	1.17134	0.332524	0.332524	9.934919159086191e-33	True	54M
GACAATTCCTTCATGAGGAAATTGTTC	AGTTCGGCACGGAACACACCATAAGCC	(octopus_NC_068993.1_53315609) (octopus_trinity_TRINITY_DN47068_c9_g2_i2.p1_150)	2.0	4468.0	0.0004476275738585																				2.9271e-21	0.158529	4468.0	15.0	1.13471	0.452999	0.448075	1.6443642209398066e-17	True	54M
GACAATTCTAATGGCAGTCTTTTGAAA	GTTTTTGCGTCGTATTGTAGTAACAGA	(octopus_NC_068984.1_101779565)	1.0	150.0	0.0066666666666666																				3.29128e-06	0.515555	150.0	8.0	1.36689	8.61333	6.36667	0.0050128021498358	True	2S52M
GACAATTCTACAAGATTAAGGAAAAGA	AGATTGAGTCTGTAGTTATCTCTGCGG	(octopus_NC_068983.1_39253469)	1.0	263.0	0.0038022813688212																				2.40112e-06	0.416424	263.0	9.0	1.24927	0.513308	0.326996	0.0037239802105822	True	54M
GACAATTCTTTGTTTTATGACATTGAA	GAGTTACAGCACATTGCGAAATGTAAT	(octopus_NC_068998.1_2067468)	1.0	1134.0	0.0008818342151675																				2.77458e-06	0.188577	1134.0	13.0	1.22662	1.77513	1.76102	0.0042668398740958	True	54M
GACAATTGGCTGCACAAGTCATATCGT	TGTCCCCTTACAGCATGGTACTATTTT	(octopus_NC_068983.1_37527044)	1.0	1523.0	0.0006565988181221																				5.29141e-09	0.218115	1523.0	13.0	0.851368	0.173999	0.173999	1.1299077827176396e-05	True	54M
GACAATTGTATTATAAGAAGCATGAAA	CCTACAGTAGCTCGGACTTAAATCCTG	(octopus_NC_068998.1_47052506)	3.0	172.0	0.0174418604651162																				5.83485e-06	0.623494	172.0	6.0	2.88808	1.2093	1.2093	0.0085842647216944	True	54M
GACAATTTCATGTATGCAACTAAATAT	ATATTTAACTCCATATTATATTTGTTT	False	1.0	632.0	0.0015822784810126																				2.59755e-07	0.335907	632.0	15.0	1.13102	4.96677	4.01424	0.0004559078195772
GACAATTTCCCTCTCAGCAGTAGTGGT	GAAAGAATAGCCACGTTCGGTCAAGAT	(octopus_NW_026299772.1_504) (octopus_trinity_TRINITY_DN46007_c5_g5_i2.p1_220)	9.0	21056.0	0.0004274316109422																				3.2745500000000007e-115	0.173355	21056.0	13.0	1.10764	0.266385	0.262206	1.726590629912811e-110	True	54M
GACAATTTTCGGAAATTCCAACAGAGT	CCACTTAAATTCTTAACTTCCAGGAAA	(octopus_NC_068990.1_88903265)	6.0	364.0	0.0164835164835164																				3.52009e-06	0.343009	364.0	10.0	3.28726	5.08242	4.43681	0.0053400077919588	True	54M
GACACAAACCATTTCTGGCAGGGGACT	GTTTTTCTGGACACAATAGGCTAGAGG	(octopus_NC_068998.1_935387)	1.0	229.0	0.0043668122270742																				3.33706e-06	0.511917	229.0	9.0	1.16954	4.49345	0.567686	0.0050782228656513	True	54M
GACACAAACTGTCTTTCTGATGTTGTA	ATTAATACAAAAACACCATTACAAGGA	(octopus_NC_069009.1_9545005)	1.0	467.0	0.0021413276231263																				9.62815e-10	0.353881	467.0	9.0	1.37763	2.15418	1.28266	2.2230219312580666e-06	True	54M
GACACAAAGACACACACATACACATAC	ATACACAATACATACACACACAACACA	(octopus_NW_026413225.1_725)	14.0	1440.0	0.0097222222222222																				5.62019e-27	0.313009	1440.0	9.0	2.74961	3.34097	2.93194	4.263900747930159e-23	True	54M
GACACAAAGGCACACACATACACAGAC	ACATGCCCACACACACATTATAATATA	False	1.0	617.0	0.0016207455429497																				5.9476e-79	0.902534	617.0	10.0	1.12753	1.60292	1.28201	1.893987741496635e-74	True	54M
GACACAAATGCAAATAGACACACACAC	ACACACACACATACAAAAGGCTCCTCT	(octopus_NC_069008.1_17119800) (octopus_trinity_TRINITY_DN53344_c13_g1_i7.p1_179)	1.0	420.0	0.0023809523809523																				1.51012e-06	0.391087	420.0	11.0	1.66972	5.09524	2.47381	0.0024052153820287	True	36M18S
GACACAACAATCTCTTAAGCAGACCGA	GTGCAGATATGAGTAACATATGGGAAC	(octopus_NC_068991.1_925094) (octopus_trinity_TRINITY_DN46065_c1_g1_i21.p1_257)	1.0	1600.0	0.000625																				7.63553e-07	0.184619	1600.0	13.0	1.25659	0.53625	0.533125	0.0012637902822366	True	54M
GACACAACTGCTGCTGCTGCTGCTGCT	ACAACCACCACACACCACCATTTATTC	False	1.0	1081.0	0.0009250693802035																				1.38215e-12	0.353692	1081.0	15.0	1.14754	3.17669	1.31175	4.195554278015204e-09
GACACAAGAGCAGCCTTTTCAATGAAT	CACAACTCAGCTTCAAAGTTTATAATG	(octopus_trinity_TRINITY_DN53625_c2_g1_i5.p1_1866)	1.0	321.0	0.0031152647975077																				2.52974e-10	0.577334	321.0	12.0	1.20552	0.417445	0.41433	6.203671469197296e-07	True	50M4S
GACACAAGTGCCTCCAAGACCCCAGGT	TCTGCCTAAAGGTGTTGGTTTAACAAA	(octopus_trinity_TRINITY_DN47658_c5_g4_i3.p1_424)	1.0	813.0	0.001230012300123																				2.67163e-16	0.365496	813.0	13.0	1.06898	0.241082	0.236162	1.0908484948531525e-12	True	20M1016N34M
GACACAATAGGCTAGTGGGTGGGGTGG	GTGAGGGTGCTTATTAGACATCAAGGT	(octopus_NC_068998.1_935423)	1.0	369.0	0.002710027100271																				1.72079e-13	0.50822	369.0	10.0	0.993174	0.306233	0.260163	5.648676612858812e-10	True	54M
GACACAATGTCTCCTCCATTAGAAATG	TATAACAAGCAATCATAGTTGATGTCG	(octopus_NC_069008.1_12088339) (octopus_trinity_TRINITY_DN55298_c5_g1_i5.p1_24)	1.0	1274.0	0.0007849293563579																				6.39905e-66	0.496764	1274.0	12.0	1.55308	1.22057	1.19623	1.5910868359961842e-61	True	54M
GACACAATTGAACAACAGCAGCAGTAA	CAACAACAACCACAACAACTGCTGCCA	(octopus_NC_069005.1_31659290)	2.0	1017.0	0.0019665683382497																				5.35739e-09	0.290665	1017.0	14.0	1.40567	0.549656	0.548673	1.1432430894063792e-05	True	54M
GACACACAAACAGACTTACGCACGCAC	ACACACACACATACATACACACAAACA	(octopus_NC_068999.1_53360880)	3.0	1078.0	0.0027829313543599																				4.608080000000002e-18	0.443429	1078.0	11.0	2.32552	2.17069	2.13544	2.1270279303923012e-14	True	54M
GACACACAAACCGTGTATTTTGATATG	CTGAGTGTCGCAGTGTGTGTGTGTGGG	(octopus_NC_069005.1_30219682)	1.0	484.0	0.0020661157024793																				2.36712e-11	0.409091	484.0	14.0	1.58155	0.816116	0.77686	6.418702913406519e-08	True	2S52M
GACACACAAATCCACTTTTGCTGCGAA	TGTGTTGTCGACATATGGGACATTGCT	(octopus_trinity_TRINITY_DN55384_c2_g1_i6.p1_65)	1.0	351.0	0.0028490028490028																				5.35709e-09	0.483188	351.0	11.0	1.31649	0.307692	0.307692	1.1431883705183418e-05	True	48M6S
GACACACAACAGATTCTGCAACTCTCT	GGACTGCTTTCTCTTTACACATGGGAC	(octopus_trinity_TRINITY_DN55384_c2_g1_i13.p1_14)	3.0	3675.0	0.0008163265306122																				2.43902e-247	0.894306	3675.0	13.0	1.87194	1.03755	1.03673	3.9083866460091755e-242	True	2S46M6S
GACACACAACATGAAATTATGGATCTA	TCATAGCTAAGGTACGACAGACAGAAA	(octopus_NC_068988.1_30205113)	1.0	628.0	0.001592356687898																				2.12175e-58	0.865507	628.0	14.0	1.13377	0.390127	0.390127	4.4941397378768165e-54	True	2S52M
GACACACAATTGGCTCTGCCAGTGTCT	GCGTTTCCTTGTCTTCAAATGTTCGAT	(octopus_NC_069010.1_1040427) (octopus_trinity_TRINITY_DN56321_c2_g1_i5.p1_56)	8.0	12600.0	0.0006349206349206																				3.31809e-131	0.366497	12600.0	13.0	1.70032	0.375159	0.368333	2.0913028263364468e-126	True	6S48M
GACACACACACACATATATTCACAAAC	ACATGTCTGCATAACGTGTGTGTATAT	(octopus_NC_068982.1_74750245)	1.0	89.0	0.0112359550561797																				5.81206e-06	0.697674	89.0	7.0	2.09046	1.17978	1.16854	0.0085524387324533	True	54M
GACACACACACATAATATACACACACA	CACACAAACACACACACACACGACAGA	False	1.0	186.0	0.0053763440860215																				1.25255e-07	0.706986	186.0	5.0	1.22007	1.29032	0.693548	0.0002285693833037	True	1S47M6S
GACACACACAGAAGGACTATAGTGGTA	GGACAAAACCATGGGTCAGGACCTTCA	(octopus_NC_069008.1_11693407) (octopus_trinity_TRINITY_DN56160_c11_g2_i4.p1_318)	1.0	1551.0	0.0006447453255963																				3.13982e-28	0.467572	1551.0	10.0	0.862928	0.206319	0.188266	2.520847521701611e-24	True	54M
GACACACAGAAAGACACAAACACACAC	ACGTACACACGCAGAGCTAGGGTTTAT	(octopus_NC_069007.1_3057813)	1.0	291.0	0.0034364261168384																				3.59045e-07	0.544974	291.0	7.0	1.2091	0.388316	0.388316	0.0006192401024106	True	54M
GACACACAGCGTTACTGTCGTCACACT	TTTCCTCAACTTCATCAACCTTTTCTA	(octopus_trinity_TRINITY_DN47239_c2_g1_i19.p1_1241)	8.0	5886.0	0.00135915732246																				1.36676e-111	0.440792	5886.0	10.0	1.91613	4.3928	3.342	6.918051456223365e-107	True	38M16S
GACACACCAGTTGATGAATAGACAACG	CTGTGATGTTGCATCTCTCATTGCCAA	(octopus_NC_068995.1_10766576) (octopus_trinity_TRINITY_DN56500_c2_g2_i3.p1_3506)	1.0	635.0	0.0015748031496062																				1.84008e-16	0.602968	635.0	14.0	1.50949	0.64252	0.640945	7.602002639145908e-13	True	54M
GACACACCCATATGGTACAGAGGGGGA	GGCTTCATAAGAGCGTGAAGGGGAGGT	(octopus_NC_069005.1_32199428)	1.0	344.0	0.002906976744186																				5.2738599999999997e-20	0.803909	344.0	13.0	1.2186	0.438953	0.421512	2.754232383775053e-16	True	52M2S
GACACACCCTATAGGTACATTGCATAC	GGCCAGAATAACATCTACAGATATTAC	(octopus_trinity_TRINITY_DN51107_c0_g2_i4.p1_347)	3.0	5433.0	0.0005521811154058																				7.25184e-07	0.133332	5433.0	5.0	0.665884	0.116142	0.101601	0.0012037512853269
GACACACCTTGCCTGTAGATAGTTGCC	GAAGTTCCACCGTCCAGACAGCAGATG	(octopus_NC_069006.1_7029498) (octopus_trinity_TRINITY_DN52676_c4_g3_i6.p1_822)	1.0	232.0	0.0043103448275862																				4.55113e-08	0.560847	232.0	8.0	1.19771	0.478448	0.478448	8.746032060183962e-05	True	54M
GACACACGACTGTGTCCTGTTTGCCAA	GGGAAGTTATCCCTCTCACCATGATCT	(octopus_NW_026362495.1_116) (octopus_trinity_TRINITY_DN48873_c4_g1_i2.p1_216)	18.0	1493.0	0.0120562625586068																				6.24582e-06	0.137959	1493.0	13.0	3.40051	7.47086	2.11922	0.0091505498237864
GACACACTACGAGATGGTATCAATGCA	GGAACTAAAAATAGAAATGTAGCCCAT	False	2.0	1268.0	0.001577287066246																				2.134e-14	0.401436	1268.0	11.0	1.25416	4.69795	4.21845	7.542156270843022e-11	True	10S44M
GACACACTGAAATAAGAATTGGAAATT	AGCAATGGATCCTCTTCGCAGTCATTC	False	1.0	509.0	0.0019646365422396																				5.3992e-22	0.608726	509.0	9.0	1.74625	0.589391	0.573674	3.1663323710425657e-18
GACACACTTCATCTTTACATTTCCCAA	CTATGATATCAACCACATCCACATAAT	(octopus_NW_026418042.1_181) (octopus_trinity_TRINITY_DN51131_c0_g1_i1.p1_209)	1.0	391.0	0.0025575447570332																				1.02716e-23	0.945263	391.0	9.0	1.15454	0.337596	0.327366	6.607994031360882e-20	True	54M
GACACAGAAACAGCAACAAGGGAGCCA	AGAGAATGGAGCTTCTTCTTTCTAATT	(octopus_NC_068991.1_6245198)	1.0	652.0	0.0015337423312883																				1.18931e-08	0.309313	652.0	13.0	1.33236	1.59509	1.57669	2.4427588812932174e-05	True	54M
GACACAGATAAGTAAGAGGGTACGCAG	TTCGACTTTGATCCTCGGCGTTCCTTT	(octopus_trinity_TRINITY_DN54134_c4_g2_i2.p1_104)	1.0	907.0	0.0011025358324145																				1.74241e-17	0.266294	907.0	11.0	0.99521	0.267916	0.231533	7.728844338796915e-14
GACACAGATTCCAGAACCTTCACTTGG	TCCCCATCAATCTTTATGCAATAACAT	(octopus_NC_069008.1_6616409) (octopus_trinity_TRINITY_DN43370_c0_g1_i9.p1_18)	3.0	3775.0	0.0007947019867549																				2.33754e-22	0.208592	3775.0	15.0	1.54295	0.357881	0.344106	1.3984439135350353e-18	True	54M
GACACAGATTCCAGAATCTTCACTTGG	TCCCCATCAATCTTTACGCGATGACAT	(octopus_NC_069008.1_5628146) (octopus_trinity_TRINITY_DN43370_c0_g1_i5.p1_150)	2.0	1847.0	0.0010828370330265																				3.00659e-73	0.537746	1847.0	11.0	1.76369	0.561451	0.51543	8.649313622169816e-69	True	54M
GACACAGCACAATCTTTATACACATTC	TGTTTTAACCCCATTTTCTAGTTTACG	(octopus_NC_068991.1_8902159)	2.0	1802.0	0.0011098779134295																				4.92224e-42	0.414417	1802.0	15.0	1.20182	0.3596	0.342397	6.648988474562936e-38	True	54M
GACACAGCTCATACATATCTATCCCTT	ACCACCTTTAAGATCTCTGTATTTATT	(octopus_NW_026436046.1_183)	3.0	384.0	0.0078125																				2.27986e-07	0.430642	384.0	12.0	2.14527	0.643229	0.606771	0.0004030150019533	True	54M
GACACAGGCAAGCCACTGAGCAATTCG	TGCAATCTGCTCACTATTGACTGTTAT	(octopus_NC_068997.1_36467687) (octopus_trinity_TRINITY_DN48755_c3_g6_i6.p1_598)	1.0	379.0	0.0026385224274406																				2.7476e-07	0.416388	379.0	11.0	1.20087	0.395778	0.3219	0.0004808121907453	True	50M4S
GACACAGGCGTCAGCAAATGTTTGCAC	TTCCCAGATCGGAAGAGCACAGTCTGA	False	1.0	512.0	0.001953125																				7.9161e-08	0.401538	512.0	7.0	0.766349	0.255859	0.212891	0.0001479239240914
GACACAGGCTCTGTTCCACCACACATG	TCCTTTAGCATTTGCTTGCGGCGATAG	(octopus_NC_068986.1_96686047) (octopus_trinity_TRINITY_DN55231_c9_g1_i10.p1_2874)	1.0	530.0	0.0018867924528301																				9.77772e-25	0.651066	530.0	9.0	1.31052	0.596226	0.5	6.63936987489738e-21	True	54M
GACACAGTACTATTGCGATTGCTTCCA	CTTCCACCGCCGCCCCCGGCGGACGCG	(octopus_NC_068986.1_96686284) (octopus_trinity_TRINITY_DN55231_c9_g1_i10.p1_3111)	1.0	451.0	0.0022172949002217																				1.33918e-22	0.607601	451.0	9.0	1.28387	0.467849	0.445676	8.112726823134346e-19	True	2S52M
GACACAGTTAACATTCAAGGGTGTTGT	AGTTATTTAACCCCAGGCCAGCCCTGA	(octopus_NC_069005.1_30225313)	1.0	597.0	0.0016750418760469																				3.11713e-08	0.310325	597.0	13.0	1.50965	0.485762	0.474037	6.105312310234932e-05	True	54M
GACACATACACTTTCTCCCTCTATTTT	TACATATGTAAAATATAGAGAGCTGTG	False	1.0	576.0	0.0017361111111111																				4.76312e-06	0.322447	576.0	15.0	0.861492	0.192708	0.178819	0.0070968255682817
GACACATACTCTTCCTCTTCATTTGGT	TCAAATGGTATAAATCAGCCTTGATTA	(octopus_trinity_TRINITY_DN54982_c3_g2_i2.p1_3042)	1.0	286.0	0.0034965034965034																				2.4105700000000003e-24	0.803846	286.0	10.0	1.20613	0.482517	0.482517	1.603966922423968e-20	True	41M13S
GACACATATCCATATATATACACCCAC	ATACACACACTATATGCATGTGTGTGT	(octopus_NC_068995.1_41387518)	1.0	259.0	0.0038610038610038																				2.23989e-09	0.539443	259.0	11.0	1.09997	0.320463	0.320463	4.978222705010703e-06	True	54M
GACACATATTTTACAATCTTAAAAAGT	ACTTAACTCATAATAATGAAGGGATCA	(octopus_NC_068999.1_24476458)	1.0	1172.0	0.0008532423208191																				1.82701e-06	0.328029	1172.0	13.0	0.559821	0.0921502	0.0861775	0.0028781484150772	True	54M
GACACATCTTCCCATCTCTGATGATAT	CTTGGACTGGTAGTTAAGTAGGGTTGG	(octopus_NC_068991.1_2192816) (octopus_trinity_TRINITY_DN54281_c5_g1_i3.p1_456)	1.0	426.0	0.0023474178403755																				2.84938e-06	0.351484	426.0	14.0	1.21936	0.333333	0.321596	0.0043749448431731	True	12M1D42M
GACACATGTGTGTGTGTATACACAATG	TATGAATGTGCGTGTGTGTGTGTATGT	(octopus_NC_069000.1_47182757)	1.0	86.0	0.0116279069767441																				7.8156e-10	0.874434	86.0	7.0	2.15444	1.04651	1.04651	1.821189195108288e-06	True	54M
GACACATGTTTCGTGTTGGGTCATCCA	GACCAAGAATTTTGTCCCTCTTCTTAC	(octopus_NC_068986.1_96681641) (octopus_trinity_TRINITY_DN55231_c9_g1_i10.p1_1676)	1.0	547.0	0.0018281535648994																				3.52007e-10	0.402276	547.0	9.0	1.39708	0.444241	0.383912	8.501358556608262e-07	True	54M
GACACATTCGATATCAATGGCACCATT	TTCTCATGAATGTCTACAGCCAAGTAA	(octopus_NC_069009.1_11090645) (octopus_trinity_TRINITY_DN56131_c2_g1_i7.p1_390)	6.0	11270.0	0.0005323868677905																				2.1599e-49	0.174611	11270.0	12.0	2.05024	0.667524	0.637356	3.621040651988183e-45	True	52M2S
GACACATTCTACCAGTGTCCCAAGTTT	GAAAGTGTTTCGTTAAGAAAACAAGTG	(octopus_NC_068996.1_28647935) (octopus_trinity_TRINITY_DN44393_c11_g1_i9.p1_49)	22.0	2892.0	0.0076071922544951																				3.60788e-16	0.176513	2892.0	13.0	2.92027	4.62898	4.56224	1.4595415889250613e-12
GACACATTTCGGCCAGTCCTGTCTGAG	GACCTCTTTTTGGATTGATTTCCAGTC	(octopus_NC_068996.1_12229919)	1.0	994.0	0.0010060362173038																				3.10247e-11	0.325431	994.0	13.0	1.03124	0.262575	0.239437	8.318398866606234e-08	True	54M
GACACCAAACACGCTTCCAAAGTTCAT	ATATATACATATATACACATATATATA	False	6.0	411.0	0.0145985401459854																				3.54713e-09	0.466326	411.0	13.0	2.59828	1.23114	1.23114	7.714191577223131e-06
GACACCAACACTTCCACATCAGTTTTT	CCATTGCACTTCTTCCATAGTGATGTC	False	1.0	398.0	0.0025125628140703																				4.31099e-07	0.43037	398.0	14.0	1.15784	0.449749	0.399497	0.0007361514316012	True	54M
GACACCAATTAAGAGCAAATGACCTTG	AGGTTGTCGAAAGATACGGTCAATTCG	(octopus_NC_068983.1_157412548)	1.0	757.0	0.0013210039630118																				1.82646e-14	0.408758	757.0	13.0	1.18945	0.326288	0.306473	6.492399555820882e-11	True	54M
GACACCACAGGTTTTTCCTCTGGGGCC	TCCACAGGTTTCACCCCAGGAGACTCC	(octopus_NC_068984.1_120492874) (octopus_trinity_TRINITY_DN47408_c4_g1_i1.p1_21)	1.0	456.0	0.0021929824561403																				2.91186e-22	0.651689	456.0	6.0	2.16548	0.657895	0.657895	1.7332186414252665e-18	True	52M2S
GACACCACGTATTTCCAATCACAATGC	ATACAGTTTAATTACAAGAACAATTGT	(octopus_NC_068999.1_23149242)	1.0	466.0	0.0021459227467811																				1.45322e-17	0.543716	466.0	13.0	1.38548	1.56438	1.54721	6.481699189117985e-14	True	54M
GACACCAGAACTGGTGATACCTAGATA	GGCCACTTCGGTCTGGTTGTAATTATT	(octopus_trinity_TRINITY_DN56048_c3_g2_i2.p1_670)	1.0	687.0	0.0014556040756914																				3.40458e-06	0.567896	687.0	14.0	0.604965	0.10917	0.10917	0.0051751032229757	True	10M1289N44M
GACACCAGAGTCAGTTGTCAAGAGACA	GGAGTACTGGTGCAGGGTAGAGAAACG	(octopus_NC_068999.1_50118937)	1.0	309.0	0.0032362459546925																				5.53537e-07	0.491251	309.0	12.0	1.28794	0.381877	0.381877	0.0009326848183357	True	54M
GACACCAGTAAATACACCCCACTTTTC	TTCATATTACACCATAAGGGATGAGAC	(octopus_NC_069008.1_3379010)	2.0	2041.0	0.0009799118079372																				1.85297e-07	0.204704	2041.0	13.0	1.06922	0.244488	0.22489	0.0003311828586429	True	54M
GACACCAGTAAATACCCACCACTTTTC	TCCAATTACACCATAAGGGACGAGACT	(octopus_NC_069008.1_5775129) (octopus_trinity_TRINITY_DN48463_c1_g2_i6.p1_190)	1.0	877.0	0.0011402508551881																				1.47033e-62	0.773195	877.0	13.0	1.70163	1.09578	1.06157	3.411431662567464e-58
GACACCAGTATTTGACTGATACTTTAT	TTAAGTGAACCTTAGAAAGGTGAAGGC	False	1.0	550.0	0.0018181818181818																				2.22594e-13	0.312325	550.0	15.0	1.19599	3.76727	2.56182	7.239169856952342e-10
GACACCAGTCAGAGCACTGACAGCTGG	TGGCAGTTGGCTGATAAGACGTGAGAT	(octopus_NC_069008.1_9126816) (octopus_trinity_TRINITY_DN48625_c9_g2_i11.p1_1177)	2.0	1843.0	0.0010851871947911																				3.5755e-12	0.39965	1843.0	15.0	0.859194	0.157352	0.155724	1.046025438620271e-08	True	3S51M
GACACCAGTGAAACCTGTTAAGCCAGT	CCCTAACATCCATTTACCAACTTTGAA	(octopus_NC_068982.1_100296570) (octopus_trinity_TRINITY_DN51111_c1_g3_i2.p1_142)	1.0	337.0	0.0029673590504451																				8.02278e-08	0.442941	337.0	12.0	0.938994	0.240356	0.210682	0.0001498165433738	True	7S47M
GACACCAGTTTATGGCGACCCACTTAA	CTCAATTGGGTAAAAACATTAATGAAA	(octopus_NC_069004.1_21803054)	1.0	278.0	0.0035971223021582																				1.54892e-16	0.65185	278.0	11.0	1.35191	1.47122	1.47122	6.43367270080697e-13	True	54M
GACACCATCGTTGTCCTTGGTACATGT	GTTTTGTTGAAAAGATCGGAAGAGCAC	False	1.0	176.0	0.0056818181818181																				2.23421e-06	0.527883	176.0	11.0	1.9402	0.744318	0.732955	0.0034793077009867	True	39M15S
GACACCATCTCAATACTACTACTACTA	CTACCATCACTACTACTACTACCATCA	False	2.0	1930.0	0.0010362694300518																				2.47758e-11	0.224827	1930.0	14.0	1.66319	5.18135	4.10466	6.705231153249396e-08	True	45M9S
GACACCATTAAATCATCATATCACTTC	ATGAAAGAGAGAGAGAGAGAGAGCTGG	False	1.0	168.0	0.0059523809523809																				4.06873e-09	0.857143	168.0	11.0	1.99367	2.3869	1.70238	8.792278412611111e-06
GACACCATTTCGTAAGCGAGGCAAAGG	AAATGACACTAAGAGACCAAGGTTCGT	(octopus_NC_068986.1_92770745) (octopus_trinity_TRINITY_DN52124_c12_g4_i6.p1_2650)	1.0	576.0	0.0017361111111111																				8.66054e-08	0.369165	576.0	13.0	0.869796	0.284722	0.194444	0.0001610672851479	True	54M
GACACCCAACAGTAGTCGACCACAGTT	TGCTTATGTGTGAGTGTGTGTGTGTGT	(octopus_NC_069001.1_38505703)	1.0	182.0	0.0054945054945054																				1.75135e-06	0.567279	182.0	11.0	1.72653	0.527473	0.527473	0.0027655688648288	True	54M
GACACCCAGTATACAACTGGTACTTAA	TTTATCAACCTCTAAAGGATGAAGGGC	(octopus_NC_069001.1_36853144)	1.0	402.0	0.0024875621890547																				1.43332e-06	0.399436	402.0	13.0	0.909138	0.223881	0.223881	0.0022896988475112	True	54M
GACACCCCATTCTCGTAATACAACATA	AACAAATGAAAACTTCAGCAGCGGAAA	(octopus_NC_068988.1_43564474)	1.0	1052.0	0.0009505703422053																				1.62505e-33	0.490664	1052.0	15.0	1.11078	0.346008	0.28327	1.6214627666917388e-29	True	54M
GACACCCGATCGCCATAGAAGACCGAC	TACCAGAAAGATCGGAAGAGCACACGT	False	1.0	564.0	0.00177304964539																				4.98128e-06	0.376026	564.0	11.0	1.21345	0.572695	0.553191	0.0074002897929583	True	35M19S
GACACCCTTTGCTCGGCGTGTTTTCGG	ATGGTCAGGTCCCAGAATATCTTCGCT	(octopus_NC_069004.1_31508101) (octopus_trinity_TRINITY_DN48966_c5_g1_i2.p1_2866)	1.0	656.0	0.0015243902439024																				1.34285e-06	0.371606	656.0	15.0	0.985974	0.282012	0.239329	0.0021530945278361	True	54M
GACACCGCTTTAACCATTGCTGTTCGC	TCACCACAAATGGTTCAACCATGAGAC	(octopus_NC_068992.1_3347234) (octopus_trinity_TRINITY_DN49698_c6_g2_i2.p1_153)	1.0	1548.0	0.0006459948320413																				5.15168e-25	0.461157	1548.0	15.0	1.30298	0.46124	0.458656	3.5518882942383466e-21	True	53M1S
GACACCGTAGTACATCTCCAGCGTTAG	AAGCTGTGCAAAGGCAATGACAACAAC	(octopus_NC_068981.1_33034243)	1.0	125.0	0.008																				2.67185e-08	0.658974	125.0	11.0	2.56281	6.52	5.52	5.273928891875504e-05	True	54M
GACACCTGATCTGAAGAAGAACCATTG	CTGGCATCTTTAGAACCAGCATCTTAG	(octopus_NC_068997.1_45958200) (octopus_trinity_TRINITY_DN45345_c4_g4_i12.p1_612)	1.0	394.0	0.0025380710659898																				6.68325e-06	0.491806	394.0	15.0	1.01397	0.213198	0.213198	0.0097507340742298	True	51M3S
GACACCTGATGAAGGCTGGAGAGTACA	TCAGCCGAAACATTGTGTTAACAACAA	(octopus_NC_068996.1_46586208) (octopus_trinity_TRINITY_DN47415_c3_g1_i1.p1_3)	2.0	670.0	0.0029850746268656																				1.35683e-10	0.458933	670.0	13.0	1.51444	2.23433	2.1791	3.418673081339993e-07	True	54M
GACACCTGATGAAGGCTGGAGCGTATA	TCATCCGAAACGTTGTGTTAACAACAG	(octopus_NC_068989.1_47163723)	1.0	310.0	0.0032258064516129																				7.72507e-10	0.765803	310.0	7.0	0.95976	0.264516	0.254839	1.8010218331610543e-06	True	53M1S
GACACCTGATGAAGGCTGGAGGCTATA	TCAGCTGAAACGTAGTGTTAGCAATAA	(octopus_NW_026363223.1_265)	1.0	797.0	0.001254705144291																				5.63172e-17	0.401583	797.0	11.0	0.965807	0.271016	0.25596	2.412960388522625e-13	True	54M
GACACCTGCCCAAGGTGCCACACAGTG	GGACTGAACCCGGAACCATGTAGTTCT	(octopus_NC_068992.1_10036)	5.0	481.0	0.0103950103950103																				2.18787e-06	0.348709	481.0	13.0	3.92354	3.30353	3.13098	0.0034113756544783	True	1S53M
GACACCTGTAACAGTAAACTGAGATTG	AGGAAGTCCACAAGAGGGACAAGATGA	(octopus_NC_068981.1_97949988)	1.0	749.0	0.0013351134846461																				1.53212e-06	0.278077	749.0	14.0	1.15165	0.437917	0.437917	0.0024383974098394	True	54M
GACACCTTGGGCAAGTGTCTTCTACTA	TAGCCTCGCTCAAGGATACAAGGCACC	(octopus_NC_069007.1_20308944)	57.0	3143.0	0.0181355392936684																				1.5476e-09	0.149619	3143.0	15.0	3.59536	3.21126	2.90519	3.4974749194245496e-06	True	54M
GACACCTTTGGAAGGTAATCAGTGATC	ATTTCAGGGACAATATAATTGGAATAT	False	1.0	508.0	0.0019685039370078																				8.59782e-07	0.440854	508.0	11.0	0.949149	1.35039	1.32283	0.0014139719747634	True	16M20411N38M
GACACGAGTAGCCTCCTCGCTTGAAAC	ACATTGCTGGAACATGTTTACACACAG	(octopus_NC_068981.1_131507399) (octopus_trinity_TRINITY_DN53419_c5_g2_i10.p1_1079)	2.0	1255.0	0.0015936254980079																				3.52852e-38	0.49751	1255.0	9.0	1.52512	0.600797	0.542629	4.189657857193802e-34	True	50M4S
GACACGATAGCCCCACCCACTAGTACA	AAGGCTAGATTATCAAATATTCACACA	False	1.0	472.0	0.0021186440677966																				2.52914e-07	0.303411	472.0	12.0	1.02513	0.305085	0.29661	0.000444544824541
GACACGCCTCAGTAAGCCGTCACTGCC	TGCCTTTGAAGTATCTCTATTTTCTCC	(octopus_trinity_TRINITY_DN43222_c8_g1_i4.p1_154)	1.0	519.0	0.001926782273603																				2.36441e-24	0.569901	519.0	14.0	1.45298	7.37187	6.25241	1.5741909244071696e-20	True	28M15603N26M
GACACGCTATGGTGTAAGCATCTTCGG	TAAACTCACTTTTCTGAGTTCGTAAAG	(octopus_trinity_TRINITY_DN56079_c3_g1_i6.p1_2987)	1.0	585.0	0.0017094017094017																				1.64385e-14	0.553942	585.0	15.0	0.999641	0.317949	0.311111	5.864146802115145e-11	True	21M1424N33M
GACACGTAAAAGCACCTACTACACTCT	CTGAGTGGTTGGCGCCAGGAAGGGCAT	(octopus_NC_068983.1_104034810) (octopus_trinity_TRINITY_DN45774_c3_g1_i2.p1_14)	5.0	1097.0	0.0045578851412944																				4.80931e-07	0.176139	1097.0	13.0	1.99936	0.715588	0.619872	0.0008166442636155	True	54M
GACACGTGTACCCTTAACGTAGTTCTT	GGGGATATTCAGCGTGACACAGTGTGG	(octopus_NC_068990.1_68895381) (octopus_trinity_TRINITY_DN53506_c8_g1_i1.p1_97)	8.0	1019.0	0.0078508341511285																				2.12934e-35	0.595589	1019.0	13.0	3.06402	12.3621	3.51914	2.2838300809438987e-31	True	54M
GACACGTGTACCCTTAATGTAGATCTC	GGGGGAGATTCAGCGTGACGCAGAGTG	(octopus_NC_069002.1_6496798)	1.0	286.0	0.0034965034965034																				7.27581e-10	0.505097	286.0	9.0	1.17378	0.646853	0.447552	1.700945120365318e-06	True	54M
GACACGTGTACCCTTAATGTAGTTCTC	AGGGATATTCAGCGTGACACAATGTGA	(octopus_NC_068991.1_49968505)	9.0	928.0	0.0096982758620689																				5.50711e-16	0.369131	928.0	13.0	3.44113	3.47629	2.58944	2.196260390259493e-12	True	54M
GACACTAAACTCTGCTTGCGAAGACCT	GTTGGGGCAAGTGAAATCGAAATCGTA	(octopus_NC_068992.1_61595812) (octopus_trinity_TRINITY_DN46830_c5_g1_i11.p1_70)	8.0	764.0	0.0104712041884816																				6.11101e-11	0.41603	764.0	13.0	3.8057	3.08508	2.90707	1.5926460420608516e-07
GACACTAACCCTTTTCCAGCATACGGA	TTCTGTGGGAGTGCAGGAGCTGTAGAT	(octopus_trinity_TRINITY_DN55801_c6_g1_i5.p1_729)	1.0	422.0	0.0023696682464454																				5.66141e-15	0.469229	422.0	11.0	2.78355	3.26303	3.17773	2.093155630092724e-11	True	6S43M5S
GACACTAAGATAACACTTCATGTAATG	TCTGACTGAATGCAAATATTGACCAGA	(octopus_trinity_TRINITY_DN43415_c1_g2_i3.p1_91)	1.0	424.0	0.0023584905660377																				9.85089e-46	0.851607	424.0	9.0	1.18871	0.483491	0.483491	1.4869847523580031e-41
GACACTACTATCACTGAGTAGGTACGT	GTATATATATATATACATATATATATA	(octopus_NC_068996.1_52096910)	8.0	1768.0	0.004524886877828																				5.40851e-06	0.155027	1768.0	15.0	1.97967	0.596719	0.589367	0.0079943793003961	True	53M1S
GACACTACTCAATTCTATATCAGTCAG	TCTTTCCACTGTACGGCCCTTATATTC	(octopus_NC_068981.1_130528112) (octopus_trinity_TRINITY_DN52191_c3_g3_i3.p1_49)	4.0	1239.0	0.003228410008071																				2.06176e-43	0.573472	1239.0	13.0	2.82143	3.72236	3.1251	2.905009692559185e-39	True	7S47M
GACACTAGAATAACACTCCATGTAGTG	ACTGAGTGAATGTAAATATTGACCATC	(octopus_trinity_TRINITY_DN56641_c11_g1_i18.p1_133)	1.0	719.0	0.0013908205841446																				6.75775e-17	0.703645	719.0	4.0	1.13787	0.417246	0.414465	2.879403996702775e-13	True	2S52M
GACACTAGAATAACACTCCTTGTAGTG	ACTGACTGAAAGTAAATATTGACTATC	(octopus_trinity_TRINITY_DN45308_c0_g1_i10.p1_229)	1.0	1296.0	0.0007716049382716																				1.03047e-08	0.428451	1296.0	9.0	1.26328	0.49537	0.454475	2.1308696800378227e-05
GACACTAGTGGGTGAATCAGATTCAAC	ATCGTTGTCTTTGGTTCCTACAGGCGC	(octopus_trinity_TRINITY_DN49969_c1_g1_i6.p1_100)	2.0	2136.0	0.0009363295880149																				1.1045e-07	0.165225	2136.0	13.0	1.22968	7.45693	6.03511	0.0002029106528764
GACACTAGTGTATTATTTCAGGTAACA	AGTCCCTGTCTGAAGAGTAGTGTGTAT	False	1.0	636.0	0.0015723270440251	-	DUF5484	PF17583.5	1.9	12.1	0.3	1.9	12.1	0.3	1.1	1.0	0.0	0.0	1.0	1.0	1.0	0.0	-	-2.0	1.59396e-10	0.375467	636.0	13.0	0.998468	0.323899	0.322327	3.987079714261041e-07	True	15S39M
GACACTATGTCCAAATCATCCTTCAGT	TGTGAAGCTACAACATAGACACAATCA	False	1.0	259.0	0.0038610038610038																				5.75897e-12	0.52987	259.0	11.0	1.64778	0.490347	0.482625	1.6531875453057325e-08	True	46M8S
GACACTATTCTAGAAAGATGTAATGTA	ATACACACACACACACACATATATCAT	(octopus_NC_068986.1_10238100)	2.0	1324.0	0.0015105740181268																				2.29744e-07	0.302635	1324.0	13.0	0.759256	0.166918	0.159366	0.0004059557757533	True	51M3S
GACACTCAAATCCACTTTTGCTGCGAA	TGCGTTGACGACATATGGGGCATTGCT	False	1.0	641.0	0.0015600624024961	-	Prok-RING_4	PF14447.9	0.13	16.0	0.5	0.13	16.0	0.5	1.1	1.0	0.0	0.0	1.0	1.0	1.0	0.0	-	-3.0	1.5315099999999998e-51	0.812106	641.0	10.0	1.4352	0.638066	0.638066	2.7248045339722816e-47	True	48M6S
GACACTCAACAGATTCTGCAACCGTCT	GGCCTGCTTTCTCTTCAGACTTGGGAC	(octopus_trinity_TRINITY_DN56012_c3_g5_i10.p1_2)	4.0	3752.0	0.0010660980810234																				3.04284e-11	0.164042	3752.0	15.0	1.27067	0.265725	0.251866	8.165361522446851e-08	True	48M6S
GACACTCAACAGATTCTGCAACTCTCT	GGACTGCTTTCTCTTTACACTTTGGAC	(octopus_trinity_TRINITY_DN56012_c3_g5_i2.p4_140)	29.0	16426.0	0.0017654937294533																				2.84688e-63	0.23411	16426.0	15.0	2.38636	1.25021	1.24163	6.703101965239055e-59	True	2S46M6S
GACACTCCCCAACCAGATAGCCAACCA	CCGATACCTTGATACTCTGATTTTGAC	(octopus_NC_068993.1_44744318) (octopus_trinity_TRINITY_DN42236_c1_g4_i6.p1_792)	1.0	833.0	0.0012004801920768																				1.66013e-10	0.558776	833.0	13.0	0.813937	0.154862	0.154862	4.145736405604313e-07	True	54M
GACACTCCGACTGGGTGGTCAACCCAA	CCGGAGCAACAGGGAACATAACAACAA	(octopus_NC_069008.1_134435)	1.0	519.0	0.001926782273603																				3.89287e-12	0.415231	519.0	13.0	1.06287	0.504817	0.50289	1.1350565537878072e-08	True	54M
GACACTCGACTCAAACATTCACTAGGA	GTATTCTTGCCACCAACGTCTGGCTGA	False	1.0	499.0	0.002004008016032																				1.04326e-09	0.422532	499.0	12.0	1.65592	0.925852	0.745491	2.400550930078021e-06
GACACTCTCAATCGTTGCTTGATTATA	GTAATTTGTGCAATTATCATAGCATTT	(octopus_NC_069003.1_33021377) (octopus_trinity_TRINITY_DN42319_c6_g1_i11.p1_258)	2.0	3846.0	0.000520020800832																				1.12786e-107	0.450381	3846.0	15.0	1.10195	0.320333	0.312272	5.444104338143361e-103	True	54M
GACACTCTGAAATAAGAATTGGAAATT	AGGAATGGAACCCCTTCTCAGTCATTC	False	2.0	1210.0	0.0016528925619834																				5.79914e-11	0.317177	1210.0	12.0	1.55199	0.513223	0.496694	1.514692527272725e-07
GACACTCTGAAATAAGCATTTCAAAGT	TTTATATTACATATAAAAACTTCTTTG	False	1.0	459.0	0.0021786492374727																				1.37077e-23	0.649707	459.0	9.0	1.69188	0.814815	0.814815	8.760519875507548e-20	True	54M
GACACTCTTGTCAACAGCAGTGACAAA	GGCAGTTGTATTAGGGTTACTTCGATT	(octopus_NC_069010.1_6465238) (octopus_trinity_TRINITY_DN55639_c0_g1_i20.p1_1623)	2.0	1592.0	0.0012562814070351																				7.4183e-30	0.427229	1592.0	13.0	1.36607	0.829146	0.811558	6.389328793858282e-26	True	49M5S
GACACTCTTTTTCTCTTAGTTTTGTGT	TATCTTTCTTTTATCTGTGCTAGACCT	(octopus_NW_026297134.1_7132)	1.0	629.0	0.0015898251192368																				5.03909e-06	0.281923	629.0	13.0	1.19357	0.45151	0.424483	0.0074808352585694	True	54M
GACACTGAACCCTACCATTATGTGAGA	ATATATGTGTGTACTTATGTGTATGTA	(octopus_NC_068987.1_45009573)	1.0	353.0	0.0028328611898017																				1.76182e-06	0.389285	353.0	13.0	1.27735	2.13598	1.23229	0.0027810892503771	True	54M
GACACTGACAGTTCGAGGTACTGTTGT	TGTTGATGATTTCAAAGCAGGTTGTAT	(octopus_NC_068985.1_110471173) (octopus_trinity_TRINITY_DN50993_c10_g3_i1.p1_263)	1.0	741.0	0.0013495276653171																				1.49098e-06	0.270227	741.0	15.0	1.16876	0.464238	0.422402	0.002376591974928	True	54M
GACACTGATGAATAATATTCAGACTTT	GTCTCATTTCTTACAATCGGATTAAAT	(octopus_NC_068985.1_31924592) (octopus_trinity_TRINITY_DN53972_c8_g2_i14.p1_998)	1.0	1059.0	0.0009442870632672																				3.38375e-10	0.308781	1059.0	15.0	1.17793	0.383381	0.378659	8.186413331714857e-07	True	54M
GACACTGCAAATTCCGTTGAAATAACG	AGTAATTTTGCCATTGCGTATATTTCA	(octopus_trinity_TRINITY_DN56512_c1_g8_i3.p1_56)	11.0	15147.0	0.0007262164124909																				6.32093e-35	0.125432	15147.0	13.0	2.00551	1.89351	1.84749	6.656112561674261e-31
GACACTGCGCAAGTGCAGAGTCCAGCT	TGTCACACTCTGATGGGGTTTTACCTC	(octopus_NC_068998.1_48435341) (octopus_trinity_TRINITY_DN47771_c4_g1_i12.p1_1178)	1.0	261.0	0.003831417624521																				6.03592e-15	0.661859	261.0	10.0	1.79991	0.858238	0.858238	2.2267482463576616e-11	True	53M1S
GACACTGCTGATTCTGACGGATTTAGC	TCCTGGTTAATGCTTCCTGAGGAGTGA	(octopus_NC_068995.1_57954816) (octopus_trinity_TRINITY_DN45738_c4_g4_i2.p1_978)	1.0	221.0	0.004524886877828																				2.52499e-09	0.59791	221.0	11.0	1.25021	0.343891	0.343891	5.579601676436372e-06	True	54M
GACACTGCTTTTAGATTGGCTTTATCA	ACAGCATTCTGAATAGCCTTCATTACA	(octopus_NC_068982.1_162405090) (octopus_trinity_TRINITY_DN56441_c6_g4_i31.p1_1092)	1.0	1188.0	0.0008417508417508																				5.51723e-18	0.349842	1188.0	13.0	0.89737	0.20202	0.20202	2.5331289434400444e-14	True	54M
GACACTGGACAGCAGAGAAAGTTCCAT	CAGGTTCACATTGAGGAATAAATGCAC	(octopus_NC_068997.1_41337353) (octopus_trinity_TRINITY_DN54701_c4_g1_i17.p1_341)	5.0	11074.0	0.000451508036843																				5.1096e-14	0.12062	11074.0	15.0	0.52681	0.079646	0.0707062	1.7521582912675714e-10	True	2S52M
GACACTGGACTCCGAAGCTCGACTTTG	GGGGTGGTGGGGGTGGTGTGATGAAAG	False	1.0	482.0	0.0020746887966804																				8.17527e-09	0.391195	482.0	13.0	1.29032	2.42531	1.81328	1.709548075957291e-05
GACACTGGCATGAGAAAGCTGTCTTTG	TCAGCAACACCTACACTTAACATTGTC	(octopus_NC_068999.1_53359765)	17.0	1995.0	0.0085213032581453																				2.7888400000000003e-19	0.349929	1995.0	13.0	2.35349	0.655639	0.634586	1.3928385521844344e-15	True	54M
GACACTGGGGTAAAATATACGAAGCCC	AATATACCCATCATGACTACTAGTCTG	(octopus_NC_068987.1_80250101)	6.0	941.0	0.0063761955366631																				1.26624e-06	0.230798	941.0	14.0	2.80483	1.54729	1.3847	0.0020368895005071	True	54M
GACACTGGTACGTGCTTCGTCAAGAGC	AGTGTCCATAGTAGTACCACCACCATC	(octopus_NW_026410386.1_144)	1.0	928.0	0.0010775862068965																				2.73582e-84	0.952009	928.0	9.0	1.06739	0.30819	0.307112	9.53130179497379e-80	True	54M
GACACTGGTACGTGCTTTGTCAAGAGC	AGTGTCCGTAGCAGTACCACCCCCATC	(octopus_NC_069007.1_17772950) (octopus_trinity_TRINITY_DN56412_c3_g1_i12.p1_421)	2.0	3395.0	0.0005891016200294																				4.154e-223	0.737509	3395.0	10.0	1.1827	0.321944	0.320766	5.72759980142683e-218	True	54M
GACACTGTAAATTCCTTTGAAATAACG	AGTAATCTGTAGAGTGCTCAGTTATCT	False	1.0	183.0	0.0054644808743169																				1.32033e-22	0.806448	183.0	9.0	2.15409	2.4153	1.85246	8.000473885231107e-19	True	33M601N21M
GACACTGTCAAAGATGACTTGGTCACG	TAAGGTACAGCATAATCACGGGAATCT	(octopus_NC_068981.1_177156081) (octopus_trinity_TRINITY_DN54918_c6_g3_i2.p1_168)	1.0	484.0	0.0020661157024793																				2.43897e-06	0.410773	484.0	6.0	1.87025	0.63843	0.623967	0.003779610442057	True	54M
GACACTGTCAGAGAGCAGGCAAGAGGT	TAGGGGTCAGGTAGTTGCAGGTCGCAG	(octopus_NC_069006.1_9829611)	1.0	183.0	0.0054644808743169																				1.77293e-06	0.54963	183.0	10.0	1.13037	0.349727	0.327869	0.0027976671338193	True	54M
GACACTGTGGTATTTGTGCCATTAAGC	CACATACATCTTGTACTCGCAGGAGCC	(octopus_NC_068993.1_43675406) (octopus_trinity_TRINITY_DN44500_c4_g1_i4.p1_211)	2.0	2702.0	0.000740192450037																				4.1032e-56	0.316843	2702.0	15.0	1.14386	0.373057	0.355662	8.217353311903797e-52	True	37M1D17M
GACACTGTGGTGGTGGTCGTGGTGGTT	GGCTCTTGACCTGCTTGTTCAGAAGTG	(octopus_NC_068984.1_123056714)	4.0	1068.0	0.0037453183520599																				1.54462e-27	0.388277	1068.0	13.0	2.76195	7.09551	6.25375	1.2021664502199185e-23	True	14M82246N40M
GACACTGTTCCTTCCAGGCATCAGGGT	CAATTTGCTGGGTTTCAGCACGTCGTC	(octopus_NC_069001.1_3761492) (octopus_trinity_TRINITY_DN55152_c5_g1_i4.p1_1244)	1.0	426.0	0.0023474178403755																				9.37418e-07	0.429049	426.0	14.0	1.14668	0.314554	0.314554	0.0015339467574199	True	54M
GACACTGTTTTACTTTACAACAGGCTG	GACAATACTGGAATAGATAACCTTCTC	(octopus_NC_068999.1_54972117)	1.0	2352.0	0.0004251700680272																				3.0386e-38	0.473469	2352.0	15.0	0.782026	0.184949	0.180272	3.6167000086773455e-34	True	54M
GACACTTAATAGTCCTTTTATCCTCTA	CTCTTAAGGGCTTTGAAAAGGTTGTAC	False	2.0	1151.0	0.0017376194613379																				1.6116900000000001e-18	0.412832	1151.0	15.0	1.20991	0.330148	0.305821	7.662908191167352e-15
GACACTTCCATCAACATGATGATCTTC	ATCTCGAAGGTGACCAACATCCCTGTC	(octopus_NC_068984.1_123041806) (octopus_trinity_TRINITY_DN51885_c0_g1_i12.p1_2431)	1.0	611.0	0.0016366612111292																				3.59492e-71	0.832396	611.0	9.0	1.12217	0.389525	0.360065	9.961108983182924e-67	True	54M
GACACTTCGTTAAGAGTTCCATCTTGA	GAAACACTAGCTTGCACATTGTTTGTT	(octopus_trinity_TRINITY_DN49137_c7_g1_i4.p1_401)	1.0	300.0	0.0033333333333333																				1.67478e-15	0.718194	300.0	13.0	2.25236	0.933333	0.903333	6.446954552647876e-12	True	15S39M
GACACTTCTTATTTACGACCCACCACT	GAGATAGGCAGACACAGCTCATACACA	(octopus_NC_068989.1_44233074)	1.0	453.0	0.0022075055187637																				1.1432e-09	0.436479	453.0	13.0	1.71624	0.704194	0.704194	2.6196218755092e-06	True	52M2S
GACACTTGCCCAAAGTGCCATGCAGTG	GGATTGAACCCCAGAACCATGCAGTTG	(octopus_NC_068989.1_2782106) (octopus_trinity_TRINITY_DN50792_c3_g2_i1.p1_295)	3.0	353.0	0.0084985835694051																				4.23555e-06	0.443863	353.0	11.0	2.61553	4.04816	3.92068	0.006355042857524	True	54M
GACACTTGCCCAAGGTGCCACGCAGTG	GGACTGAACCCAGAACCATGTGGCTGG	(RF_all_LGKD01115992.1/282-1_214) (octopus_NC_068987.1_19197130) (octopus_trinity_TRINITY_DN52598_c2_g1_i1.p1_116)	202.0	7830.0	0.0257982120051085																				1.1385e-14	0.130405	7830.0	15.0	5.73453	2.61086	2.39681	4.110959515811583e-11
GACACTTGCCCAAGGTGCCATGCAGTG	GGATTGAACCCGGAACCATGTGGTTGG	(octopus_NC_068982.1_91777519) (octopus_trinity_TRINITY_DN42436_c11_g2_i1.p1_202)	122.0	4061.0	0.0300418616104407																				7.16679e-11	0.120568	4061.0	15.0	5.17201	3.53509	3.34868	1.8555248120954445e-07
GACACTTGCTCAATGTGCCACCCAGTG	GGATTGAACCTGGGACCCCATGGCTGT	(octopus_NC_068997.1_364388)	1.0	136.0	0.0073529411764705																				1.0133e-06	0.679914	136.0	5.0	1.27076	0.257353	0.257353	0.001650856363054	True	54M
GACACTTGGAATGGTTCTTGAGGGTGT	GGGTTGGACATCAGAATGGATAAAGTG	(octopus_NC_068995.1_36251076)	1.0	716.0	0.0013966480446927																				1.69944e-07	0.259122	716.0	13.0	1.03413	0.291899	0.24581	0.0003051102051698	True	54M
GACACTTGGAGACGGAGTGGTCAGATT	GTCTGAACGGGCATATTCTTGTTTTGG	(octopus_NC_068981.1_173506498) (octopus_trinity_TRINITY_DN55313_c4_g1_i4.p1_460)	1.0	481.0	0.002079002079002																				1.77461e-13	0.547352	481.0	13.0	0.948328	0.305613	0.295218	5.818720416956485e-10	True	54M
GACACTTTATTTCACATTGCTCCAGTT	CAATCAGCTGGCAAAAATAATTTGTAC	(octopus_NC_068988.1_85291186) (octopus_trinity_TRINITY_DN54297_c5_g7_i1.p1_45)	12.0	765.0	0.0156862745098039																				2.91568e-06	0.238567	765.0	15.0	4.4249	4.05882	3.31503	0.0044704882177468	True	54M
GACACTTTATTTCACGTTGCTCCAGTC	TACTCAACTGGCAAACATGAGTAGTAC	(octopus_NC_068999.1_7357103)	17.0	1278.0	0.0133020344287949																				2.88241e-11	0.227647	1278.0	15.0	2.82664	1.92488	1.61502	7.753213949814015e-08	True	54M
GACACTTTCAAATTTATCAGAATATTG	GGCTGAAGAGTCGGAATAGAGTAATTT	(octopus_NC_068981.1_24742756)	1.0	139.0	0.0071942446043165																				2.70704e-08	0.650083	139.0	11.0	2.26651	4.27338	1.79856	5.3395528919380895e-05	True	54M
GACACTTTCAAATTTATCAGAATATTT	GGACTGAAGATTGGAATAGAGAAACCC	(octopus_NC_068981.1_131531442)	3.0	630.0	0.0047619047619047																				1.8419e-09	0.325254	630.0	15.0	2.41126	1.27937	1.26508	4.129258308881642e-06	True	51M3S
GACACTTTCCTTTCCGATATGTTTGCT	GTCTTCAGAACCGATGTGATGAGAGTG	(octopus_NC_068982.1_35920442) (octopus_trinity_TRINITY_DN49750_c8_g3_i3.p1_418)	1.0	453.0	0.0022075055187637																				3.37348e-09	0.465524	453.0	14.0	1.14474	0.353201	0.350993	7.353054411860209e-06	True	54M
GACACTTTCTCGAAATATCAATACACT	CACATTCTCATCCAACTTAATTAGTTT	(octopus_NC_069008.1_16149434)	1.0	834.0	0.001199040767386																				2.19997e-11	0.306554	834.0	9.0	0.662511	1.59233	1.23741	5.982835929861268e-08	True	54M
GACACTTTGCCTGCAGATTGGATTGGA	TGTAGAGGGCCCATTGAGTGGGCTCCA	(octopus_NC_068985.1_18306642)	1.0	274.0	0.0036496350364963																				3.46036e-16	0.64317	274.0	7.0	1.15937	0.357664	0.357664	1.4014736280687514e-12	True	54M
GACACTTTTCCATGCTGACTGGGTGGT	ACCATATTCAGGACCCTCTTCAAGGAA	(octopus_NC_068991.1_72104183) (octopus_trinity_TRINITY_DN48244_c2_g1_i8.p1_196)	1.0	1158.0	0.0008635578583765																				3.26366e-41	0.600857	1158.0	15.0	1.14821	2.67098	2.65976	4.28200253731677e-37	True	42M12S
GACAGAAAACAGCAAGGTATGCTGTGA	TTTGAAACTGAAGAGAATACATTAGAT	(octopus_NC_068990.1_82036459)	1.0	1145.0	0.0008733624454148																				8.794110000000001e-23	0.431074	1145.0	13.0	1.1785	0.449782	0.364192	5.3826469899817305e-19	True	3S51M
GACAGAAAACTATATATAAAGTGGGGA	AACTAAATATATAGATATATATATATA	(octopus_NC_068991.1_9529461)	1.0	241.0	0.0041493775933609																				2.10413e-06	0.499792	241.0	12.0	1.299	0.381743	0.381743	0.0032881454018845	True	54M
GACAGAAACTGAAAAGAAGCCCGTCGT	ATATGTGTGTGTATATATATATACATA	(octopus_NC_068995.1_16410877)	2.0	251.0	0.0079681274900398																				5.11689e-08	0.56744	251.0	13.0	2.58832	0.868526	0.860558	9.774408248979384e-05	True	54M
GACAGAAACTGAAAGAAGCCCGTCGTA	TATATGTGTGTATATATATATGTGTGT	(octopus_NC_068986.1_99975200) (octopus_trinity_TRINITY_DN48585_c6_g1_i1.p1_150)	15.0	1032.0	0.0145348837209302																				3.90494e-15	0.348739	1032.0	15.0	4.48725	4.45833	4.40891	1.461832427880741e-11	True	54M
GACAGAAACTGAAAGAAGCCTGTTGTA	TATATCTATGCATGTGTCCCCACCATC	(octopus_NC_069004.1_26242894)	4.0	697.0	0.0057388809182209																				4.68547e-10	0.216521	697.0	13.0	2.16842	2.06026	1.96844	1.1169745688773338e-06	True	54M
GACAGAAATGTTTCTGGAAAATACATC	TACCATGTCGATATAATTATTAAGTTG	(octopus_NC_069008.1_12055920) (octopus_trinity_TRINITY_DN53158_c1_g2_i13.p1_268)	3.0	3637.0	0.0008248556502612																				1.1338e-06	0.143892	3637.0	15.0	1.94047	0.836129	0.821556	0.0018354662229212	True	54M
GACAGAACAGAGAACAAGTTGAGGAGA	CGAGGTACACAGAATATATTTACTCAA	(octopus_NC_068992.1_66603855)	1.0	259.0	0.0038610038610038																				3.05415e-10	0.593537	259.0	8.0	1.28526	4.22394	0.579151	7.423370834288013e-07	True	54M
GACAGAACCAGAGAGCAGCCCATCAGG	TCCATAAGGATCCAGCAGATAGAAGTG	(octopus_NC_069002.1_9329985) (octopus_trinity_TRINITY_DN43979_c3_g2_i11.p1_1345)	1.0	1362.0	0.000734214390602																				1.86247e-37	0.56639	1362.0	15.0	1.20084	0.372981	0.354626	2.1546781394551748e-33	True	7S47M
GACAGAAGCAAAAACAATGAACACAAA	ATAGGCTTGGTGGTAATAATAATAGAT	(octopus_NC_068999.1_36912220)	2.0	964.0	0.0020746887966804																				5.96719e-25	0.466142	964.0	14.0	1.34084	0.404564	0.366183	4.100142085998636e-21	True	4S50M
GACAGAAGCAATATACCTCTAAGAAAC	CCACAAACCCCAGCCAGCCAACCAGAA	(octopus_NC_068988.1_87578546)	2.0	2002.0	0.0009990009990009																				2.87102e-43	0.428188	2002.0	13.0	1.26143	1.23027	1.22028	4.0289144947744845e-39	True	47M7S
GACAGAAGCAGTTTTAATACCAAAAGG	CAATATCTATGCCACCCAGAAGTGAAT	(octopus_NC_068983.1_42402633)	5.0	920.0	0.0054347826086956																				2.35633e-06	0.369584	920.0	15.0	1.96712	0.552174	0.548913	0.0036582881439268	True	54M
GACAGAAGCTGAATGAAAGACGGGGTG	ATTGCCGTTGTTGTTGTCGTTGGCAGC	(octopus_NC_069004.1_19366514) (octopus_trinity_TRINITY_DN52061_c3_g1_i9.p1_226)	1.0	449.0	0.0022271714922048																				1.68955e-12	0.524692	449.0	15.0	1.16333	2.16258	2.13586	5.089597833591218e-09	True	45M9S
GACAGAAGGGTATAGCAGTGAAGTAGA	GGCCAGGACAGCGGGCTAGATAGAAAG	(octopus_NC_069005.1_21292621) (octopus_trinity_TRINITY_DN50716_c8_g4_i3.p1_230)	2.0	619.0	0.0032310177705977																				2.68069e-06	0.420314	619.0	15.0	1.83345	0.667205	0.644588	0.004130953088201	True	54M
GACAGAAGGTTTAAAATGGAGGCTCCC	TTAGATCGGAAGAGCACCGTCTGAACT	False	1.0	461.0	0.0021691973969631																				2.31687e-11	0.485555	461.0	13.0	1.14233	0.442516	0.381779	6.288164670409016e-08
GACAGAATGATTTACCACAGATATCAC	ACTGATATAGTTTTTCTCCTGTGTGCA	(octopus_NC_069008.1_2012861) (octopus_trinity_TRINITY_DN45571_c2_g4_i1.p1_194)	4.0	403.0	0.009925558312655																				2.50087e-10	0.491465	403.0	12.0	2.18446	1.16625	1.16625	6.135512142775868e-07	True	54M
GACAGAATTAGTGTTTTATTAAAGACA	AGAGACTTTTACCAGGAGACAATGCAA	(octopus_NC_069000.1_6651209)	1.0	1082.0	0.0009242144177449																				6.3616200000000006e-24	0.431042	1082.0	15.0	1.08271	0.312384	0.312384	4.1382697974011454e-20	True	54M
GACAGAATTTGAACTCAGAACATAAAG	ACAAAATGCTGATAAGCATTTTGTTTG	(octopus_NC_068984.1_85710016)	3.0	1751.0	0.001713306681896																				8.23576e-11	0.122085	1751.0	15.0	1.25684	3.13192	2.01942	2.1193291533076375e-07	True	54M
GACAGAATTTTCTACAGCCAGACAGAC	ACTCATCCGAAACACGCACGTTTGGGA	(octopus_NC_068982.1_73844319)	1.0	385.0	0.0025974025974025																				2.42572e-06	0.509343	385.0	13.0	1.24259	0.301299	0.301299	0.0037601101623025	True	54M
GACAGACAAAATACCACTAAGCATTTT	GACTGGCATGCTAACGTTTCTGCCAGC	(octopus_NC_068990.1_44955925)	1.0	761.0	0.0013140604467805																				2.5289100000000002e-33	0.673957	761.0	11.0	1.54847	2.49671	2.26938	2.5044654487762318e-29	True	1S53M
GACAGACAAAATACTGCTAAGCATTTT	GTTCGGTATGCCAACAATTCTGCCAGC	(octopus_NC_068984.1_108242855)	4.0	700.0	0.0057142857142857																				1.37862e-12	0.369689	700.0	15.0	2.60978	9.84286	4.77429	4.185468503832662e-09	True	54M
GACAGACAAAATGCTGCTAAGCATTTT	ACCTGATATCCTAATGATACTGTCAGC	(octopus_NC_069000.1_47620179)	14.0	962.0	0.0145530145530145																				1.40586e-14	0.440705	962.0	13.0	3.29954	3.58836	3.55198	5.0414172789677945e-11	True	54M
GACAGACAAACAGATTAAGTCGATTAT	ATCGACCCCAGTGCGTAACTAGTACTT	(octopus_NC_068985.1_110052047) (octopus_trinity_TRINITY_DN54428_c6_g1_i1.p2_317)	2.0	469.0	0.0042643923240938																				2.19739e-16	0.604818	469.0	12.0	2.11213	1.03412	0.923241	9.02656824236726e-13	True	54M
GACAGACAAACGGATTAAGTCGATTAT	ATCGACCCCAGTGCGTAACTTGTACTT	(octopus_NC_069002.1_16226988) (octopus_trinity_TRINITY_DN54428_c6_g1_i1.p2_317)	26.0	2634.0	0.0098709187547456																				8.41868e-08	0.103709	2634.0	15.0	3.56628	1.69286	1.44761	0.0001567911655364	True	54M
GACAGACAAAGGGATTAAGTCGATTAT	ATCCTTCCCAGTGTGGAAGGATGAAAG	(octopus_NC_068990.1_83454173)	6.0	1482.0	0.0040485829959514																				3.3005e-09	0.225305	1482.0	13.0	2.65886	5.34143	4.46154	7.201321124588472e-06	True	54M
GACAGACAATTACATTGGTCCCCAGCA	GTCAACTGGTACTTATTTTGTTAATCT	False	2.0	3337.0	0.0005993407252022																				2.40116e-318	0.892214	3337.0	13.0	1.23624	0.428828	0.421936	5.8565431848e-313	True	3S48M3S
GACAGACAGACAGAAGCAGTGTATGAG	TGTGTGTATGAGTGTGTGTGTGTGTAT	(octopus_NC_068983.1_161799122)	1.0	579.0	0.001727115716753																				4.98936e-15	0.384612	579.0	15.0	1.84169	0.870466	0.858377	1.8523521718587768e-11	True	54M
GACAGACAGACCAATCTTTAACTATCC	ACTCTAATTAGACAGCAAGACAAATCC	(octopus_NC_068987.1_21334923)	3.0	778.0	0.0038560411311053																				2.82593e-11	0.385693	778.0	13.0	1.59723	0.494859	0.492288	7.606751936559971e-08	True	54M
GACAGACAGCAAGTCCAACCCATGACT	CTCCACTCTCCTATCTAGACAGGCAGA	(octopus_NC_068987.1_21335000)	1.0	960.0	0.0010416666666666																				1.76617e-16	0.518962	960.0	13.0	1.70739	0.497917	0.447917	7.306263242446226e-13	True	54M
GACAGACAGCATATTTGATTATTTGAA	GACATAATATGGAATTCATATTTTGGC	(octopus_NC_068985.1_51035177)	1.0	881.0	0.0011350737797956																				9.44827e-59	0.743868	881.0	14.0	1.1841	0.472191	0.46538	2.016735393355076e-54	True	54M
GACAGACAGGGATGAAGAGACATTGTG	AGAAAGAAAGAGAGAGAGAGATGGTTG	(octopus_NC_068994.1_48031066)	1.0	428.0	0.0023364485981308																				1.53503e-24	0.720217	428.0	14.0	1.83817	2.57944	2.48598	1.0320864941368236e-20	True	54M
GACAGACAGGTTCTGAGAAAGGGGGCG	AGAGAGAGAGAGAAAGAGACAGACAGA	(octopus_NC_068994.1_16847795)	1.0	123.0	0.008130081300813																				3.7254e-06	0.580224	123.0	9.0	1.98209	1.34146	1.34146	0.0056324748792782	True	54M
GACAGACATGGCTGCGATACCTGTGCC	GGACTTTGCTGTGCCATAGGCAGCACC	(octopus_NC_068993.1_6620645) (octopus_trinity_TRINITY_DN50925_c6_g1_i1.p1_82)	3.0	3949.0	0.0007596859964547																				1.2677499999999999e-92	0.459362	3949.0	15.0	1.19424	0.358319	0.348696	5.00234276942428e-88	True	54M
GACAGACATGTTAAGAACTTGTCACAG	CAGTTCTCTTTGCGGGCCTCGCTACTG	False	43.0	2503.0	0.017179384738314	-	CSTF_C	PF14304.9	0.2	15.3	0.1	0.2	15.3	0.1	1.1	1.0	0.0	0.0	1.0	1.0	1.0	0.0	-	-1.0	2.85522e-21	0.31584	2503.0	15.0	3.02584	4.72913	3.85697	1.605204376173779e-17	True	10S44M
GACAGACCAATCTTTAACTATCCACTC	TAATTAGACAGCAAGACAAATCCTTGT	(octopus_NC_068987.1_21334927)	3.0	775.0	0.0038709677419354																				2.60022e-12	0.395839	775.0	13.0	1.66614	0.51871	0.508387	7.700909683405463e-09	True	54M
GACAGACCAGAGTTAAGCTCCAGGTTC	GGTGATTATGCGAAATGAGAAGTCCAA	(octopus_NC_069006.1_9978452)	1.0	526.0	0.0019011406844106																				2.94026e-10	0.365822	526.0	15.0	1.10886	0.336502	0.321293	7.160683860834513e-07	True	41M13S
GACAGACCCTGGTTTCAGATATCCACA	ATAGTCAGGGCAGTGTTCTAAATTTAG	(octopus_NC_068983.1_166647604)	4.0	6152.0	0.0006501950585175																				1.16406e-136	0.405863	6152.0	11.0	0.95709	0.218303	0.192458	7.753099451597843e-132	True	54M
GACAGACGAAATACCACTAAGCATTTT	GCTCAGCATGCTAACGATTCTGTCAGC	(octopus_NC_068999.1_53530613)	4.0	824.0	0.0048543689320388																				9.36531e-21	0.370238	824.0	13.0	2.91425	7.68083	7.26214	5.114193065300364e-17	True	54M
GACAGACGAAATACCGCTAAGCATTTC	GCTTGGCATGCTAACGTTTCTGCCAGC	(octopus_NC_068981.1_194646027)	31.0	9633.0	0.0032181044326793																				1.0293e-96	0.252359	9633.0	13.0	1.67729	1.29046	1.23399	4.293641165546063e-92	True	54M
GACAGACGAAATGCCGCTAAGCATTTC	GCCCGGAGTGCTACGATTCTGCCAGTT	(octopus_NC_068985.1_90533964)	1.0	439.0	0.0022779043280182																				6.24795e-09	0.342512	439.0	13.0	1.87189	4.39636	4.38497	1.3235565788153692e-05	True	54M
GACAGACGACAGAGATGACAGGCCGGC	CGGTTTGTGATGATGGCAGATCAACGA	(octopus_trinity_TRINITY_DN45535_c6_g2_i9.p1_2140)	1.0	199.0	0.0050251256281407																				1.48643e-07	0.640458	199.0	9.0	1.61187	0.447236	0.447236	0.0002687563741271
GACAGACGGATATTCCTACATACATAC	ATACATACACCCACAGTCACATACAAT	False	1.0	617.0	0.0016207455429497																				1.0258e-35	0.668539	617.0	11.0	1.00826	2.09724	2.05835	1.1135653785095064e-31	True	11S41M2S
GACAGACGGCATAGAGCTGTCCAAAGT	ATCTTATTTTCAATAAAAACACGTAGG	False	3.0	1148.0	0.0026132404181184																				1.01938e-08	0.262342	1148.0	15.0	1.54921	5.11063	3.53484	2.1091425008171755e-05	True	29M200674N25M
GACAGACTCATCAAGGAATGGGTCAAA	AAGGGATGGACTAAGAAAGCCTGAGAA	(octopus_NC_068989.1_88859404) (octopus_trinity_TRINITY_DN52708_c3_g1_i7.p1_355)	2.0	3071.0	0.0006512536633018																				2.2651e-08	0.175145	3071.0	15.0	1.06322	0.525236	0.483881	4.508008079415248e-05	True	4S50M
GACAGACTTTTTGGCATATTTATCTAG	AGCCTGCCCTTAACTCTTGAAAATTTT	(octopus_NC_068996.1_50613351) (octopus_trinity_TRINITY_DN49447_c5_g2_i4.p1_319)	2.0	1843.0	0.0010851871947911																				6.34242e-77	0.577936	1843.0	15.0	1.27967	0.448725	0.439501	1.9476048577161762e-72	True	54M
GACAGAGAAAAATCCCAGCAATGGCTG	AGAACATCAGGACTCAAAGCAGAGACT	(octopus_NC_068991.1_46382098) (octopus_trinity_TRINITY_DN53940_c11_g4_i2.p1_145)	2.0	866.0	0.0023094688221709																				6.54981e-54	0.845999	866.0	15.0	1.55363	0.469977	0.459584	1.2405371290403758e-49	True	54M
GACAGAGAACACCACTGGAAAATATGA	AAAATAAAAGAAGCAGCACACATGCTA	(octopus_NC_068983.1_92665788)	1.0	69.0	0.0144927536231884																				9.7241e-07	0.842334	69.0	4.0	2.5208	4.4058	1.7971	0.0015878927012373	True	54M
GACAGAGAAGAATATCAGCAAAGAATT	CAGCGGATGCACTGGCAGCCAAATAAG	(octopus_NC_068984.1_126297037) (octopus_trinity_TRINITY_DN54089_c5_g2_i2.p1_458)	2.0	3324.0	0.0006016847172081																				7.24664e-16	0.226202	3324.0	15.0	0.731534	0.128761	0.123345	2.865077780944202e-12	True	2S52M
GACAGAGAGAATGTGTAAATGTGTGTG	TGTGTGTATGCGCACGAGTCCTGTGAC	(octopus_NC_068990.1_87314968)	1.0	530.0	0.0018867924528301																				3.44062e-09	0.389756	530.0	14.0	1.90749	5.77547	1.99811	7.492433321306145e-06
GACAGAGAGACATGTTAGGTAGAAGCC	AAAGACACAGGAAGAAGGTACCGAAAT	(octopus_NC_069008.1_15990636)	1.0	330.0	0.003030303030303																				5.15599e-09	0.459961	330.0	14.0	1.395	0.454545	0.445455	1.1022468732353825e-05	True	54M
GACAGAGATCCCTGTTGAAGACCCTCA	TTTCCTTCCCAAAGGCCACAATAAAAC	(octopus_NW_026373087.1_1246) (octopus_trinity_TRINITY_DN56641_c11_g1_i15.p1_3017)	2.0	3531.0	0.000566411781365																				4.9697999999999995e-28	0.290722	3531.0	13.0	2.07732	0.915888	0.89578	3.956288661645154e-24	True	54M
GACAGAGCAGGAAGGGCAGGCCGTAGA	AGGGACAGTCTAGGCTGTTACCATTGT	(octopus_NC_069008.1_18013091)	1.0	875.0	0.0011428571428571																				3.9319e-22	0.436479	875.0	15.0	1.04781	0.257143	0.253714	2.3234769796246204e-18	True	1S53M
GACAGAGCTGCTAGAGAAAAGTGTCCA	TAAGTAAAATCCATAGAAAGGGCCACA	(octopus_NC_068984.1_39713039)	1.0	184.0	0.0054347826086956																				2.27027e-07	0.704511	184.0	10.0	1.42386	0.532609	0.51087	0.0004014103784328	True	54M
GACAGAGCTGTCTTTCTTCGTACCTGA	ACTTTTGGATGGGGATGCCGTAGACGC	(octopus_trinity_TRINITY_DN49491_c5_g1_i2.p1_1432)	1.0	343.0	0.0029154518950437																				1.28256e-10	0.492588	343.0	10.0	1.05065	0.349854	0.300292	3.239445407954242e-07
GACAGAGGGACGAATAGACATAAGGCG	AATTCTAGCATGATCTTTGTTCCATCT	(octopus_NC_069009.1_10278030)	1.0	282.0	0.0035460992907801																				1.94513e-08	0.350667	282.0	9.0	1.21146	0.510638	0.510638	3.9004253062922574e-05	True	54M
GACAGAGGTGAAGGTCCTGTAGGCGAT	TCCGATAATGAAACAGCTGGTTTGGAG	(octopus_NC_068982.1_74738218) (octopus_trinity_TRINITY_DN47124_c6_g1_i2.p1_417)	1.0	898.0	0.0011135857461024																				3.5473499999999997e-38	0.557993	898.0	15.0	1.73455	0.525612	0.488864	4.211444145974422e-34	True	54M
GACAGAGGTGTGTGTGAGACGTAGTTC	TTCAGTGGACCGAGGTGGTGTAGCATG	False	1.0	231.0	0.0043290043290043																				4.51262e-11	0.659469	231.0	13.0	1.3483	0.662338	0.606061	1.1912058870759601e-07
GACAGAGGTTAATTGGTCAAAAATATT	CTGTCCAAAATCTAGCCTGGGTCACTT	(octopus_NC_069002.1_27786879) (octopus_trinity_TRINITY_DN55723_c0_g1_i23.p1_472)	1.0	296.0	0.0033783783783783																				4.54563e-20	0.88397	296.0	13.0	1.1536	0.388514	0.388514	2.3834814706892253e-16	True	54M
GACAGAGGTTATGCCAAGTAAACACTT	AACTAGGGCTTAGTTTTATATAATGTG	False	2.0	3014.0	0.0006635700066357																				2.45356e-156	0.477239	3014.0	9.0	1.2947	0.541473	0.51858	1.995093061962604e-151
GACAGAGTGAATAGAAGTTCTGTTTAG	GTCAGAGTAATATAAACGAAGGAGGAA	(octopus_NC_068986.1_3517765)	1.0	498.0	0.002008032128514																				7.3815e-10	0.40149	498.0	13.0	1.22557	0.34739	0.341365	1.7245621919258366e-06	True	54M
GACAGATAATTACGAAATTTGTAATTT	TTAAGTGATCTCATAGGAGATCACTGG	(octopus_NC_069007.1_5168747)	3.0	883.0	0.0033975084937712																				1.07248e-67	0.782685	883.0	11.0	1.98679	7.71914	0.908267	2.7669789777018884e-63	True	54M
GACAGATACACATACATATGTGTGTGT	GTATGCATTTATAAATATATATATATA	(octopus_NC_068988.1_54855182)	1.0	152.0	0.006578947368421																				4.04921e-08	0.671864	152.0	10.0	2.15825	3.375	3.08553	7.82824662134217e-05	True	54M
GACAGATACGTTTATATCGATTGGGAC	AGTCACATCAATGAGGAGGCATGATTT	(octopus_NC_068991.1_13775693) (octopus_trinity_TRINITY_DN47353_c2_g1_i7.p1_154)	3.0	729.0	0.0041152263374485																				4.47637e-27	0.565609	729.0	15.0	2.09019	1.0535	1.03841	3.412595107661221e-23	True	54M
GACAGATAGACATGCATTTGCACATGC	TTGTTCCTGCTCCACCCACTCCCCGAT	(octopus_NC_069002.1_5560992)	1.0	457.0	0.0021881838074398																				2.49902e-08	0.393866	457.0	11.0	1.35372	0.391685	0.382932	4.94982216874705e-05	True	54M
GACAGATAGGTTAATAAAGACTTCATG	GAATCACAATGAACACATATGAGCTTC	(octopus_NC_068983.1_85253427)	1.0	531.0	0.0018832391713747																				1.05508e-11	0.423221	531.0	14.0	1.46837	0.457627	0.457627	2.957178236350717e-08	True	54M
GACAGATATATTTTTATATCATCAAAC	AATATATTTACTACCGGCCATGGGATA	(octopus_NC_068997.1_37612433)	1.0	236.0	0.0042372881355932																				6.65781e-08	0.483261	236.0	9.0	1.60174	0.550847	0.504237	0.000125510200996	True	54M
GACAGATATCGAAAGACAGTCAAGGTA	AATGTTATGTGGAGGTATTAGGAAGTA	(octopus_NC_069008.1_1993475)	1.0	639.0	0.001564945226917																				3.87022e-16	0.44654	639.0	15.0	1.14485	0.359937	0.311424	1.5620678988149824e-12	True	54M
GACAGATATTATACAAATTCCTTTCAG	AATTCCAAACCAGATACCAATGACTTG	(octopus_NC_068999.1_4082825) (octopus_trinity_TRINITY_DN55174_c4_g5_i1.p1_208)	2.0	2475.0	0.0008080808080808																				8.0549e-54	0.444551	2475.0	13.0	1.21271	0.385051	0.376162	1.5222496443406624e-49	True	3S51M
GACAGATCAAGACGGGAACGTTTGCAT	GGTACAACACATAATCACTAACACTGC	(octopus_NC_069004.1_11043906) (octopus_trinity_TRINITY_DN47114_c6_g1_i3.p1_266)	1.0	1263.0	0.0007917656373713																				6.26924e-06	0.265209	1263.0	14.0	0.951731	0.223278	0.223278	0.0091831948329854	True	54M
GACAGATCGGAAAGCACACGTCTGAAC	TCCAGTCACGCACGGACAACTCGTATG	False	2.0	245.0	0.0081632653061224																				1.82043e-26	0.842355	245.0	12.0	2.77654	4.4449	3.88571	1.3487772243445874e-22
GACAGATCGGAAGAGACACGTCTGAAC	TCAGTCACTGCGGCGTATCTCGTATGC	False	1.0	196.0	0.0051020408163265																				3.64773e-11	0.697252	196.0	14.0	3.01741	4.90306	3.89286	9.715810253372473e-08
GACAGATCGGAAGAGCAACGTCTGAAC	TCCAGTCACTACCGAGGAACTCGTATG	False	2.0	165.0	0.0121212121212121																				1.01668e-17	0.767002	165.0	12.0	2.99306	4.7697	3.92121	4.58499064078646e-14
GACAGATCGGAAGAGCACACGTCTAAC	TCCAGTCACATGGCATGAGCTCGTATG	False	1.0	95.0	0.0105263157894736																				2.85121e-13	0.982456	95.0	9.0	2.5766	4.85263	4.2	9.187294206653256e-10
GACAGATCGGAAGAGCACACGTCTGAC	TCCAGTCACTACCGAGGAGCTCGTATG	False	2.0	145.0	0.0137931034482758																				1.45159e-12	0.748665	145.0	12.0	3.16112	4.9931	3.74483	4.399265134693026e-09
GACAGATCGGAAGAGCACACTCTGAAC	TCCAGTCACATGGCATGAACTCGTATG	False	1.0	88.0	0.0113636363636363																				1.39102e-09	0.842105	88.0	9.0	2.95034	5.36364	4.35227	3.159442315637212e-06
GACAGATCGGAAGAGCACAGTCTGAAC	TCCAGTCACACACGGACAACCCGTATG	False	1.0	137.0	0.0072992700729927																				9.95662e-19	0.895484	137.0	10.0	2.69697	4.10219	3.48175	4.800384425524728e-15
GACAGATCGGAAGAGCACCGTCTGAAC	TCCAGTCACTACCGAGGACCTCGTATG	False	1.0	93.0	0.010752688172043																				6.81878e-08	0.770872	93.0	10.0	2.87952	4.84946	4.05376	0.0001283855832561
GACAGATCGGAAGAGCCACGTCTGAAC	TCAAGTCACGGTACCTTATCTCGTATG	False	1.0	133.0	0.0075187969924812																				8.3318e-11	0.644737	133.0	11.0	2.78298	4.57143	3.80451	2.1431078197924777e-07
GACAGATCGGAAGGCACACGTCTGAAC	TCCAGTCACAGTTCAGGAGCTCGTATG	False	1.0	202.0	0.0049504950495049																				2.1151e-19	0.765813	202.0	11.0	2.82148	4.77228	3.82673	1.0646613835321537e-15
GACAGATCGGAGAGCACACGTCTGAAC	TCCAGTCACAGTTCAGGACCTCGTATG	False	2.0	202.0	0.0099009900990099																				7.63957e-15	0.708931	202.0	13.0	3.14156	4.26733	3.84653	2.796240155970614e-11
GACAGATCTATTGGACTTTCAAAGAGG	TCAAATTGTAGGTGCTCGTATGGCAGG	(octopus_NC_068983.1_157213983) (octopus_trinity_TRINITY_DN50609_c2_g4_i1.p1_3)	2.0	409.0	0.0048899755501222																				2.11985e-07	0.33642	409.0	15.0	1.85509	0.748166	0.657702	0.0003761721276003	True	54M
GACAGATCTGCTAGAATTAGTAACCAA	ATCCTACTCCATTAACAACTTGTAACC	False	1.0	925.0	0.001081081081081																				2.15024e-15	0.440027	925.0	13.0	1.8589	1.91135	1.70811	8.210278279104107e-12
GACAGATGAAATACTGTTAAGCATTTT	GCCTGGAATGCTAATGTTTCTGCCTTA	(octopus_NC_068985.1_34194176)	1.0	461.0	0.0021691973969631																				4.823e-07	0.401639	461.0	15.0	1.52113	4.24946	3.1128	0.0008188522791422	True	54M
GACAGATGAAATGCCGCTAAGCATTTC	GCCCGGAGTGCTAACCACCCTGCTAGC	(octopus_NC_068984.1_140675036)	1.0	204.0	0.0049019607843137																				3.04783e-07	0.640244	204.0	6.0	1.57199	1.7451	1.69608	0.0005304365042276	True	54M
GACAGATGCATCATGGAAAGACAACAG	AAAACATACGAGGTTTCGGAGCGAATA	(octopus_NC_068983.1_161717724)	1.0	502.0	0.0019920318725099																				1.86838e-08	0.41168	502.0	15.0	1.22198	0.430279	0.428287	3.753668971299884e-05	True	52M2S
GACAGATGCTGGACTGGATTCCTTTAA	CTCTGTCTTTGATACATCTTCGGTTGC	(octopus_NC_069008.1_17125460) (octopus_trinity_TRINITY_DN48011_c6_g1_i1.p1_2377)	1.0	306.0	0.0032679738562091																				3.281e-09	0.482389	306.0	13.0	1.08601	0.310458	0.300654	7.160739811638031e-06	True	53M1S
GACAGATGTGTGTGTACATCCTTATTT	AGTGAGAAGACCAGATCAAAATATCAA	(octopus_NC_068982.1_179684724)	1.0	580.0	0.0017241379310344																				8.95351e-12	0.437995	580.0	13.0	1.05714	0.274138	0.267241	2.52618400654756e-08	True	54M
GACAGATGTTTTGATGGTGGAACACTT	GCAGATGATTTAACATCAACACAACAG	False	1.0	408.0	0.0024509803921568																				2.16842e-06	0.381873	408.0	10.0	1.58748	4.0049	2.80392	0.0033826170648026	True	26M19922N28M
GACAGATTCCTCTGCCTCTTCCTCTCA	TTAGAGCTGCTCCTATTACTATTCCTT	(octopus_NC_068998.1_50806116) (octopus_trinity_TRINITY_DN49105_c3_g1_i2.p1_243)	1.0	723.0	0.0013831258644536																				6.56059e-13	0.414501	723.0	14.0	1.10355	0.276625	0.276625	2.049483428376057e-09	True	54M
GACAGATTCCTTTGTCAAATCAGCAGT	AGCGTCATCACCGTCATTCTTGTCGTC	(octopus_NC_069008.1_17127131) (octopus_trinity_TRINITY_DN48011_c6_g1_i1.p1_706)	1.0	390.0	0.0025641025641025																				3.28488e-09	0.458763	390.0	12.0	1.13715	0.315385	0.310256	7.168760533075558e-06	True	54M
GACAGATTGGATAATGTAGTGTTAAAA	AGGTAGGATGGTCACAGCTGGATAGTT	(octopus_NC_068982.1_116435622)	7.0	347.0	0.0201729106628242																				2.13425e-10	0.558467	347.0	10.0	3.61238	2.51873	2.1902	5.273498846794104e-07	True	54M
GACAGATTTTTATATACACACACACAC	ACACGTTCATACCTGCACACACACATT	(octopus_NC_068989.1_73191479)	1.0	320.0	0.003125																				1.38275e-15	0.757812	320.0	15.0	2.02698	8.5875	3.79375	5.355537300565025e-12
GACAGCAAAGCAAAGAGTGACATTATT	TATCGACAGCAACTAGTTGAAGGCAAC	(octopus_NC_069002.1_26717869)	1.0	642.0	0.0015576323987538																				9.85287e-09	0.343198	642.0	9.0	0.681911	0.116822	0.116822	2.0418961321013875e-05	True	54M
GACAGCAACCTGTTGTCAAAGGTCTCA	CAGGGTCTACTTCTACAATACTTAACA	(octopus_NC_068987.1_15788651)	1.0	998.0	0.001002004008016																				5.84455e-14	0.210275	998.0	15.0	1.12924	4.84569	3.62625	1.9945754092919096e-10	True	54M
GACAGCAAGTCCAACCCATGACTTTCC	ACCGTCCTATCTAGACAGGCAGACCAA	(octopus_NC_068987.1_21335004)	1.0	749.0	0.0013351134846461																				2.25545e-13	0.456961	749.0	13.0	1.6456	0.483311	0.449933	7.33159692193726e-10	True	54M
GACAGCACGTTTTAACTGGTTACGCAA	AGAATCGGGTGTCGTCGATCCTCCAGA	(octopus_NC_068987.1_38717111) (octopus_trinity_TRINITY_DN52694_c10_g1_i4.p1_424)	6.0	1547.0	0.0038784744667097																				1.44616e-07	0.142712	1547.0	15.0	1.84084	0.998061	0.996122	0.0002618588309001	True	52M2S
GACAGCAGCCATATCAACAGCCTCTCT	AAAAGAGGGAGCAAACATGGAGCATTC	(octopus_NC_068981.1_129266483)	1.0	1517.0	0.000659195781147																				2.56461e-06	0.373953	1517.0	13.0	0.671347	0.121951	0.109426	0.0039624084925553	True	54M
GACAGCAGGTTTGTTATTTCAATTCAC	GAAGAATTTCCTGCGATTAGCTTTGCC	(octopus_NC_069002.1_31939558)	13.0	28194.0	0.0004610910122721																				0.0	0.352249	28194.0	15.0	1.14961	0.2619	0.254487	0.0	True	54M
GACAGCATATTTGATTATTTGAAGACA	TAATATGGAACTCATATTTTGGCCCAA	(octopus_NC_068985.1_51035181)	1.0	989.0	0.0010111223458038																				1.83392e-61	0.716246	989.0	15.0	1.21581	0.471183	0.463094	4.1561405483801694e-57	True	54M
GACAGCATCAAAGTCACCACATCATAG	TTTTGGAATAGAACTGCAAAATGCAGA	(octopus_trinity_TRINITY_DN48366_c2_g1_i9.p1_423)	325.0	12260.0	0.0265089722675367																				8.56453e-73	0.275108	12260.0	15.0	3.83438	4.78483	4.53491	2.4461261761533958e-68	True	21M1007N33M
GACAGCATCAGCAAGTTGCTCCATGGT	AGGATAAGAATAGAGTGTAGAATCCGG	False	1.0	1697.0	0.0005892751915144	-	YhdX	PF17444.5	2.5	11.9	0.5	2.6	11.9	0.5	1.1	1.0	0.0	0.0	1.0	1.0	1.0	0.0	-	1.0	3.29962e-08	0.149301	1697.0	12.0	1.25588	3.60047	2.14791	6.444362322243146e-05	True	14S40M
GACAGCATCTCTGAAGAGTCATTAGTA	TTGCCAAATGCAATAGCCTATGTGAAA	(octopus_NC_068988.1_30207283)	1.0	448.0	0.0022321428571428																				1.75383e-42	0.877381	448.0	14.0	1.1991	0.433036	0.433036	2.402486158960157e-38	True	54M
GACAGCATTTCTTACACAGCAAAAGAT	GTTTACATGGAACGAACTTCTCTGAGA	(octopus_trinity_TRINITY_DN55051_c4_g4_i6.p1_425)	1.0	180.0	0.0055555555555555																				1.65829e-08	0.666667	180.0	11.0	1.60048	1.15556	1.14444	3.3511707226037266e-05	True	7S47M
GACAGCCAAAAGAAGTATTTGACCCAG	GCTGCCATCTTAGGTATAGGTACCAAT	False	1.0	422.0	0.0023696682464454																				1.60196e-07	0.950392	422.0	13.0	0.863438	0.490521	0.488152	0.0002884758122371	True	16S38M
GACAGCCAACACAATACCATCGTTGGT	TTGGATCCCTATGGCAGTAGAACCAGG	(octopus_NC_068984.1_127588199) (octopus_trinity_TRINITY_DN54507_c1_g2_i1.p2_97)	1.0	563.0	0.0017761989342806																				9.18189e-08	0.36741	563.0	13.0	1.03735	0.293073	0.273535	0.0001702617097622	True	52M2S
GACAGCCATGGTGAACCTTCTGGCTGC	GCATACGGTGATGATCGCTTGGGCGAA	(octopus_trinity_TRINITY_DN52156_c5_g1_i11.p1_7045)	1.0	714.0	0.0014005602240896																				6.14746e-23	0.494208	714.0	5.0	1.13412	0.379552	0.379552	3.794887770143438e-19	True	38M1284N16M
GACAGCCATTCTCTGTCCTGTTTGTCC	AGTGATGGGCCGAAAACCAAGGTTGCT	(octopus_NC_069003.1_7030501) (octopus_trinity_TRINITY_DN44381_c4_g1_i1.p1_1408)	2.0	3850.0	0.0005194805194805																				7.36687e-49	0.3583	3850.0	15.0	1.0112	0.231429	0.218182	1.2168087548750017e-44	True	54M
GACAGCCGACATCTTGCAGTAGACAAT	ACAGCACACAGCATTTAGAATTTGCTG	False	1.0	860.0	0.0011627906976744																				2.32544e-10	0.445894	860.0	12.0	1.00157	1.73372	1.71395	5.723320108432469e-07	True	41M93773N13M
GACAGCCTAAGCATCCACATTGTGTGT	GTGTGCGTGTGTGTATGTGTATGAATA	False	1.0	253.0	0.0039525691699604																				1.9117400000000003e-24	0.796245	253.0	9.0	2.11648	2.77866	2.6166	1.2785859576632887e-20
GACAGCCTTGAAAGTGGTGATGGTCGG	GGTTTGCTTTAAAGCTCCATCCTGGAG	(octopus_NC_068998.1_55276454) (octopus_trinity_TRINITY_DN48343_c5_g1_i12.p1_1168)	1.0	696.0	0.0014367816091954																				1.3320700000000002e-24	0.576574	696.0	10.0	1.31099	1.38506	1.375	8.981805155218643e-21	True	4S50M
GACAGCGAAACGGGCTGATTACTACCT	AACTCAGATACCAGGAAACACCAAAAT	(octopus_NC_068981.1_91087205)	7.0	1445.0	0.0048442906574394																				5.6043500000000006e-55	0.546428	1445.0	14.0	2.07135	1.23737	1.2346	1.0914114173798026e-50	True	54M
GACAGCGAGTGTGTGTGTGTGGACACA	ATGGACACGTAAGTGGACAGTGGTGTG	(octopus_NC_069004.1_2764842) (octopus_trinity_TRINITY_DN53060_c10_g2_i5.p1_208)	1.0	241.0	0.0041493775933609																				3.67157e-08	0.512858	241.0	13.0	1.36731	2.13693	2.13278	7.132938265335633e-05	True	54M
GACAGCGATCGGGTCTCAGGCAAGAAA	GCAATTCGTCTAGCTGAATTTGACCAT	(octopus_NC_069008.1_15819746) (octopus_trinity_TRINITY_DN54112_c1_g2_i4.p1_386)	1.0	1620.0	0.0006172839506172																				2.2854e-11	0.10135	1620.0	15.0	1.34198	1.08519	1.07037	6.206541377258968e-08	True	54M
GACAGCGGCGCGAGCAACGACCACTTG	GTCCTCACCGTTCAACAACTCAATCAG	(octopus_NC_068981.1_184482092) (octopus_trinity_TRINITY_DN53287_c2_g1_i27.p1_529)	2.0	1638.0	0.0012210012210012																				2.06158e-27	0.369943	1638.0	15.0	1.25575	0.399267	0.389499	1.5957066492782382e-23	True	54M
GACAGCGGTTAAAAGTGTCATGATTTC	AAATGTAGTGCCAAATTCCTTCAACAT	(octopus_NC_069008.1_15829568) (octopus_trinity_TRINITY_DN54112_c1_g2_i8.p1_664)	2.0	3170.0	0.0006309148264984																				3.5719e-06	0.120148	3170.0	12.0	1.55329	2.82271	2.54006	0.0054139546066982	True	54M
GACAGCGTCTCTTACCATTAGATTTTT	TCTTAATTCGCGGAACAGGAACAGGTG	(octopus_trinity_TRINITY_DN53479_c0_g2_i7.p1_1721)	1.0	162.0	0.0061728395061728																				4.15428e-07	0.580477	162.0	7.0	1.6847	0.796296	0.598765	0.0007108490153297	True	28M1012N26M
GACAGCTATTTCAGATGTAGAAATACC	TTGAGGATATTTCTGGATACACACAAC	(octopus_NW_026298864.1_1548) (octopus_trinity_TRINITY_DN43525_c2_g1_i12.p1_310)	2.0	2535.0	0.0007889546351084																				6.43834e-16	0.185738	2535.0	11.0	1.74824	2.51203	2.4927	2.555014865572073e-12	True	50M4S
GACAGCTCGGTTGAGTTCCTTGCAGTC	ATACGTTATAAAAGGGGTCCAAAAGGG	(octopus_NC_069008.1_3423917) (octopus_trinity_TRINITY_DN50210_c7_g1_i2.p1_317)	2.0	2793.0	0.0007160759040458																				8.867509999999999e-43	0.246837	2793.0	15.0	1.27022	0.293949	0.282492	1.2259201542489523e-38	True	17M1I36M
GACAGCTGACGTTGATGTTGGCTTTTC	ATTTCATCTCGCTGTATTATATCTGTC	(octopus_NC_068991.1_43056947) (octopus_trinity_TRINITY_DN45063_c10_g1_i13.p1_111)	1.0	1055.0	0.0009478672985781																				1.71325e-14	0.381491	1055.0	15.0	0.822021	0.759242	0.61327	6.104330919144949e-11	True	9S45M
GACAGCTGCAGGAGAAATACCTAGCCA	AGGATAAACCTCTGTACCTGGCTTTCA	(octopus_NC_068982.1_96407565) (octopus_trinity_TRINITY_DN43130_c61_g2_i1.p1_365)	14.0	665.0	0.0210526315789473																				2.52131e-06	0.286841	665.0	13.0	4.1803	2.74586	2.62556	0.0038995508937792
GACAGCTGCTACCTTGAACTCCAGCTT	GGCCAGTCTCATTCCAAGACACAGCTC	(octopus_NC_069006.1_2680953) (octopus_trinity_TRINITY_DN43769_c5_g1_i7.p1_248)	2.0	3913.0	0.0005111167901865																				1.5269e-15	0.173386	3913.0	13.0	0.72716	0.206236	0.188858	5.8970846551476936e-12	True	50M4S
GACAGCTGCTCTGGCAATGATCATGCT	CACGTTTCTTATGTCGTTTCTTGCCCA	(octopus_NC_068981.1_184420497)	4.0	438.0	0.0091324200913242																				2.84693e-21	0.593076	438.0	14.0	3.07374	5.28995	3.13242	1.6007495813394872e-17	True	54M
GACAGCTGGAAGACCCCAAGCCAAAAT	TGAACTCTTCAGCATAGATGATGCCAT	(octopus_trinity_TRINITY_DN43099_c4_g1_i1.p1_1)	3.0	5736.0	0.0005230125523012																				1.14116e-36	0.208073	5736.0	12.0	1.32461	1.00035	0.966004	1.2823093307505076e-32
GACAGCTGGTAGCCTATCCACTTGCCT	TGCCATATCCCTATTAATTAGGTGGGT	(octopus_NC_068984.1_121786521)	1.0	284.0	0.0035211267605633																				1.52727e-10	0.699638	284.0	12.0	1.61041	0.408451	0.408451	3.827489981953273e-07	True	54M
GACAGCTGTCGAAGGGTACCAGCATGT	TACTGAAACCCTGAATGTTAACCGGGT	(octopus_NC_069008.1_17937837) (octopus_trinity_TRINITY_DN52439_c10_g4_i2.p1_1187)	1.0	147.0	0.0068027210884353																				2.18255e-09	0.699776	147.0	9.0	1.37779	0.37415	0.37415	4.856399310261564e-06	True	54M
GACAGCTGTTGTTTTGATCGCTCTTTA	GAACGAGGCCGCCGCTTCTGCTGTTTT	(octopus_NC_068995.1_55587646) (octopus_trinity_TRINITY_DN50647_c3_g6_i3.p1_222)	1.0	402.0	0.0024875621890547																				1.45162e-11	0.512219	402.0	12.0	0.896054	0.412935	0.412935	4.0163110937679166e-08	True	54M
GACAGCTTAAATCTGCACCAATGATTG	GACCAGTAAGAGCAATCCTAGAAGATC	(octopus_trinity_TRINITY_DN49386_c6_g1_i1.p1_872)	2.0	3353.0	0.0005964807634953																				3.22365e-18	0.214733	3353.0	15.0	0.852737	0.791232	0.734864	1.502575171253708e-14	True	44M10S
GACAGCTTCAGGATTCCTAAACACAGC	AAAATCTAAAGCTGTCCAACCAGTAAA	False	1.0	466.0	0.0021459227467811																				2.26989e-42	0.997305	466.0	4.0	1.19602	1.08155	1.08155	3.098086683194246e-38
GACAGCTTCAGGTTGATTCCTAATCAC	AGCATAATGTAAAGCGGTCCAACCAGT	False	1.0	508.0	0.0019685039370078	-	Ank_4	PF13637.9	0.0097	20.4	0.0	0.0097	20.4	0.0	1.0	1.0	0.0	0.0	1.0	1.0	1.0	1.0	-	-1.0	1.24004e-10	0.331063	508.0	12.0	1.32151	0.57874	0.572835	3.136428777330326e-07
GACAGCTTCATGATCTTTGAACTGAGT	CGGCTTAATCCCTTTGCATACATTGTC	(octopus_NC_068989.1_3320330) (octopus_trinity_TRINITY_DN52537_c7_g1_i1.p1_138)	1.0	342.0	0.0029239766081871																				1.98005e-07	0.365785	342.0	12.0	1.18857	0.444444	0.438596	0.0003526513315591	True	54M
GACAGCTTGCCACCATCATAATGTTAG	TCATAACGTTAGTCATAATGTTAGTCA	(octopus_NC_068998.1_46157594)	1.0	354.0	0.0028248587570621																				4.0119e-08	0.453634	354.0	15.0	1.05165	1.51977	1.22599	7.759633096558981e-05	True	54M
GACAGCTTTCTTCAGTTAGTTACACCA	TTACATTTACAACTGAATTATCTTATA	(octopus_NC_068985.1_22407097)	1.0	475.0	0.0021052631578947																				5.69402e-12	0.36699	475.0	13.0	1.14828	1.10105	1.06526	1.6353123120359405e-08	True	54M
GACAGGAACATCATCACATGTGGGTCC	TACGATGGCTACAAAACTGAGGCGCTT	(octopus_trinity_TRINITY_DN54160_c6_g1_i3.p1_1534)	1.0	2262.0	0.0004420866489832																				1.75875e-34	0.41332	2262.0	15.0	0.751017	0.136163	0.127763	1.8220240106269803e-30
GACAGGAAGTGTTTGGTATATTTTTAA	TTCCATGTTACCCGTATTTCACTACAG	(octopus_NW_026343006.1_1443)	1.0	306.0	0.0032679738562091																				9.14871e-08	0.483961	306.0	9.0	1.72846	0.562092	0.562092	0.0001696796164993	True	54M
GACAGGAGAGTTGGTCTTCTTTGGGTT	GCCCTTCTTAAGTAGTCTTTTTAATTT	(octopus_trinity_TRINITY_DN56369_c6_g1_i9.p1_3983)	3.0	2346.0	0.0012787723785166																				1.36092e-32	0.926148	2346.0	5.0	0.71033	0.523444	0.505541	1.31135258108617e-28	True	44M9743N10M
GACAGGAGCTAATAAAAGCCAAGGCTG	CATCAAGCTGTCTTCGCTTGGTTTCTA	False	1.0	508.0	0.0019685039370078	-	DBD_HTH	PF18430.4	2.3	12.0	0.0	2.5	11.9	0.0	1.1	1.0	0.0	0.0	1.0	1.0	1.0	0.0	-	-3.0	1.30726e-24	0.585817	508.0	13.0	1.30609	5.3563	4.86417	8.817690846654376e-21	True	18S36M
GACAGGAGGAATTTCATTATCGAGGGT	AACACCTTCTGAATATTTATGGTTGGA	(octopus_trinity_TRINITY_DN48295_c2_g3_i14.p1_1528)	1.0	462.0	0.0021645021645021																				1.22397e-08	0.343581	462.0	14.0	1.32783	4.43506	3.63853	2.5105375551052544e-05	True	42M12S
GACAGGAGGGTCCTGGCTGGAAGGCAT	TGATCATGAGTCTCTGTTTAATCAAGG	(octopus_NW_026297134.1_18174)	1.0	1481.0	0.00067521944632																				3.26759e-26	0.348971	1481.0	13.0	1.60974	2.51722	2.32411	2.3900097411250893e-22	True	26M1D28M
GACAGGAGGTTGAGGGTTCTAATGGAG	AAGTCTTTAAAAGATGAAACCATATTG	False	1.0	562.0	0.0017793594306049																				5.82135e-08	0.399192	562.0	15.0	0.968401	0.261566	0.243772	0.0001104915900704	True	1S53M
GACAGGAGTTTTTATGTTAAAAACACA	TGTTTCATAAAAGGGCCATTTTAGCTA	False	1.0	164.0	0.0060975609756097																				3.57643e-06	0.5811	164.0	9.0	1.91989	1.07317	1.0122	0.0054202413652672
GACAGGATCATCGGTAGGAAGAAACAC	AGGATTGTCTGGTCCTTTTTGCTGTTA	(octopus_trinity_TRINITY_DN52258_c1_g2_i5.p1_433)	1.0	445.0	0.0022471910112359																				1.06203e-13	0.468381	445.0	9.0	0.974765	0.370787	0.332584	3.548550120362389e-10
GACAGGATGGTCCTGGACGGATGGCAT	TTGCGTGTAGGTCTCTGTTTGTAAAAG	(octopus_NW_026323059.1_8523)	2.0	3363.0	0.0005947071067499																				7.20339e-14	0.127767	3363.0	15.0	1.48916	0.333631	0.318466	2.4395667298223246e-10	True	54M
GACAGGATGGTCCTGGATGGAAGGCAT	TTGATAATAGGACTGTGGTGACGACAG	(octopus_NW_026301526.1_275)	1.0	1274.0	0.0007849293563579																				4.35934e-08	0.19966	1274.0	13.0	1.19912	0.547096	0.466248	8.395299833627033e-05	True	54M
GACAGGATGGTGACAGTAAGATCTGGG	GTTAAATAACAACAACAACAACCGTAT	(octopus_NC_068985.1_61440673)	1.0	680.0	0.0014705882352941																				7.1421e-18	0.456664	680.0	10.0	1.16592	0.913235	0.885294	3.254633036628004e-14	True	54M
GACAGGCAACATAAAGAACATTCCCTT	CATCAGCCGTCCCCTGTTTTATCCACT	(octopus_NC_068981.1_89661926)	1.0	842.0	0.001187648456057																				1.27795e-43	0.670098	842.0	12.0	1.71046	0.359857	0.349169	1.812404551293602e-39	True	54M
GACAGGCAGACCAACATGTGGCTCTCC	AACATCCCCTCTGGATAGGTAGACTTA	(octopus_NC_068987.1_21335044)	3.0	710.0	0.004225352112676																				2.95732e-07	0.398728	710.0	13.0	1.55245	0.404225	0.38169	0.0005155240533182	True	54M
GACAGGCAGGTTATGATTGAAAGCGGC	GGACACACGAGTTCGACACTCTTGTAA	False	1.0	414.0	0.002415458937198																				8.18774e-29	0.59223	414.0	4.0	1.53571	5.47826	4.55072	6.744665993462536e-25
GACAGGCCCAGTGTAGAGGTGTCTGAC	CCTCATTATCTTCTAGATTCACCTGAA	(octopus_NW_026385918.1_22) (octopus_trinity_TRINITY_DN56060_c5_g1_i5.p1_287)	1.0	524.0	0.0019083969465648																				1.52995e-26	0.524305	524.0	9.0	0.960567	0.459924	0.454198	1.1376219562093291e-22	True	54M
GACAGGCCGTCATACAAAGAAAAGTGT	GTATGTGAATGATACATGTATGTGTAT	(octopus_NC_068992.1_9874857)	33.0	2356.0	0.014006791171477																				7.8962e-12	0.189754	2356.0	15.0	3.40325	2.9444	2.65874	2.2387536831893854e-08	True	54M
GACAGGCCGTCGTACAAAGAAAAGTAT	GTATGTGAGTGATACATGTGTGTATGA	(octopus_NC_068982.1_129365520)	22.0	1298.0	0.0169491525423728																				3.51921e-26	0.311837	1298.0	15.0	2.68158	4.11633	3.42835	2.570110432022286e-22	True	54M
GACAGGCCGTCGTACAAAGAAAAGTGT	GTATGTGTATGTGTATTATTACAGCAG	(octopus_NC_068989.1_21590558)	16.0	1598.0	0.0100125156445556																				2.50063e-16	0.271094	1598.0	15.0	2.95408	3.12703	2.86546	1.0230820586337953e-12
GACAGGCTTCTTTCAGTTTCCGTCTAC	CAAATCCACCCACAAGGCACCGGTCGG	(octopus_NC_069007.1_9156088)	37.0	4145.0	0.0089264173703256																				2.82908e-07	0.119175	4145.0	14.0	3.69807	1.13317	1.04343	0.0004942661334246	True	54M
GACAGGCTTGCAGTTCTCGAGAGAGTT	TCTCCGACAGTTCACACCCCTCCTGCA	(octopus_NC_068988.1_91616906) (octopus_trinity_TRINITY_DN55223_c2_g2_i23.p1_1826)	1.0	512.0	0.001953125																				1.47415e-08	0.515399	512.0	13.0	1.12112	0.287109	0.285156	2.996153293813928e-05	True	54M
GACAGGCTTGCAGTTGATCCTCTCTTC	TCTTGACAAGGAGGGGTAACTTTATAT	(octopus_NC_068984.1_104281158) (octopus_trinity_TRINITY_DN47532_c8_g1_i4.p1_546)	1.0	285.0	0.0035087719298245																				2.33291e-06	0.395884	285.0	13.0	1.49822	1.41754	1.39298	0.0036241477625794	True	6S48M
GACAGGCTTGTATGAAGAATAGTTTTG	ACTTACCTATTAAACCTGGGCATCTAT	(octopus_NC_068985.1_97351920) (octopus_trinity_TRINITY_DN55275_c2_g1_i4.p1_470)	1.0	904.0	0.0011061946902654																				1.22884e-06	0.19956	904.0	15.0	1.9303	1.41925	1.39159	0.0019798901760101	True	54M
GACAGGGAATATTTCTGGAAAATTAAT	CTTTGTATTCAGATATTTAGAATGTTA	(octopus_NC_068983.1_35226995)	1.0	740.0	0.0013513513513513																				2.62743e-08	0.432788	740.0	9.0	0.567547	0.0972973	0.0972973	5.190486539268202e-05	True	54M
GACAGGGATGAAGAGACATTGTGAGAA	AGAGAGAAAAATTTGTGTTATTGTGTA	False	1.0	346.0	0.0028901734104046																				5.51989e-22	0.731914	346.0	12.0	2.07197	3.56936	2.58382	3.2352298790950253e-18
GACAGGGTGTTAGTTGATTATATTGAA	TCCAGTACATCACTAGTACTTTATTAA	(octopus_NC_068995.1_30984310)	1.0	421.0	0.002375296912114																				8.95251e-18	0.748406	421.0	15.0	1.0413	0.28266	0.28266	4.053051961735528e-14	True	54M
GACAGGGTTGCTTTGATTGGAGGAGAG	CAGGCGTTGGCTGGAGACAAGGCTGGT	(octopus_trinity_TRINITY_DN51765_c5_g2_i6.p1_2247)	1.0	485.0	0.002061855670103																				9.76265e-13	0.473103	485.0	12.0	1.20631	0.375258	0.375258	3.004628507695892e-09
GACAGGTGATATACTGAAATCCTTTCA	TTTCCTGATAAAATACCAGGAATTTGC	(octopus_NC_069008.1_6618710) (octopus_trinity_TRINITY_DN56641_c10_g3_i1.p1_707)	2.0	1356.0	0.0014749262536873																				1.01321e-06	0.242013	1356.0	15.0	2.05336	1.54351	1.54277	0.0016507353666663	True	1S53M
GACAGGTGGTGTAAACAACAAAAGGAT	GTATTAGTTTAACGCTCGGGAATACAG	(octopus_NC_068987.1_75075067) (octopus_trinity_TRINITY_DN56054_c11_g5_i3.p1_285)	43.0	2061.0	0.0208636584182435																				5.10091e-22	0.254168	2061.0	15.0	3.61203	2.82872	2.78797	2.9950174481816825e-18
GACAGGTGGTGTAAACAACAAATGGAT	GTATTAGTTTAACGCTCGGGAATGGAG	(octopus_NC_068983.1_35373537) (octopus_trinity_TRINITY_DN56054_c11_g5_i3.p1_285)	11.0	1248.0	0.0088141025641025																				1.95436e-18	0.373163	1248.0	15.0	3.33643	4.41907	3.84856	9.2400744042013e-15	True	54M
GACAGGTGGTGTAAATAACAAAAGGAT	GTATTAGTATGACGCTCAGGAATACGG	(octopus_NC_068981.1_139819148)	10.0	3381.0	0.0029577048210588																				1.85283e-48	0.286234	3381.0	15.0	1.99852	0.740314	0.687371	3.025796757896645e-44
GACAGGTGTGTGTGTGAGTGAGTGAGT	GGGTGTGTATGTATGTATGTATGTATG	(octopus_NC_068981.1_177172605)	1.0	219.0	0.0045662100456621																				1.18371e-16	0.982353	219.0	5.0	1.17598	2.3653	1.0137	4.956943930055143e-13	True	54M
GACAGGTTTTGGAAGGTTTCAGCTTTG	ATTTCATCGAGACCATTATAAGCCAGA	(octopus_NW_026369318.1_274) (octopus_trinity_TRINITY_DN48383_c1_g1_i2.p1_207)	4.0	4251.0	0.0009409550693954																				1.29154e-34	0.2043	4251.0	11.0	1.54691	0.450482	0.445307	1.3447500674434152e-30	True	2S52M
GACAGGTTTTGGAATGTTTCAGCTTTG	ATTTCATTCAGATTATTATACCTCAAT	(octopus_NW_026379956.1_575) (octopus_trinity_TRINITY_DN53493_c0_g1_i22.p2_120)	552.0	20382.0	0.0270827200471003																				9.33104e-77	0.169155	20382.0	11.0	3.49379	3.83539	3.82705	2.858478603380636e-72	True	53M1S
GACAGTAAGATCTGGGGTTAAATAACA	ACAACAACAACAGGATAAAGGTACCTT	(octopus_NC_068985.1_61440662)	1.0	600.0	0.0016666666666666																				2.505e-12	0.406674	600.0	10.0	1.06195	2.56667	2.27833	7.429177445250842e-09	True	54M
GACAGTAATAAAGTAAGAGAGGGTGGT	AGAAGTCAAAAACTTATATTATTTACT	(octopus_NC_029723.1_2835)	1.0	84.0	0.0119047619047619																				3.6398e-09	0.850588	84.0	7.0	1.64012	0.559524	0.559524	7.907369075175245e-06	True	2S52M
GACAGTACAGCAGAACTAAAAAGAGAG	GGGGAGGGAGAGAGGGAGAGAGAGAGA	(octopus_NC_068989.1_90861282)	1.0	230.0	0.0043478260869565																				4.19674e-06	0.523032	230.0	9.0	1.25961	0.386957	0.386957	0.0063004338325784	True	54M
GACAGTACATTGATGTTCTGTATGTGT	GGAGGTAATGAGTCAGTTGAAACTTGG	(octopus_NW_026433435.1_77)	1.0	619.0	0.0016155088852988																				7.62599e-09	0.191717	619.0	7.0	0.836787	1.61551	1.2504	1.6004793116404316e-05	True	54M
GACAGTACGGTATGCACATTGAAAAGA	CAAGCAGTCCTGTCACAAACACGAACA	(octopus_NC_068994.1_48300081) (octopus_trinity_TRINITY_DN43290_c2_g1_i33.p1_35)	1.0	451.0	0.0022172949002217																				1.71898e-11	0.463233	451.0	13.0	1.05467	0.297118	0.24612	4.72263850299572e-08	True	29M1D25M
GACAGTAGAGGCCAGAGGCAGCTGCCA	TATCACTAACAATCATATTGTCTTTGA	(octopus_trinity_TRINITY_DN56079_c3_g1_i13.p1_2888)	1.0	346.0	0.0028901734104046																				8.37623e-10	0.466455	346.0	12.0	1.42772	4.96243	4.07225	1.9460963325575003e-06	True	13S41M
GACAGTAGCCTTTATCAACAAGTAAAT	AATCAAGACCGATTTTTGAATATCTAT	(octopus_NC_068983.1_147135067) (octopus_trinity_TRINITY_DN56581_c7_g2_i6.p1_1304)	6.0	9700.0	0.0006185567010309																				1.74849e-15	0.115919	9700.0	11.0	0.69436	0.241856	0.225155	6.7208830020388585e-12	True	54M
GACAGTAGCCTTTTTCTCTTGACACCA	CCGACATAGTGATCGTAAAAATGTTTC	(octopus_trinity_TRINITY_DN55289_c5_g8_i2.p1_244)	21.0	4821.0	0.0043559427504667																				3.76738e-21	0.132995	4821.0	15.0	2.27746	1.11844	0.969508	2.1031460981210008e-17
GACAGTAGTAGTAGTAGTAGCAGTACT	TGTGGGTGGTGGTGGTCGTCAAAGTTG	(octopus_NW_026342611.1_28)	2.0	510.0	0.0039215686274509																				5.82835e-06	0.359855	510.0	13.0	2.21061	2.91176	2.87843	0.0085752549638422	True	2S52M
GACAGTAGTCCATGATGGCAGCATTGT	CTCTCACGGCAATTTCACTGTACGCCA	(octopus_NC_069010.1_2136624) (octopus_trinity_TRINITY_DN49428_c2_g2_i1.p1_53)	1.0	592.0	0.0016891891891891																				7.58661e-08	0.323827	592.0	13.0	0.970411	0.261824	0.256757	0.000142071041759	True	54M
GACAGTATCAGAAGGCATCAAGAGGAA	TATAAAGGAAGCTAGAATAGAGTGCCC	(octopus_NC_068993.1_28131632)	2.0	382.0	0.0052356020942408																				2.0372e-06	0.416765	382.0	12.0	2.08661	2.69634	1.68848	0.0031893481543274	True	54M
GACAGTATCTGCCATGTATATTTCCAC	GTGATCTGATTATCATAAGTGTGAGAT	False	1.0	217.0	0.0046082949308755																				1.60468e-12	0.691395	217.0	9.0	2.54511	8.96313	7.61751	4.843669638290421e-09	True	19M60297N35M
GACAGTATGCTCCTTTGCAGTATTGTA	GTTGTAATAGAGATCGAAATTGAGTTA	(octopus_NC_068984.1_130445249)	1.0	803.0	0.0012453300124533																				3.94234e-09	0.264885	803.0	15.0	1.70906	0.592777	0.592777	8.531315626426222e-06	True	54M
GACAGTATTATTTCATAAAGAAATCCA	GCAACTATGCCCACACCAGTCTGAGCA	(octopus_NC_068983.1_94742211)	1.0	484.0	0.0020661157024793																				1.09085e-38	0.784963	484.0	12.0	1.09779	0.39876	0.39876	1.3182448043860386e-34	True	54M
GACAGTATTGAGTTTGTTAAGTTTGAC	TTCGCTTTCTTCAGTGCTTGCATCATT	(octopus_NC_068985.1_122098112) (octopus_trinity_TRINITY_DN50326_c2_g1_i4.p1_1654)	1.0	645.0	0.0015503875968992																				3.76276e-62	0.842735	645.0	15.0	1.19036	0.570543	0.528682	8.654501700599687e-58	True	54M
GACAGTCAACTTCAAATAAAAGAATTT	CAATATTATAGATCGGAAGGCACACGT	False	1.0	1179.0	0.0008481764206955																				1.59154e-17	0.323318	1179.0	13.0	1.19912	0.457167	0.446141	7.080459765286772e-14	True	36M18S
GACAGTCAGATTTTCAGGAATCTTCAC	ACCCTTTATCATACATGCCTTATTGCA	(octopus_NC_069006.1_2867547) (octopus_trinity_TRINITY_DN43769_c5_g1_i13.p1_478)	1.0	1212.0	0.0008250825082508																				3.23596e-22	0.310496	1212.0	11.0	1.10375	1.64769	1.64686	1.921270931041059e-18	True	54M
GACAGTCATGTCTTTATATCAAATGTC	AGTCGTACAGTTCAGCAAGATGATACA	(octopus_NC_068988.1_82872510)	1.0	244.0	0.0040983606557377																				4.78705e-07	0.468055	244.0	13.0	1.05704	0.352459	0.303279	0.0008130723029189	True	8S46M
GACAGTCCATGTTAAACACACACAATA	TATTCTACTACATGTAGAAGGTAATTT	False	1.0	234.0	0.0042735042735042																				1.21905e-21	0.85918	234.0	11.0	1.31864	2.98718	2.49573	7.005055420215797e-18	True	43M11S
GACAGTCTGCACAAACCTCTAATCAGA	TAGCAGCAGATTTGGGAGTCTTGAAGA	(octopus_NC_068992.1_17632946)	1.0	434.0	0.0023041474654377																				5.01191e-11	0.480952	434.0	11.0	1.11621	4.00922	1.75806	1.3172054528916832e-07	True	54M
GACAGTCTGTCATGGTTCACTGGTTTT	TGGGACTGGTTTTGTGCACATAAATGA	(octopus_NC_068985.1_108019496)	4.0	2268.0	0.001763668430335																				3.28964e-11	0.245095	2268.0	15.0	1.52349	0.925485	0.867284	8.798120368990637e-08	True	54M
GACAGTCTTTTGGCAAGTATCTGTTAA	CAACAGTATAGAAACTGTTGTAAAAGA	(octopus_trinity_TRINITY_DN42824_c5_g4_i2.p1_447)	1.0	251.0	0.0039840637450199																				3.35233e-06	0.469157	251.0	11.0	1.1724	0.298805	0.298805	0.0051002323479582	True	8S43M3S
GACAGTGAAGGCGTCTGGTTCAGTGGT	TAGGCCATCGGAATCATGAACGTAAGA	(octopus_NC_068998.1_50809547)	1.0	319.0	0.0031347962382445																				3.2741e-07	0.436779	319.0	14.0	1.05563	0.30094	0.282132	0.0005676035479552	True	54M
GACAGTGACAGACGAGCAGACGAGCAG	ACGAGCAGACGAATAGGTAGACAGTCA	(octopus_NC_068995.1_52138410)	1.0	1171.0	0.0008539709649871																				2.61847e-43	0.515322	1171.0	13.0	1.29134	4.2468	3.82237	3.67824867036856e-39	True	54M
GACAGTGATACCTTACTATGATAAACT	AACAGACATGGAAAGGATATGTTTGAT	(octopus_NC_068985.1_110456267)	2.0	1598.0	0.0012515644555694																				4.84383e-12	0.327823	1598.0	15.0	1.01097	0.20776	0.193367	1.3995977687840337e-08	True	54M
GACAGTGATTACTAAGCCAGCTAAGGC	AGCTCCCACAGCAATAGGAACAAAGCT	(octopus_NC_068990.1_49288188) (octopus_trinity_TRINITY_DN51595_c8_g1_i18.p1_565)	2.0	2550.0	0.0007843137254901																				3.986199999999999e-65	0.413728	2550.0	13.0	1.11151	0.318039	0.299216	9.749730755173287e-61	True	54M
GACAGTGGAATAAGCCAGAAGCACGTC	GGCCCAAAGTGGTACTTTGTGGGATTT	(octopus_NC_068985.1_97345027) (octopus_trinity_TRINITY_DN55275_c2_g1_i10.p1_172)	1.0	421.0	0.002375296912114																				1.59576e-07	0.398265	421.0	15.0	1.2787	0.869359	0.855107	0.0002874353036307	True	54M
GACAGTGGTGCTAGCTACCCACTTTCA	CCCTCACCTTTTGATAATACCTGAATC	False	1.0	1308.0	0.0007645259938837																				9.49731e-11	0.265365	1308.0	12.0	1.18062	0.390673	0.366208	2.429725429462141e-07	True	54M
GACAGTGTAACATAAGCATTTGTCCAG	ATTTCGGCATCAAATATTGAAAGTGTC	(octopus_NW_026400137.1_112) (octopus_trinity_TRINITY_DN56581_c7_g3_i7.p1_867)	18.0	46644.0	0.0003859017236943																				8.32347e-50	0.102131	46644.0	11.0	0.975489	0.389825	0.378527	1.4123418024922728e-45	True	54M
GACAGTGTAATGCCAAAATCTGGCAAA	TCCATTATGTGGGAAACAAACTCTTTC	(octopus_NC_068982.1_131023286)	1.0	134.0	0.0074626865671641																				3.93939e-13	0.773173	134.0	9.0	2.60207	1.00746	1.00746	1.2548309846840942e-09	True	54M
GACAGTGTAGCATCAGGCTGCCAGGAA	CTACGTTACACACTTTATCGTGTAAGA	(octopus_NC_068983.1_167844060) (octopus_trinity_TRINITY_DN53072_c3_g10_i2.p1_260)	1.0	318.0	0.0031446540880503																				4.30842e-22	0.815061	318.0	12.0	1.1702	7.3239	2.45597	2.540222882836556e-18	True	52M2S
GACAGTGTCCTCCCCGGTTCCCTGAAT	TACAACATTTGGGAGCATAGGAGGATA	(octopus_trinity_TRINITY_DN53872_c4_g3_i6.p1_1381)	1.0	169.0	0.0059171597633136																				7.71549e-07	0.637447	169.0	8.0	1.21972	0.414201	0.360947	0.0012763040689817
GACAGTTATATCAGAGCATTCATCAGA	ATCGGAGCCAGAATCTGCATCTTGGAT	(octopus_NC_068988.1_29671104) (octopus_trinity_TRINITY_DN53189_c5_g1_i48.p1_1090)	1.0	531.0	0.0018832391713747																				2.4319e-10	0.416005	531.0	13.0	1.6627	0.46516	0.45951	5.973119895710618e-07	True	3S51M
GACAGTTCCGTTCCGAACTAGACAAAG	CCGGACTGTCTTCGACATAAATTCCCT	(octopus_NC_068984.1_23537741) (octopus_trinity_TRINITY_DN53356_c1_g2_i12.p1_572)	1.0	1168.0	0.0008561643835616																				1.89038e-15	0.546858	1168.0	14.0	0.873525	0.202911	0.197774	7.2482271507495824e-12	True	54M
GACAGTTCGAGGTACTGTTGTTGTTGA	AGATTTTAGAGCAGGTTGTATTGGCGG	(octopus_NC_068985.1_110471167) (octopus_trinity_TRINITY_DN50993_c10_g3_i2.p1_257)	1.0	764.0	0.0013089005235602																				8.3049e-08	0.292453	764.0	15.0	1.1904	0.458115	0.426702	0.0001547999597463	True	54M
GACAGTTGCAGGAAATTTTGTATGCAT	AAAACTTGGAACTTCAGAAGGGTCTGC	(octopus_NC_069005.1_16006041)	2.0	350.0	0.0057142857142857																				7.47476e-19	0.601424	350.0	10.0	2.76903	3.16857	3.13714	3.6320865802867115e-15	True	54M
GACAGTTGCCATAAACTGTGGAGATTC	ACAAGGTACAATCCTGCCTGAAGCTTC	(octopus_NC_069000.1_36705892)	1.0	1330.0	0.0007518796992481																				8.989e-07	0.266564	1330.0	15.0	0.775753	0.166917	0.15188	0.0014745602486466	True	54M
GACAGTTGTGGCGCTTCGTCGGTTATG	ACGATGAGGGCTCCAGTTGATCCGATC	(octopus_NC_068991.1_77963011)	1.0	144.0	0.0069444444444444																				4.35858e-21	0.958333	144.0	7.0	1.41834	0.743056	0.430556	2.423976462850655e-17	True	54M
GACAGTTGTTTGATAACTGACTAGAAA	AAATCAGCTAGGACATAATGGTTTGTA	(octopus_NW_026389387.1_59)	2.0	2007.0	0.0009965122072745																				1.88089e-28	0.407113	2007.0	15.0	1.1281	3.97559	0.453413	1.525388146245803e-24	True	54M
GACAGTTTAACTGAAAGAGGAGAGGAG	TTATAGCACATTCTTTTATTGTTGTTG	(octopus_NC_068982.1_167469406)	1.0	330.0	0.003030303030303																				1.34676e-11	0.573818	330.0	13.0	1.22056	0.475758	0.424242	3.737876119356543e-08	True	2S52M
GACAGTTTACTCAAAAATTCAGCTTAC	GACTAACGATAGACGTTTAAGTGCATC	False	2.0	2162.0	0.0009250693802035																				6.63069e-48	0.470154	2162.0	13.0	1.01125	0.299722	0.269658	1.0653602044015676e-43
GACAGTTTAGCATCCATTAGGTCTTGT	AATTCCTTCAACATTGCCTCCAACTTA	(octopus_NC_069001.1_9087728) (octopus_trinity_TRINITY_DN42143_c2_g4_i1.p1_27)	4.0	9143.0	0.0004374931641693																				6.40477e-131	0.320519	9143.0	11.0	1.27136	0.435524	0.421743	4.021776374443358e-126	True	52M2S
GACAGTTTCAAAATTTAAAAATCAAAA	ACATACAGTATTGTATTGGTCGAGGGA	False	2.0	2399.0	0.0008336807002917																				2.09025e-166	0.72241	2399.0	15.0	1.38353	0.500208	0.490621	1.8688264028235983e-161
GACAGTTTGACTGAGGGCTGGCGAGCC	AGGAGGCTGCACCAGGCATCAATCTCA	(octopus_NC_068982.1_3819268)	1.0	466.0	0.0021459227467811																				1.0527099999999998e-49	0.874809	466.0	13.0	1.12058	0.437768	0.437768	1.7806714463852705e-45	True	52M2S
GACAGTTTGGGCCAAAAGTCTTCATTT	ATTTGAATGGCAGTGGTTTGCCAAAAT	(octopus_NW_026295956.1_3214) (octopus_trinity_TRINITY_DN54693_c0_g1_i2.p1_455)	1.0	2445.0	0.0004089979550102																				2.2856e-18	0.229402	2445.0	14.0	1.52862	0.919018	0.856442	1.0758645777968452e-14	True	39M1D15M
GACAGTTTGGGCCAAAAGTCTTTATTT	ATTTGAATGGCATGTGGTTTGCCAAAC	(octopus_NW_026295956.1_3214) (octopus_trinity_TRINITY_DN54693_c0_g1_i2.p1_456)	4.0	6645.0	0.000601956358164																				9.21936e-09	0.119666	6645.0	15.0	0.948414	0.259443	0.250564	1.916574039277182e-05	True	53M1S
GACATAAAAATAAACATTATCAGAGTA	GATGTGATGAGGGTAGCCATCGAATGG	(octopus_NW_026409574.1_265) (octopus_trinity_TRINITY_DN56038_c2_g2_i6.p1_439)	4.0	3752.0	0.0010660980810234																				4.04806e-09	0.154529	3752.0	15.0	1.42864	0.299574	0.276386	8.749485789447941e-06	True	54M
GACATAAATGAAATTAAAAATATGTTA	CTTGTTTCAGTCATCTGACTGCGGCAA	(octopus_NC_069009.1_995852)	2.0	2580.0	0.0007751937984496																				6.01532e-10	0.227761	2580.0	15.0	1.33314	0.455039	0.45155	1.4179940504268242e-06	True	54M
GACATAAATGAAGTGAGAGATTTTGGC	AGACAGAGATTAGTAGCACATAATCAA	False	1.0	528.0	0.0018939393939393																				4.40198e-13	0.462003	528.0	15.0	1.19375	0.498106	0.477273	1.39616464287761e-09
GACATAAATGTCAAAGAGTCTTTGTTG	AAACCATTGAGATCCTGCTCAATAGAA	(octopus_NW_026315847.1_1079) (octopus_trinity_TRINITY_DN54908_c5_g1_i7.p1_372)	3.0	5963.0	0.000503102465202																				2.80108e-24	0.203516	5963.0	15.0	1.89229	4.45413	4.44239	1.857846648745956e-20	True	19M1D35M
GACATAAATTCCACTTGGCCAGAACTC	CATTCACCCTGGTGAGTGGAAAAGAAA	(octopus_NC_068993.1_53538962)	1.0	484.0	0.0020661157024793																				3.0304199999999994e-20	0.478261	484.0	13.0	1.10509	0.36157	0.32438	1.6070081874871534e-16	True	54M
GACATAACCATGTCTATGCAAGTGTAT	GAGTGCAAGAATGTATGATTGTATGAA	False	1.0	1388.0	0.0007204610951008																				2.70091e-32	0.442239	1388.0	11.0	1.14968	2.6938	2.6902	2.5709477805627716e-28
GACATAACTAAAGTGTTAGACTCTCAG	ACCACTAGCACTAACATTACTGTTGAG	(octopus_NC_068995.1_44569137)	1.0	2150.0	0.0004651162790697																				2.38038e-51	0.434621	2150.0	15.0	2.02317	0.936744	0.924186	4.2119424564303085e-47	True	54M
GACATAAGAATGTGGACGTTTCTGACC	AGGATCTAAACAAGAGTCATTTTAAGG	(octopus_NC_068982.1_33298242)	1.0	669.0	0.0014947683109118																				2.21171e-06	0.31405	669.0	15.0	1.51909	3.68161	3.23468	0.0034463453760646	True	52M2S
GACATAATGCAAGGCATTTGTTTGCAT	TCTTTGAAATCAGGCGCCTGATCGCTT	(octopus_NC_068987.1_209339) (octopus_trinity_TRINITY_DN42305_c7_g1_i3.p1_468)	2.0	3368.0	0.0005938242280285																				9.13633e-15	0.292628	3368.0	15.0	0.636221	0.21823	0.194477	3.323380134827561e-11	True	54M
GACATAATTCTCCAGGTCACGGGCATG	ACTTTCCATAGAGTAATCAACTCTGTA	(octopus_NC_068987.1_44992677) (octopus_trinity_TRINITY_DN54055_c7_g1_i18.p1_1627)	1.0	507.0	0.0019723865877712																				5.30503e-14	0.621129	507.0	13.0	1.2967	2.10454	1.29783	1.8166094366814594e-10	True	8S46M
GACATAATTCTTGCACGTCATGCTGAT	GCCACACTAATAAAACCAAACAGGATA	(octopus_NC_068981.1_71746674)	1.0	242.0	0.0041322314049586																				6.65747e-09	0.62938	242.0	11.0	1.15785	0.384298	0.367769	1.4063111064212905e-05	True	54M
GACATACACATTTCTTACGGCTGTTTC	CGCTTCCAATGTTAGTCGGTGAATACG	(octopus_NC_068983.1_43451341)	1.0	522.0	0.0019157088122605																				7.40712e-46	0.697831	522.0	9.0	1.05912	0.266284	0.266284	1.1215522470012012e-41	True	54M
GACATACAGTACTAACATAGCAGTAGT	AGTAGTAGGAGTAGTAGCAGTGACATC	(octopus_NC_068991.1_1872827)	2.0	1493.0	0.001339584728734																				1.67452e-24	0.347387	1493.0	15.0	1.47467	3.52914	2.39585	1.1235839181443135e-20	True	54M
GACATACATCTCTCATTTTACTAAAAA	CCAGTTGATTGTTTGGTAAAGAAGCCA	(octopus_NW_026425421.1_13) (octopus_trinity_TRINITY_DN45308_c0_g1_i3.p1_266)	1.0	474.0	0.0021097046413502																				6.39487e-44	0.982056	474.0	4.0	1.11627	0.348101	0.261603	9.153162633287645e-40	True	54M
GACATACATTAAGTATGGGTTACTGAT	AATCCTATACATTATTGAGCTGTTTCT	(octopus_NC_069004.1_35606941)	1.0	646.0	0.001547987616099																				1.0188e-17	0.486584	646.0	12.0	0.852786	1.13932	1.10372	4.594195925480013e-14	True	54M
GACATACATTTTGTGGCTGGTCACATG	TTACCGTAAGGGAATTGAATCGTGTTC	(octopus_NC_068992.1_8011147) (octopus_trinity_TRINITY_DN45458_c9_g1_i1.p1_1388)	2.0	1545.0	0.001294498381877																				3.67259e-26	0.342769	1545.0	9.0	1.21166	0.493204	0.467314	2.679663315890113e-22	True	54M
GACATACTATGATGTCGGTGAGAAAAT	ACCGACAATTTACAGATCGGAAGAGAC	False	1.0	276.0	0.0036231884057971																				6.00587e-09	0.533929	276.0	9.0	1.31383	0.539855	0.478261	1.2747195570686283e-05	True	40M14S
GACATACTGAATCCTGTCAGCAATGTC	TATATTCAAACGGCCCGGATTATCTTC	(octopus_trinity_TRINITY_DN52357_c1_g1_i7.p1_403)	1.0	194.0	0.0051546391752577																				2.63548e-14	0.696689	194.0	9.0	1.31468	0.551546	0.541237	9.24755834212652e-11	True	12M1009N42M
GACATACTTCTTCAAGTCTAGCTTTAG	CCAGCAACAAACCCATGTTTTCAGGAT	(octopus_trinity_TRINITY_DN51846_c10_g1_i2.p1_1235)	1.0	95.0	0.0105263157894736																				9.00182e-10	0.801438	95.0	5.0	1.95769	0.747368	0.747368	2.084703740196325e-06	True	16M3629N38M
GACATACTTTCCACCTGATGCTTCAGT	AAAATAGACATCGATTCTCCCCAGCTG	(octopus_trinity_TRINITY_DN52508_c5_g1_i3.p1_127)	2.0	2576.0	0.0007763975155279																				4.9455e-24	0.313861	2576.0	9.0	1.22354	0.356366	0.341615	3.23625627600067e-20	True	14M6796N40M
GACATAGAAATAGCTTTGGTACAGAGA	GATTTTACTTGAGAGGTTCAGAGAATG	(octopus_NC_069009.1_1259189) (octopus_trinity_TRINITY_DN54693_c0_g1_i16.p1_286)	3.0	3611.0	0.0008307947936859																				1.08074e-10	0.172593	3611.0	11.0	1.76631	0.746885	0.720299	2.749324527121543e-07	True	54M
GACATAGAAATAGCTTTGGTAGAGAGA	GATTTTACTTGGGTAGTGCAGAGAATG	(octopus_NC_069008.1_6619149) (octopus_trinity_TRINITY_DN54693_c0_g1_i8.p1_91)	1.0	440.0	0.0022727272727272																				2.6172e-09	0.32845	440.0	11.0	1.44418	0.602273	0.527273	5.773222927787363e-06	True	54M
GACATAGAACAATTGCCTGTGGAATAA	GACTTCAGAATGGGAGGTGGGGCATAC	(octopus_NC_069002.1_37473865)	1.0	801.0	0.0012484394506866																				5.55096e-16	0.433878	801.0	14.0	1.0447	0.270911	0.258427	2.213108696845281e-12	True	21M1D33M
GACATAGAGGTTCTTGAATATTGTGTG	GAGGGACGTGTGGTTTTGTCCGTTGAA	(octopus_NC_068986.1_84809666) (octopus_trinity_TRINITY_DN55861_c3_g1_i13.p1_540)	1.0	251.0	0.0039840637450199																				1.55104e-06	0.47674	251.0	7.0	1.24174	0.410359	0.406375	0.0024668551264335	True	1S53M
GACATAGCAGCTCCCCATCTTTATCAA	ATATTTAAATATTTCCATTATTGGCTT	(octopus_trinity_TRINITY_DN48463_c1_g2_i2.p1_155)	1.0	1129.0	0.0008857395925597																				5.33312e-15	0.412922	1129.0	11.0	0.888405	0.19752	0.176262	1.9757682406860773e-11	True	54M
GACATAGCAGCTCCCCGTCTTCATCAA	ATATTTTAACAGTTCCATTACACCATA	(octopus_NW_026302210.1_1382)	2.0	2741.0	0.0007296607077708																				4.93752e-07	0.16118	2741.0	14.0	1.83046	0.647209	0.613645	0.0008371955950581	True	47M7S
GACATAGGAAGTGCACTGACTTTGAAT	CAGTATTCTGCCTACAAACATGCTCAA	(octopus_trinity_TRINITY_DN53687_c10_g2_i2.p1_512)	1.0	1430.0	0.0006993006993006																				8.281470000000001e-18	0.425222	1430.0	13.0	1.14754	0.36014	0.36014	3.757651691066319e-14
GACATAGGCATATTCTTTTTCATTAAT	TTTTCAAATGGAAGTTTTCCGGGACAA	False	1.0	1737.0	0.0005757052389176																				1.38221e-08	0.213801	1737.0	15.0	1.90105	6.82038	6.16695	2.817945771075458e-05	True	23M10728N31M
GACATAGGTAGAATATTTGTAATGTTG	TTGCAATCCTAAATATCAATATAGTCT	(octopus_NC_069008.1_18262129) (octopus_trinity_TRINITY_DN54693_c0_g1_i8.p1_348)	4.0	4687.0	0.0008534243652656																				5.64029e-07	0.126456	4687.0	15.0	0.982042	0.299765	0.286537	0.0009493785156688	True	54M
GACATAGGTGGACCACGAGATGACATA	GATGGTGACCCTCTGGAGGATTGTGGT	(octopus_NC_068999.1_53989156)	1.0	535.0	0.0018691588785046																				8.24465e-12	0.421511	535.0	13.0	1.07302	0.280374	0.280374	2.333615383735136e-08	True	54M
GACATAGGTGGTGGCCCTCTGGAGGAG	AGTGGAGATCGGAGAGCACACGTCTGA	False	1.0	623.0	0.0016051364365971																				1.10047e-17	0.481658	623.0	13.0	1.23586	0.317817	0.311396	4.9515422779541836e-14
GACATAGTATATCACTTCCGGTTTGTA	TCACAATCTATTTCCACGACCGCAAAA	(octopus_NC_068999.1_48745916)	8.0	1681.0	0.0047590719809637																				5.35961e-10	0.310259	1681.0	15.0	1.46747	0.276621	0.274836	1.270117411165509e-06	True	54M
GACATAGTCACCATCAACTGTCACACA	CCGCCCGATAGTACGAGGCAACTTAAT	(octopus_NC_069000.1_4346471) (octopus_trinity_TRINITY_DN47124_c7_g2_i1.p1_1549)	1.0	243.0	0.0041152263374485																				1.43452e-06	0.664218	243.0	9.0	1.24201	0.345679	0.312757	0.0022914623220262	True	54M
GACATATAAGAACATAATAAAAGACAG	GCTGTCGTACAAAGAAAAGTATGTATG	(octopus_NC_068990.1_47654888)	3.0	796.0	0.0037688442211055																				7.28023e-11	0.388365	796.0	15.0	2.20852	6.44975	4.86809	1.8836216169975925e-07	True	54M
GACATATAAGAACATAATCAAAGAAAA	GTAAGTATGAGAGTGATACATGTATGT	False	1.0	669.0	0.0014947683109118																				3.35381e-36	0.615118	669.0	13.0	1.0367	2.74888	2.25411	3.7081993446989895e-32	True	54M
GACATATAAGAACATAATCAAAGACAG	GCCGTCGTACAAAGAAAAGTATTGATG	(octopus_NC_068989.1_29886180)	76.0	6099.0	0.0124610591900311																				5.18894e-17	0.130975	6099.0	15.0	3.23426	1.03378	1.02033	2.2284523334455258e-13	True	54M
GACATATAATAACATAATCAAAGACAG	GCCATCATACAAAGAAAAGTGTGTATG	(octopus_NC_068988.1_73098072)	14.0	1020.0	0.0137254901960784																				1.24567e-16	0.538607	1020.0	15.0	3.0018	1.31078	1.30098	5.206767784684348e-13	True	54M
GACATATACAAACATAAAAAGCAGGCC	GTAAATCCCGTCTGTTTTTCGTCAGTG	(octopus_NC_068990.1_65080370)	1.0	255.0	0.0039215686274509																				6.10494e-07	0.475263	255.0	9.0	0.989068	0.207843	0.207843	0.0010233305390684	True	54M
GACATATATATGGCAAGAGAAGCAGTA	TCAAAGGACGCCAAATGAGAAGGGAAT	(octopus_NC_068996.1_39168062)	2.0	2852.0	0.0007012622720897																				1.25872e-71	0.449437	2852.0	11.0	1.02001	0.250351	0.249649	3.519179331663256e-67	True	1S53M
GACATATATCAAAAGTCCCCCACAAAT	ATATTACCACCCACAAATTTGATAAAC	(octopus_NC_068998.1_10006431)	1.0	914.0	0.0010940919037199																				1.36158e-15	0.41762	914.0	14.0	1.10799	5.82495	4.30416	5.276426152275141e-12	True	54M
GACATATCAGCATTCTTGATAACGGCT	TTTCTCTCAGACATCTTGAACTATTGG	(octopus_trinity_TRINITY_DN46400_c3_g2_i5.p1_41)	3.0	3145.0	0.0009538950715421																				9.75851e-11	0.215659	3145.0	15.0	0.892063	0.571701	0.550079	2.493387761787007e-07
GACATATCTGGCTCAAATTATTCTACC	TGTGTTAATTCAAATGAGCCAGGTCCG	(octopus_NC_068982.1_53757828)	2.0	2054.0	0.0009737098344693																				9.62798e-22	0.340243	2054.0	13.0	0.957117	0.23223	0.208374	5.565772524991251e-18	True	54M
GACATATGAAATATATGTATTTTCACT	GGGTTGTAAAAGAGAGTTGTGTCATTC	(octopus_NC_068984.1_96916059)	1.0	426.0	0.0023474178403755																				1.30866e-08	0.297607	426.0	13.0	1.26247	0.424883	0.366197	2.6756083829119657e-05	True	5S17M1D32M
GACATATGTAGTGTGAAAATGGGGAAG	GGAGAAAGGAGTTGGTCAGTTGTAGTA	(octopus_NC_068997.1_28477081)	2.0	556.0	0.0035971223021582																				1.7794699999999998e-20	0.551993	556.0	15.0	1.67269	1.35791	1.03777	9.562820622765044e-17	True	1S53M
GACATATGTCCAGTGGTTCTTCTTCTT	CTTGTTCATGTGGAAGTATGTCCGCTG	(octopus_NW_026416895.1_640) (octopus_trinity_TRINITY_DN51131_c0_g1_i18.p1_11)	1.0	1942.0	0.0005149330587023																				1.39623e-117	0.713686	1942.0	12.0	2.26256	2.39289	1.88929	7.557956604633402e-113	True	54M
GACATATGTTGCTGTTGCCGTTGTTGT	CCTTGTTGTTGCTGTTGTTGTTGCTGT	(octopus_NC_068995.1_55588252) (octopus_trinity_TRINITY_DN48850_c8_g1_i1.p1_216)	1.0	1123.0	0.0008904719501335																				4.1632e-26	0.433752	1123.0	13.0	1.03843	0.28317	0.265361	3.0292056004700253e-22	True	54M
GACATATGTTTCGAAGAATTACAATTT	ATGCGATCCATATATATATATATATAT	(octopus_NC_069008.1_13963922)	2.0	547.0	0.0036563071297989																				2.38009e-09	0.344562	547.0	13.0	2.13163	1.24314	1.20841	5.273468416147428e-06	True	54M
GACATATTACGAAAGGCATATATCAGC	AGTAACCATTCTATCTTGCAGAGATGG	(octopus_NC_069002.1_12997551)	4.0	2696.0	0.0014836795252225																				2.70022e-53	0.360363	2696.0	15.0	1.30598	0.308976	0.308976	5.033368547187697e-49	True	54M
GACATATTGATTTCTCGGGTGAGGGTA	GTTGTCCGCTCGCCAAACTGGGAGATC	(octopus_NC_069000.1_7905553) (octopus_trinity_TRINITY_DN42260_c13_g3_i3.p1_73)	1.0	1059.0	0.0009442870632672																				4.48686e-08	0.423972	1059.0	15.0	1.29742	0.537299	0.521246	8.62925524533336e-05	True	50M4S
GACATATTGCAATTTTCAGATAATAAT	AATAAGAATAATAATGAGGGTTTCAAA	(octopus_NW_026301231.1_405)	1.0	661.0	0.0015128593040847																				2.41395e-15	0.456629	661.0	13.0	1.29737	5.12254	2.39486	9.183451628039448e-12	True	54M
GACATATTTCATCACCCTGGATAACAT	TATTTTGACAATAATAACAATAACAAT	(octopus_NC_068999.1_45976043)	5.0	2609.0	0.0019164430816404																				3.50526e-16	0.235926	2609.0	14.0	1.39103	0.280951	0.251821	1.4192312012768953e-12	True	54M
GACATATTTGTAGACTTACCTACATAC	CTATCTATCCAAACATGTAGCTAGTTT	(octopus_NC_068983.1_88317434)	1.0	1037.0	0.0009643201542912																				6.50595e-91	0.839057	1037.0	13.0	1.59872	0.656702	0.647059	2.511239822675886e-86	True	54M
GACATCAAATGCCAGGCAACTTTATCA	CCAAAATTAATTAAGAGACCTTCGTTG	(octopus_NC_069002.1_3516580) (octopus_trinity_TRINITY_DN55099_c4_g1_i8.p1_1581)	1.0	1455.0	0.0006872852233676																				5.26068e-10	0.184064	1455.0	15.0	1.27764	0.453608	0.439175	1.2478285043531613e-06	True	54M
GACATCAACACCGGCAAAAATCATGGC	AGTCTCAGAGATTCCTGGTAAACGAGA	(octopus_NC_068990.1_76674717) (octopus_trinity_TRINITY_DN45069_c6_g1_i5.p1_1165)	1.0	1452.0	0.0006887052341597																				2.12603e-36	0.464656	1452.0	14.0	1.14794	0.338843	0.336777	2.3676479048039555e-32	True	54M
GACATCAACAGATGCATTAGTGATTGA	AACACTCATTAGGTTTATTTTGATGCC	(octopus_trinity_TRINITY_DN43525_c2_g1_i13.p1_274)	1.0	1411.0	0.0007087172218284																				2.50108e-17	0.423319	1411.0	9.0	1.11394	0.350106	0.343728	1.0978070912945305e-13	True	47M7S
GACATCAACAGGTGCATTAGAAATTGA	ATAAATCATTAAGTCTATTTTAATGCC	(octopus_trinity_TRINITY_DN43525_c2_g1_i16.p1_37)	1.0	1996.0	0.000501002004008																				6.07458e-38	0.29925	1996.0	9.0	1.56835	0.64479	0.630261	7.1539990676080566e-34	True	7S47M
GACATCAATCCCAGTACTTGACTATCA	CCACAGTTCTGGTCATCTTTGTGAAAC	False	1.0	653.0	0.001531393568147																				2.8036e-13	0.358093	653.0	14.0	1.12071	0.402757	0.401225	9.039601697679231e-10
GACATCACCGAACCACAGATTCAGGTT	TTCATTATTTCTTTGGTTAGTTTAAGT	(octopus_NC_068985.1_62574594)	1.0	1245.0	0.0008032128514056																				2.84424e-150	0.920655	1245.0	9.0	1.15327	0.412851	0.394378	2.1688955408381588e-145	True	1S53M
GACATCACTAATTGATTATTTATTGTT	TATGTAATTATTATTACTATCATCATC	(octopus_NC_068982.1_38957608)	3.0	703.0	0.0042674253200568																				2.25608e-10	0.381688	703.0	11.0	1.88828	0.504979	0.455192	5.56035999220114e-07	True	54M
GACATCAGCAGCATTAGGATGTTCAAC	TTGGAGCAACCGCCGAGCCAGCTGGTT	(octopus_NC_068991.1_6648118) (octopus_trinity_TRINITY_DN56293_c6_g2_i4.p1_2725)	3.0	4746.0	0.0006321112515802																				9.33299e-13	0.255915	4746.0	15.0	0.742069	0.135904	0.12874	2.877101954214241e-09	True	54M
GACATCAGCTGTGAAATGGTTTTGGCT	TCTTTTGCGATTTCTGTCGCAGAATTT	(octopus_NC_068988.1_82407631) (octopus_trinity_TRINITY_DN54014_c4_g2_i12.p1_141)	2.0	1254.0	0.0015948963317384																				1.15273e-24	0.377781	1254.0	14.0	2.05901	5.27033	3.73365	7.797113060819209e-21	True	54M
GACATCAGGTTTTCGATGTATTGGCCC	AAAACCTGGTTCTCGGATCTCAACTTT	(octopus_NC_069009.1_3397521) (octopus_trinity_TRINITY_DN49742_c2_g1_i1.p1_438)	1.0	449.0	0.0022271714922048																				7.31022e-13	0.518399	449.0	10.0	1.04782	0.285078	0.242762	2.2745883037857674e-09	True	54M
GACATCAGTGCCATTCTGTTGTAGGAG	AAGTTCAATAGTGTCTGTGTGTCCATG	(octopus_NW_026386695.1_93) (octopus_trinity_TRINITY_DN48232_c0_g1_i13.p1_229)	94.0	5855.0	0.0160546541417591																				4.39896e-31	0.197766	5855.0	14.0	3.63923	4.94056	4.81349	3.987813611927927e-27	True	54M
GACATCAGTGCCATTTTGTTGTAGGAG	AAGTTCTGTTGTGTCTGTGTGTCCATA	(octopus_NC_069009.1_10274026) (octopus_trinity_TRINITY_DN48232_c0_g1_i29.p1_22)	925.0	25498.0	0.0362773550866734																				1.32015e-84	0.170042	25498.0	15.0	4.51213	3.21876	3.20806	4.621664185599555e-80	True	1S53M
GACATCATATAAATCCTGGTTATCATC	CAAATCATTCTCAAATGCCATCTCTTT	(octopus_trinity_TRINITY_DN53926_c3_g1_i10.p1_451)	1.0	326.0	0.0030674846625766																				4.03982e-06	0.462919	326.0	13.0	1.37287	2.46319	2.42331	0.0060788227165733	True	14M16839N40M
GACATCATCTCTTTCCTCACTGGTCAG	TTTTGATGTTTTCAGATCGGAGAGCAC	False	1.0	340.0	0.0029411764705882																				2.17287e-13	0.641667	340.0	12.0	1.91612	1.97941	1.97941	7.07245111877498e-10	True	14S40M
GACATCCACACATCATATCCGTATTGT	TTCCGAGGTATCTGCAATTATAAACAA	(octopus_NW_026385324.1_693)	1.0	508.0	0.0019685039370078																				3.56425e-17	0.42229	508.0	9.0	1.19458	0.525591	0.503937	1.5479810983629564e-13	True	54M
GACATCCACACATCATATCGCTATTGC	CTGCGAGGTATATGTAATTTATAATGG	False	2.0	2458.0	0.000813669650122																				4.74094e-08	0.16484	2458.0	9.0	0.783761	0.212775	0.195688	9.091280841377536e-05
GACATCCAGAGATAGGAGTAGTTCAGC	CTGAACTCACCAGAGAGAATCTGATAC	(octopus_NC_069010.1_9470400) (octopus_trinity_TRINITY_DN44859_c7_g1_i1.p1_423)	1.0	177.0	0.0056497175141242																				2.0394e-10	0.615404	177.0	13.0	1.48649	0.576271	0.570621	5.048407665862405e-07	True	50M4S
GACATCCCAGAATCTATCAGCAGGCAA	CATTAAAGGTGCACCACATGCAAATTT	(octopus_trinity_TRINITY_DN47062_c6_g4_i4.p1_418)	1.0	239.0	0.00418410041841																				3.42417e-07	0.555613	239.0	13.0	1.63551	6.62343	5.99582	0.000592074121451	True	39M15S
GACATCCTTAATTATTATTATCATTAT	TATAATCATTATTATACACTCATTCAC	(octopus_NC_068990.1_25032823) (octopus_trinity_TRINITY_DN56427_c2_g1_i3.p1_226)	1.0	950.0	0.0010526315789473																				4.39552e-72	0.806111	950.0	13.0	1.31169	9.09474	5.88632	1.2400186118079384e-67	True	54M
GACATCGAAGCTAGACAAAACAAAACT	GCACCCAGAAGCAACTGCAAGAATGGC	(octopus_NC_068998.1_10646606)	2.0	1710.0	0.0011695906432748																				2.88799e-20	0.322137	1710.0	13.0	1.26423	4.56608	3.59825	1.5330747460134138e-16	True	54M
GACATCGACATAGGAAGTGCACTGACT	TTGAATCAGCATTCTGCCTGCAAACAT	(octopus_trinity_TRINITY_DN53687_c10_g2_i1.p1_518)	1.0	1372.0	0.0007288629737609																				5.15366e-27	0.33434	1372.0	13.0	1.12706	0.443149	0.360058	3.917830936875896e-23
GACATCGAGTATGCTTTACTTTTGTAG	CCAGAGCCGGCTGAATTCCTTACGCTG	False	1.0	1434.0	0.000697350069735																				1.01346e-08	0.262927	1434.0	14.0	1.08374	2.43933	2.17852	2.097580360825981e-05	True	17S37M
GACATCGATCTCGGTACACGGGGTACT	TTACATGATTACGGCGGCAGCATTACG	(octopus_NC_069002.1_26717768)	1.0	324.0	0.0030864197530864																				2.68352e-10	0.595308	324.0	6.0	0.819509	0.262346	0.200617	6.562931666070972e-07	True	54M
GACATCGCAACTCATTTCTACAGCTGA	GTGAACTAGAACAACGTGAAATAAAGT	(octopus_NC_068996.1_26830851) (octopus_trinity_TRINITY_DN54823_c34_g1_i3.p1_22)	9.0	974.0	0.0092402464065708																				5.99692e-21	0.38817	974.0	13.0	2.47175	3.58316	2.40452	3.309929108979567e-17	True	54M
GACATCGCTCTTTTCCTCGACATCGCT	CTTTTCCTCTACATCGCTCTTTTCATC	(octopus_NC_069006.1_7030565)	2.0	730.0	0.0027397260273972																				3.15928e-12	0.395325	730.0	12.0	2.1997	4.53425	2.93836	9.288113905406309e-09	True	54M
GACATCGCTCTTTTCTTCGACATCGCT	CATTTCCTCGACATCGCTCTTTTCCTC	(octopus_NC_069006.1_7030547)	1.0	630.0	0.0015873015873015																				4.52254e-10	0.427001	630.0	13.0	1.20582	0.414286	0.414286	1.079998315152484e-06	True	54M
GACATCGGCGGAATTTGAACTCAGAAC	GTAACGGTAGACGAAATACCGCTAAGC	(octopus_NC_068983.1_95095935) (octopus_trinity_TRINITY_DN51480_c5_g1_i2.p1_59)	2.0	246.0	0.008130081300813																				7.59709e-21	0.717463	246.0	7.0	2.60445	3.10569	2.88618	4.169830111167299e-17	True	54M
GACATCGGCTCCGGGTCTGGCAGCAAT	CGAGGTAAGAGTTCTGGCCTCATTCCG	(octopus_NC_068999.1_48465241) (octopus_trinity_TRINITY_DN48024_c3_g1_i2.p1_3885)	1.0	167.0	0.0059880239520958																				1.32273e-07	0.611343	167.0	8.0	1.58572	0.57485	0.57485	0.0002406578504126	True	2S52M
GACATCGTCCAATGGAATTATGTGCTG	CCTATCGTACCTCTTCTTACTGATTAT	(octopus_trinity_TRINITY_DN53957_c4_g1_i5.p1_259)	1.0	1065.0	0.0009389671361502																				3.98212e-11	0.320337	1065.0	15.0	1.13132	0.278873	0.276056	1.0566339867336209e-07
GACATCGTGAAAGACAGAGAGAGATAT	ATATATAGTGATGTGTTGTATGACTGT	(octopus_NC_068992.1_14596152)	1.0	144.0	0.0069444444444444																				8.8649e-13	0.7	144.0	8.0	1.31614	3.57639	1.19444	2.738112108856837e-09	True	10M1D44M
GACATCTAAAACCATTTTGGCATCACA	CTCTCTTGCATTATCTCCAAAAGGAAT	(octopus_trinity_TRINITY_DN49461_c6_g6_i4.p1_277)	1.0	471.0	0.0021231422505307																				3.94621e-17	0.513912	471.0	10.0	1.34974	7.25902	7.2293	1.708790934715164e-13	True	27M29990N27M
GACATCTAAATGAATATTTCCTATATT	TGGTGGAGGTGGTGGATGAGGTAGGAG	(octopus_NC_068986.1_11102591) (octopus_trinity_TRINITY_DN49097_c7_g1_i12.p1_292)	1.0	619.0	0.0016155088852988																				5.513980000000001e-40	0.814881	619.0	12.0	1.40246	2.63974	2.27948	6.965521425702605e-36	True	42M12S
GACATCTAGATTGTAAGGGTCATTATT	AGGAAAGATAAAATATGGAGCATTATC	(octopus_NC_068994.1_2913753) (octopus_trinity_TRINITY_DN50702_c1_g2_i7.p1_259)	21.0	555.0	0.0378378378378378																				5.54903e-10	0.481703	555.0	9.0	3.36903	1.99279	1.96577	1.312871173046237e-06	True	54M
GACATCTAGGGGTGAGCAGATACTAAA	AGTTAGGACGGAGGGTGAAGGGGAATG	(octopus_NC_068994.1_58601132)	1.0	544.0	0.0018382352941176																				1.01652e-12	0.428152	544.0	15.0	1.04717	0.518382	0.494485	3.123426644066376e-09	True	54M
GACATCTCCCATAGGGCCTTCAGGAGT	ACTATATGTAGCAATGAATACATTGAT	(octopus_NC_068986.1_26303008) (octopus_trinity_TRINITY_DN56439_c3_g4_i1.p1_496)	7.0	17673.0	0.0003960844225654																				5.94861e-27	0.171773	17673.0	15.0	0.555293	0.0804617	0.070503	4.5071989396988404e-23	True	54M
GACATCTCCTCCAGCTGGCTTATCGAC	ACACGACTGTGTCCCGTTTGCCAAGGG	(octopus_NC_068986.1_25395658) (octopus_trinity_TRINITY_DN48873_c4_g1_i2.p1_240)	6.0	2019.0	0.0029717682020802																				3.87553e-31	0.507099	2019.0	13.0	1.83749	2.99752	2.65825	3.519874342125838e-27	True	54M
GACATCTCCTCTACTTATGTCTTTCAA	AAAGTTACTGTAACCCTTATGTCCTTC	(octopus_trinity_TRINITY_DN55173_c5_g2_i1.p1_166)	1.0	529.0	0.0018903591682419																				5.98946e-09	0.446111	529.0	13.0	1.44507	0.663516	0.659735	1.2714423540600458e-05	True	42M5881N12M
GACATCTCTGGCACATTGGGTAATTCT	ATTGACGGCACTTCAGCCATTTTACAT	(octopus_NC_068993.1_9589987) (octopus_trinity_TRINITY_DN39909_c0_g1_i2.p1_197)	1.0	890.0	0.0011235955056179																				3.08535e-30	0.525743	890.0	15.0	0.971868	0.269663	0.258427	2.700977670470278e-26	True	54M
GACATCTGATCATAGATCATTGCTTGG	TCAAGGCTGCTCAGGGACTAAGCAGCA	False	2.0	3912.0	0.0005112474437627																				1.32265e-29	0.26348	3912.0	15.0	2.12439	1.25358	1.24872	1.1264292212188163e-25	True	54M
GACATCTGATGGAGTAACCACACTAAC	ACACGATGTAAAACTGGTTGTTAATAA	(octopus_NC_068993.1_24904946) (octopus_trinity_TRINITY_DN53073_c0_g1_i3.p1_55)	1.0	1267.0	0.0007892659826361																				1.2881399999999999e-20	0.188012	1267.0	10.0	1.24501	0.38753	0.378848	6.977604335435377e-17	True	54M
GACATCTGTATGCTTTGTTGTTGTTGC	AGCTGTTGTTGTTGCTGCTGCTGCTGT	(octopus_NC_068993.1_7142444) (octopus_trinity_TRINITY_DN55830_c2_g2_i1.p1_885)	1.0	489.0	0.0020449897750511																				2.81333e-07	0.435869	489.0	13.0	1.14587	0.421268	0.372188	0.0004916847488735	True	54M
GACATCTTCAGCAGTAACTTTAATATC	CTGGATGTCATAATCATAATAATAATC	(octopus_NW_026373561.1_226) (octopus_trinity_TRINITY_DN56641_c11_g1_i16.p1_28)	158.0	3869.0	0.0408374256913931																				2.18451e-46	0.383756	3869.0	15.0	4.31617	6.15275	5.85474	3.358672552923772e-42	True	53M1S
GACATCTTCAGGATCCAAAAGCTTAGT	GATACCAAGCTTTTCTTCAGCAACAAT	(octopus_NC_068991.1_6657653) (octopus_trinity_TRINITY_DN56293_c6_g5_i1.p1_700)	4.0	4652.0	0.0008598452278589																				1.4692e-28	0.440957	4652.0	14.0	0.731602	0.130696	0.115649	1.1975825942095658e-24	True	5S47M2S
GACATCTTGACTGAGATTGAGATTTGA	AAATGTTGTTTGGGCTCCTACAGCAAT	(octopus_NC_068981.1_168229324) (octopus_trinity_TRINITY_DN42370_c1_g1_i3.p1_3040)	1.0	103.0	0.0097087378640776																				5.51875e-06	0.746758	103.0	8.0	1.77623	0.631068	0.631068	0.0081469744023537	True	54M
GACATCTTTATGAGCAGCTAATTTATA	ATGTTCATTGGAGGAGAGGCTGGGAAC	False	1.0	567.0	0.001763668430335																				1.68777e-06	0.34787	567.0	12.0	1.03863	0.271605	0.24515	0.0026710703361446
GACATCTTTCAACCTTAATTCAAAAAC	GAATGTTTGAAAGAATTCCGATGGAGT	(octopus_NW_026384255.1_464)	1.0	420.0	0.0023809523809523																				6.5249e-13	0.558378	420.0	14.0	1.3092	0.464286	0.464286	2.038834985163162e-09	True	54M
GACATGAAATATTCCAGTTTCATGCCA	ACGTCTGGTGTGGAGACACATTTCGGC	(octopus_NW_026301526.1_875) (octopus_trinity_TRINITY_DN56639_c15_g1_i3.p1_660)	2.0	2062.0	0.0009699321047526																				1.58708e-15	0.205345	2062.0	13.0	1.95963	0.665858	0.661979	6.121756347472861e-12	True	54M
GACATGAAGATAAAAGAACATAACCTC	CAGATGAAATTAGCTCCTCTACTTGGC	False	1.0	748.0	0.0013368983957219																				1.08104e-06	0.261053	748.0	12.0	1.38921	2.74733	2.07086	0.0017546246157518	True	11M41174N43M
GACATGAGCACTGGCCACATCTCTGAC	ATCAACAACTGCAAAGATCAACTTGGG	(octopus_NC_068999.1_53354933) (octopus_trinity_TRINITY_DN49752_c5_g2_i1.p1_82)	2.0	2496.0	0.000801282051282																				1.76077e-15	0.233057	2496.0	13.0	1.1492	0.326122	0.313301	6.766895247213419e-12	True	54M
GACATGAGGGAGCATTATTCATTTAAA	TTTTAGATGTCAACATAGAAGGTTCTA	(octopus_NC_068995.1_2732020)	1.0	291.0	0.0034364261168384																				1.80488e-07	0.438373	291.0	12.0	1.35153	2.21306	2.09622	0.0003230300856171	True	9M115398N45M
GACATGAGTGTTTTTGTTTCACTTTTG	ACACGTAATACTTAAATAGTGGAGGAA	(octopus_NC_068987.1_20668521)	8.0	1745.0	0.0045845272206303																				5.02479e-15	0.191066	1745.0	15.0	1.92254	0.570774	0.544986	1.8650440017785627e-11	True	54M
GACATGATGTTAAGCAAGGTTTGTAGT	GATGTTTCAGAAAGAAGACGCGTAAGA	(octopus_trinity_TRINITY_DN52150_c1_g1_i18.p1_294)	2.0	3490.0	0.0005730659025787																				1.71295e-86	0.425821	3490.0	11.0	1.18413	0.333524	0.332665	6.184151656518029e-82	True	33M3981N21M
GACATGATTGACCCTGTCAGGTGAAGG	CTATATGCCAAAATAGCCTGAAGGAGA	(octopus_trinity_TRINITY_DN55743_c1_g1_i32.p1_1777)	1.0	617.0	0.0016207455429497																				7.75343e-17	0.361128	617.0	9.0	0.793743	0.179903	0.179903	3.29010500391488e-13	True	41M2605N13M
GACATGATTTACGATGCAAGCCGCTTC	AAGTCCGGGTGCCGTTGGGTTGATGCT	(octopus_trinity_TRINITY_DN49104_c0_g1_i9.p1_439)	2.0	1884.0	0.0010615711252653																				2.20917e-81	0.541304	1884.0	5.0	1.3176	0.463376	0.455945	7.339269508618572e-77	True	16M594N38M
GACATGCACTGAACTGGGACATTGTTG	CTTTATGGCTTCCAACTTCGTGTTCCA	(octopus_NC_068988.1_55297192) (octopus_trinity_TRINITY_DN53529_c0_g2_i8.p1_2009)	1.0	383.0	0.0026109660574412																				3.0527e-09	0.461656	383.0	15.0	1.09128	0.389034	0.365535	6.6855059910335535e-06	True	1S53M
GACATGCTATGTCTGGGGCTCCTAATA	TTAAGGAAACTAATCAGTTGCCGAATC	(octopus_NC_029723.1_2777)	1.0	178.0	0.0056179775280898																				5.38857e-22	0.89364	178.0	9.0	1.37007	0.44382	0.438202	3.1603810789068245e-18	True	54M
GACATGCTCAACTGGTTAAGGTCAAAC	AACTGAAAAGCAAATCTGTAGTATTGA	(octopus_NW_026311970.1_345) (octopus_trinity_TRINITY_DN125788_c0_g1_i1.p1_11)	23.0	1799.0	0.0127848804891606																				4.44611e-15	0.187278	1799.0	14.0	3.31539	1.46915	1.37576	1.656808497429517e-11	True	2S52M
GACATGCTCACAATTCTACCAGCTTGC	CACTATAATAATAAGAACAATAATAAT	(octopus_NC_069010.1_5730438)	1.0	538.0	0.0018587360594795																				2.01097e-06	0.371323	538.0	14.0	1.17698	0.505576	0.481413	0.0031509257692465	True	54M
GACATGCTCATATATATTTAAATGATA	AACTTCTAGAAAGTTTTACAGATTTTT	(octopus_NC_068983.1_121863158)	4.0	250.0	0.016																				2.56197e-09	0.657444	250.0	9.0	3.73838	7.844	5.872	5.657505648525333e-06
GACATGCTGTCTTTCCAAGCATCGTCA	TCTTGTCCATACATGGCATCATTATAG	(octopus_NC_069005.1_29338480) (octopus_trinity_TRINITY_DN42907_c6_g1_i1.p1_1509)	1.0	1160.0	0.0008620689655172																				9.05838e-09	0.363256	1160.0	15.0	0.747936	0.153448	0.14569	1.8847142222093648e-05	True	54M
GACATGGAAAATAAACAATATTATATA	TATATATATGTGTATATGATTATGTAG	(octopus_NC_069003.1_33559895)	1.0	263.0	0.0038022813688212																				5.980950000000001e-26	0.883928	263.0	9.0	1.71097	5.30418	3.77186	4.314607602990267e-22	True	54M
GACATGGAAAGGATATGTTTGATAAAG	TCCTGTCATGCACATTTGCCAGAATTA	(octopus_NC_068985.1_110454621)	3.0	1180.0	0.0025423728813559																				2.95939e-37	0.581221	1180.0	14.0	1.55347	0.471186	0.461017	3.399186333072612e-33	True	54M
GACATGGAGAAACTTCCAGCAAATAAT	GGCATTTCATTGAAGTGGAAGTTTAGA	(octopus_NC_069010.1_9090986) (octopus_trinity_TRINITY_DN56344_c1_g3_i1.p1_193)	1.0	179.0	0.0055865921787709																				1.10045e-09	0.667168	179.0	8.0	1.38527	0.513966	0.458101	2.526041157809324e-06	True	54M
GACATGGCGCTCCATGGCACAGGGAAA	AAAGAAGTGTGACAGTAGTAGCAGTAG	(octopus_NC_068994.1_49949309)	1.0	533.0	0.0018761726078799																				1.93407e-10	0.404034	533.0	13.0	0.959294	0.474672	0.39212	4.798605682470193e-07	True	27M1I26M
GACATGGCTGCGATACCTGTGCCGGAC	TTGGCTGTGCCATAGGCAGCAACAAGT	(octopus_NC_068993.1_6620641) (octopus_trinity_TRINITY_DN50925_c6_g1_i1.p1_78)	3.0	3959.0	0.0007577671129072																				1.70616e-72	0.449246	3959.0	15.0	1.20036	0.353877	0.342511	4.849488664861382e-68	True	54M
GACATGGGACAAGGTGGTGAAGCATGA	TCTTCAAACTTTGGGCCTGACGGAGGC	(octopus_NC_069004.1_31235288)	1.0	59.0	0.0169491525423728																				1.5236e-08	0.96875	59.0	5.0	2.43157	4.52542	3.9661	3.091676003408223e-05	True	54M
GACATGGGTACCTTAGAAAGCAAAAGA	ATGTGACGTTCATATGCAGGACTGGCA	(octopus_NC_068993.1_45117265) (octopus_trinity_TRINITY_DN48662_c3_g2_i3.p1_234)	2.0	2362.0	0.0008467400508044																				9.85802e-56	0.477186	2362.0	15.0	1.08128	0.335732	0.275614	1.956313077742737e-51	True	54M
GACATGGGTGTTAACTACATTCTTCAA	AATTGCAATAGGACATTGATCCATAGA	(octopus_NC_068983.1_135545082)	1.0	926.0	0.0010799136069114																				1.1192e-11	0.372431	926.0	15.0	1.25434	0.525918	0.474082	3.1290704283684394e-08	True	54M
GACATGGTATTTATCTTCTCATGGCAA	CCCAAACATGCTAAGGATCATCCATTG	False	1.0	446.0	0.0022421524663677																				8.58664e-11	0.480755	446.0	12.0	1.24183	0.396861	0.396861	2.2058027744755602e-07
GACATGGTGATCTCATATCAAGATAAA	CAGCACATGACCTTGCAGGTGGAACCC	(octopus_NC_068991.1_52481445)	14.0	1014.0	0.0138067061143984																				1.15652e-08	0.287981	1014.0	13.0	3.29023	1.94872	1.84714	2.3784181010831945e-05	True	54M
GACATGTAAAAGCACCCACTACACTCT	CTGAGTGGTTGGTGTTAGGAAGGGCAT	(octopus_NC_068983.1_35576373) (octopus_trinity_TRINITY_DN48353_c3_g1_i2.p1_20)	5.0	829.0	0.0060313630880579																				6.98305e-22	0.577782	829.0	12.0	2.6291	1.44994	1.10736	4.067709526795525e-18
GACATGTAACATGCGCACACACACACA	CACACACACAGGTGGTCCCCATGTATA	(octopus_NC_068997.1_29250477)	1.0	323.0	0.0030959752321981																				1.46715e-17	0.658824	323.0	13.0	1.56186	5.92879	2.26935	6.542217283672188e-14	True	17M2I35M
GACATGTAACTCGGTGATAAAACCTGA	ACTATCTTTAACAACTGCAGCGACTCC	(octopus_NC_068998.1_2012890) (octopus_trinity_TRINITY_DN51454_c10_g1_i2.p1_2080)	1.0	886.0	0.0011286681715575																				7.09781e-12	0.394412	886.0	15.0	0.821914	0.19526	0.19526	2.02080076482838e-08	True	52M2S
GACATGTAAGTCTTACGCTATCCACTT	GTTGAACTTACATTCACTCTATAATAC	False	2.0	2673.0	0.0007482229704451																				5.50804e-12	0.188607	2673.0	15.0	1.17322	0.337449	0.31575	1.5837545260429597e-08	True	6S48M
GACATGTGATGTAAATCCATTAATGGA	TATCGTGAGAGTGGCATAGTGAAGAGA	(octopus_NC_068995.1_10711985) (octopus_trinity_TRINITY_DN56494_c2_g1_i11.p1_52)	1.0	421.0	0.002375296912114																				8.09165e-08	0.391672	421.0	13.0	1.93116	1.08789	1.08314	0.0001510295047945	True	54M
GACATGTGCAATCCTGTGGTACTTTTG	GTCCGGTGAGGTGTAACAGATGATTTA	(octopus_NC_069001.1_20160800) (octopus_trinity_TRINITY_DN52137_c5_g2_i7.p1_324)	2.0	687.0	0.0029112081513828																				1.62188e-19	0.523278	687.0	15.0	2.0576	0.946143	0.768559	8.223738666560865e-16	True	11M38144N43M
GACATGTGTAGGCTTGACAGAAATGAA	GCCAGAATGATCCGCTGGACGCGTAAT	(octopus_trinity_TRINITY_DN55964_c2_g3_i1.p1_101)	1.0	344.0	0.002906976744186																				1.71975e-13	0.538375	344.0	12.0	1.69712	0.604651	0.604651	5.64550996504414e-10	True	54M
GACATGTTAAGAACTTGTCACAGCAGT	TCTCTTTGCGGGCCTCGCTACTGGTTG	False	43.0	2385.0	0.0180293501048218																				9.05828e-19	0.293035	2385.0	15.0	2.99908	6.52914	4.81509	4.3787360740961766e-15	True	14S40M
GACATGTTCTTACTTAGGGTAGGTTGC	TGCTGCTGTTTACCTCTAAGTTTGTTT	(octopus_trinity_TRINITY_DN52892_c5_g1_i14.p1_2175)	1.0	785.0	0.0012738853503184																				3.44335e-25	0.506467	785.0	13.0	1.3094	4.54522	4.1465	2.394005822341473e-21	True	42M12S
GACATGTTGAAATGGTCGGGCGTTGAC	AGCTCCGCGGTGATGGTCGAATGATGT	(octopus_NC_068990.1_21557124)	1.0	958.0	0.0010438413361169																				8.602879999999999e-20	0.381232	958.0	11.0	1.23399	0.382046	0.367432	4.436654959990292e-16	True	54M
GACATGTTTCCATACTTTTTCTGTGGG	CCTCTTGTGTCCCTGTCGGATTTCCCT	(octopus_NC_068984.1_120487803) (octopus_trinity_TRINITY_DN56209_c1_g6_i1.p1_176)	1.0	471.0	0.0021231422505307																				1.2392300000000002e-24	0.675748	471.0	4.0	2.25009	0.781316	0.77707	8.370762869235555e-21	True	2S52M
GACATTAAAACACATACACACACAGAG	GGAGGGAGGGAGTTGTCCATCAATGAT	(octopus_NC_068988.1_21276960)	1.0	90.0	0.0111111111111111																				8.80684e-10	0.925	90.0	8.0	1.95427	1.15556	1.14444	2.0413330767787066e-06	True	54M
GACATTAAAACACTGGGGACCATCTGA	TGACTGCCATGACCATCACCACCTATT	(octopus_NC_068982.1_186825634) (octopus_trinity_TRINITY_DN53158_c1_g2_i5.p1_84)	5.0	3580.0	0.0013966480446927																				2.91936e-29	0.276799	3580.0	13.0	2.58522	1.39693	1.37989	2.450303226229187e-25	True	54M
GACATTAAAACACTGGGGACCATCTTA	ATGCTACAAGGACGACGACTGACATGA	(octopus_NW_026302928.1_5608) (octopus_trinity_TRINITY_DN55298_c5_g1_i8.p1_210)	41.0	10240.0	0.00400390625																				2.10058e-09	0.123817	10240.0	15.0	2.30346	3.61699	2.93496	4.681652091256634e-06	True	54M
GACATTAAACGATGATAATGATGATGA	TGATAATATATATATATATATATATAT	(octopus_NC_068981.1_103851768)	2.0	261.0	0.0076628352490421																				1.12163e-13	0.679282	261.0	13.0	2.45956	6.76628	3.58238	3.7399499025400387e-10	True	54M
GACATTAAAGGTGATAGAAATAGATAG	AAGAGGTGAGTGAAGGCTGACTTTGCT	(octopus_NC_068983.1_54126185)	1.0	406.0	0.0024630541871921																				2.24316e-12	0.500105	406.0	11.0	1.04394	0.273399	0.273399	6.6812947082120035e-09	True	54M
GACATTAACATTTCCAGGGCCAAACGT	CAGTCGGCTGACTGAAACTCGTTTAGG	(octopus_NC_068982.1_144262443) (octopus_trinity_TRINITY_DN55530_c6_g1_i19.p1_211)	1.0	357.0	0.0028011204481792																				1.96055e-07	0.450897	357.0	13.0	1.8477	2.45098	2.45098	0.0003493574214173	True	47M7S
GACATTAATTGGAAAAATAGTCACTAA	CACAAGAGTATCATTAACCAAGTATGT	(octopus_NC_068997.1_8981023)	1.0	658.0	0.0015197568389057																				4.12853e-10	0.368524	658.0	13.0	1.18733	3.02736	1.0304	9.900985811391015e-07	True	6S48M
GACATTACAGACTCCCCCAACACATAC	ATACTGAAGAGAGAGAGAGAAAAACGG	(octopus_trinity_TRINITY_DN50401_c7_g2_i6.p1_115)	4.0	1219.0	0.0032813781788351																				3.61526e-10	0.287021	1219.0	15.0	3.35382	3.12059	3.0	8.720494430306167e-07	True	8S45M1S
GACATTACAGGTAATAGATACCTGATG	TAGAGCTATATAGCTAGCCTCTGCTAT	(octopus_NC_068981.1_40608221)	1.0	215.0	0.0046511627906976																				8.01789e-07	0.348891	215.0	7.0	1.7887	0.511628	0.511628	0.0013236063310691	True	54M
GACATTACGATTTATTAATTGAACACA	AATGACAAACATTTTTCTTCTCATCAC	(octopus_NC_068981.1_63240188)	1.0	1245.0	0.0008032128514056																				1.02995e-31	0.4826	1245.0	13.0	1.22599	3.08675	1.17189	9.574772126287458e-28	True	20M2D34M
GACATTAGCAACCTTTCAAACATTCTC	TGCGACATTAGCAACCTCCCAGATATT	(octopus_NC_069003.1_33481108) (octopus_trinity_TRINITY_DN48896_c4_g6_i2.p3_238)	2.0	656.0	0.0030487804878048																				1.8656e-08	0.435947	656.0	12.0	1.12525	0.445122	0.435976	3.748342181851108e-05	True	53M1S
GACATTATTTCGGCCTAGCTAAAGATA	TCCGGAAAATGTAAAACTGCTGTTAGA	(octopus_NC_068986.1_83250036)	1.0	504.0	0.0019841269841269																				2.46552e-12	0.497021	504.0	12.0	0.70015	0.170635	0.144841	7.317508894739861e-09	True	25M1D29M
GACATTCAATGCTTCATGGCATGAGGA	TGGAACTTCGGTTTGTTTCCAAAGTTA	(octopus_NC_068991.1_66043442)	1.0	412.0	0.0024271844660194																				4.1992800000000015e-34	0.894614	412.0	11.0	1.28157	0.512136	0.480583	4.2889547622683456e-30	True	54M
GACATTCACGTTTAGGAATGAGCTTTT	TAACGAGATGAGCATAAGCAGGTTGGT	(octopus_trinity_TRINITY_DN55274_c5_g3_i1.p1_278)	1.0	1793.0	0.0005577244841048																				2.0961e-22	0.389388	1793.0	15.0	1.30661	0.475181	0.424986	1.2571839003848341e-18	True	17M157N37M
GACATTCATAGTCTTCTGTTCAAAGGG	GCAAGAAAATTTGTCCGTCGGAACACT	(octopus_NC_068990.1_64569029) (octopus_trinity_TRINITY_DN55084_c7_g3_i1.p1_730)	1.0	207.0	0.0048309178743961																				1.22815e-06	0.587688	207.0	10.0	1.22508	0.478261	0.42029	0.0019788209966769	True	54M
GACATTCATGGAATTTCATCAGAGAAT	GGGATATACATAGTGATTCCTCACTTA	(octopus_NC_068982.1_167470727)	1.0	203.0	0.0049261083743842																				2.50222e-08	0.797463	203.0	8.0	1.20382	0.35468	0.35468	4.955767519186875e-05	True	54M
GACATTCCTCTGATGATTCTGGTTGTT	AGAGTGATACCTCTTTCATTTGAAGTT	(octopus_NC_068993.1_53539443)	1.0	327.0	0.0030581039755351																				2.71896e-12	0.479598	327.0	12.0	1.20556	0.363914	0.357798	8.038054367981789e-09	True	54M
GACATTCCTTCAGTAGGTTTTTCAGAC	TTTGTATCAGGATCCATGCCGATCGCT	False	1.0	223.0	0.0044843049327354																				4.43204e-30	0.892696	223.0	11.0	1.41269	9.39013	6.6861	3.8541727834416525e-26	True	28M35615N26M
GACATTCGGCTTGGGTGTTGTAGGAAT	AGATCGGAAGAGCACACGTCTGGAACT	False	1.0	359.0	0.0027855153203342																				6.51917e-08	0.394069	359.0	13.0	1.10494	0.309192	0.306407	0.0001230243730916
GACATTCGTCACATTCACCAAATCTTT	GGACAATATTATAGGTTCGTCCTCGAT	(octopus_trinity_TRINITY_DN51107_c0_g2_i4.p1_629)	4.0	6048.0	0.0006613756613756																				5.26126e-11	0.153373	6048.0	5.0	0.70603	0.126323	0.109458	1.379752495572444e-07	True	52M2S
GACATTCTAGCTCTACTATACTGCAGA	TGTTGTTGTAGTTGTTGCTGTTGTAAG	(octopus_NC_069007.1_21925197) (octopus_trinity_TRINITY_DN50918_c7_g1_i5.p1_195)	1.0	312.0	0.0032051282051282																				5.2517e-13	0.512353	312.0	12.0	1.40677	1.83654	1.79167	1.654505676540679e-09	True	54M
GACATTCTCAGGTATTGGATCGTTAGG	ATGGCGTTCATGATAATGGCAACGAAG	(octopus_NC_068986.1_10216640) (octopus_trinity_TRINITY_DN52829_c6_g1_i32.p1_2779)	1.0	475.0	0.0021052631578947																				2.45723e-07	0.359477	475.0	10.0	1.11615	0.364211	0.364211	0.0004325907841283	True	54M
GACATTCTGTCCACTTTTTCCAGTTTC	ACCATCTTCAGATTTAGTGGAACCTGA	(octopus_NC_068983.1_145301089) (octopus_trinity_TRINITY_DN49788_c7_g1_i4.p1_115)	2.0	3670.0	0.0005449591280653																				1.08524e-97	0.460852	3670.0	14.0	1.66918	0.580926	0.571662	4.5949444984713925e-93	True	52M2S
GACATTCTTCGTTATTTGTTAGATTAT	AATGAACGGAAGATACATAACGAAATG	(octopus_NC_068982.1_128330034) (octopus_trinity_TRINITY_DN47987_c4_g1_i14.p1_44)	1.0	408.0	0.0024509803921568																				6.32484e-09	0.392188	408.0	11.0	1.05011	0.296569	0.296569	1.3390284290077316e-05	True	54M
GACATTCTTCTTGAGTGTAGCCCTTCT	CATGAATAAGTTTCATCTGTTTTACAA	(octopus_trinity_TRINITY_DN43553_c10_g1_i5.p1_146)	1.0	1271.0	0.000786782061369																				2.8142700000000004e-24	0.391534	1271.0	15.0	1.2132	0.36192	0.343824	1.8664534823584057e-20
GACATTGAAGAGAGGAGAAAGATAGCT	GAGAGAGAGGGAGAGGAAGAGAGAGGG	(octopus_NC_068990.1_47286424)	1.0	594.0	0.0016835016835016																				1.1193e-15	0.483385	594.0	10.0	1.11126	1.0404	0.838384	4.36442328041036e-12	True	2S52M
GACATTGAAGTGCCTCAAAGCACTCAG	CCGCTTCAAGAGCCTCTCTGAGTGTCT	(octopus_NC_069002.1_18246854) (octopus_trinity_TRINITY_DN54767_c2_g1_i13.p1_320)	1.0	1205.0	0.0008298755186721																				1.83899e-36	0.558883	1205.0	13.0	1.44419	1.08548	1.0805	2.0532165530733827e-32	True	54M
GACATTGACGAAGATGTATCGGAGTGG	CTGTCTCTTCTGAAGAAGTTTGGGTCA	(octopus_trinity_TRINITY_DN53737_c5_g2_i1.p1_1494)	1.0	338.0	0.0029585798816568																				8.6763e-18	0.680221	338.0	10.0	2.15966	5.02663	4.24556	3.931430442708329e-14	True	42M12S
GACATTGAGGTACGACAGTAGTCCATG	ATGGCAGCATTGAGATCGGAAAGCACA	False	1.0	679.0	0.0014727540500736	-	LisH	PF08513.14	0.18	15.7	0.0	0.18	15.7	0.0	1.1	1.0	0.0	0.0	1.0	1.0	1.0	0.0	-	-2.0	5.46404e-11	0.399563	679.0	13.0	1.01899	0.260677	0.254786	1.430673831138841e-07	True	15S39M
GACATTGAGGTAGGGGCAGCTTGCGTA	GTTACCGCTGCACTGACCGGATACACA	(octopus_NC_069003.1_34332654) (octopus_trinity_TRINITY_DN54646_c1_g2_i2.p1_2577)	1.0	963.0	0.0010384215991692																				1.11927e-32	0.512072	963.0	13.0	1.09987	0.35514	0.35514	1.0819815904636123e-28	True	2S52M
GACATTGCAAAACAGCTAGAAGTTAGT	CCAAGAATGTGTGTTACATATTTGCAT	(octopus_NC_068981.1_155016406) (octopus_trinity_TRINITY_DN46281_c5_g3_i1.p1_70)	2.0	451.0	0.0044345898004434																				1.23218e-26	0.717332	451.0	12.0	2.42668	1.28603	1.25721	9.20121943867584e-23	True	54M
GACATTGCAAAACCTTATTTCCTTGAG	CTCCAACAAATGATGGTTCTTGCACAG	(octopus_NC_068993.1_53153082) (octopus_trinity_TRINITY_DN52526_c2_g1_i3.p1_4322)	1.0	316.0	0.0031645569620253																				4.44526e-09	0.49984	316.0	14.0	1.16572	0.420886	0.420886	9.567318141088924e-06	True	54M
GACATTGCACACTCAACGAATGAATGC	AATGTCGCTTTGCTATATATATGTCCA	(octopus_NC_068981.1_21122818)	1.0	341.0	0.002932551319648																				1.0041e-11	0.491442	341.0	12.0	1.46903	0.56305	0.56305	2.8201220500996863e-08	True	49M5S
GACATTGCCAATGATTGGTCACTTGGT	CCACCAATACTGCCTTCTTCATCGTTG	(octopus_trinity_TRINITY_DN52032_c8_g1_i1.p1_2082)	1.0	1389.0	0.0007199424046076																				8.83089e-47	0.563848	1389.0	15.0	1.40076	2.41253	2.08783	1.3729943401957339e-42	True	43M5049N11M
GACATTGCCATAATGTGCAGCGATGTG	TAATGGTGTGAAACACACTCTTGGTAG	(octopus_NC_068984.1_122850787) (octopus_trinity_TRINITY_DN56381_c3_g1_i18.p1_638)	1.0	576.0	0.0017361111111111																				5.82806e-22	0.487934	576.0	14.0	1.33467	1.49653	1.45833	3.4118854906042002e-18	True	13S41M
GACATTGCCCCATCTGATTATCATTTA	TTCTGCAGTCTTCAAAATCATTTGGGC	(octopus_NW_026367480.1_4762) (octopus_trinity_TRINITY_DN48905_c2_g2_i15.p1_143)	7.0	761.0	0.0091984231274638																				2.57048e-08	0.264063	761.0	14.0	2.86967	2.95532	2.73193	5.084299576492679e-05	True	54M
GACATTGCTAGGAGGCACATTCGCTTT	CCAGTATGAAGTGTTAGAATTTCCGTT	(octopus_NW_026323868.1_63) (octopus_trinity_TRINITY_DN49330_c4_g1_i2.p1_175)	1.0	622.0	0.0016077170418006																				4.25939e-28	0.664338	622.0	13.0	1.60102	0.948553	0.919614	3.4002487250498544e-24	True	54M
GACATTGGAAAGACATTTACGGTAACT	TGTGGTATAGATGAGATAGATGTGTAC	(octopus_NW_026296823.1_1273) (octopus_trinity_TRINITY_DN43381_c7_g1_i4.p1_936)	1.0	1166.0	0.0008576329331046																				1.2079099999999998e-35	0.487604	1166.0	9.0	1.18276	0.70669	0.704974	1.3078736076896947e-31	True	54M
GACATTGGAATTTTTATATAAGATGTT	ACAAAAACAGCCGAAGAGAGAGAGAAA	(octopus_NC_069003.1_22349786)	1.0	793.0	0.0012610340479192																				1.39243e-19	0.536304	793.0	15.0	1.19726	0.431274	0.431274	7.088676189558807e-16	True	54M
GACATTGGATTAAGTTCGTAATCTTCG	AGGGCCATGTATTGGTAAATTGTGAGA	(octopus_NC_068985.1_118214600) (octopus_trinity_TRINITY_DN44437_c3_g10_i1.p1_570)	1.0	546.0	0.0018315018315018																				2.14958e-08	0.384281	546.0	15.0	1.32672	0.527473	0.503663	4.288446368961708e-05	True	54M
GACATTGGCTCCTAATTCAGAACAGAT	GTCATTCACTATGTTATCCGAGCGAGA	(octopus_NW_026300780.1_1248) (octopus_trinity_TRINITY_DN56308_c5_g1_i2.p1_235)	10.0	20866.0	0.0004792485382919																				0.0	0.406436	20866.0	11.0	1.0599	0.264689	0.252947	0.0	True	4S50M
GACATTGGTCCAGCAGTCAACATCAAT	TGGGCATCACCAACGACCAGTGGTCTT	(octopus_trinity_TRINITY_DN56263_c5_g1_i6.p1_4347)	1.0	985.0	0.0010152284263959																				9.31948e-37	0.543111	985.0	13.0	1.16425	0.40203	0.362437	1.0504824737110336e-32	True	37M903N17M
GACATTGGTCGATTCTTCTTCGGAGGA	GACGGCGGCACGTTACGAATTTTCGCC	(octopus_NC_069000.1_4347700) (octopus_trinity_TRINITY_DN47124_c7_g2_i1.p1_2778)	1.0	311.0	0.0032154340836012																				9.71618e-11	0.504217	311.0	11.0	1.1789	0.366559	0.347267	2.4831041628791455e-07	True	54M
GACATTGGTTATACTCAATGTGCAGCT	CTTGTTTTGGCAACTAGCTTCTTGTCG	(octopus_NC_068985.1_34597853) (octopus_trinity_TRINITY_DN56542_c4_g1_i12.p1_163)	1.0	444.0	0.0022522522522522																				4.12109e-09	0.518631	444.0	13.0	1.70616	1.02027	1.01126	8.89945026675708e-06	True	54M
GACATTGTCAGGGTTCAGCTCTTGTTA	TCCTCTTCAACATCGCAGCCTTCACTC	(octopus_trinity_TRINITY_DN41974_c5_g2_i1.p1_135)	1.0	369.0	0.002710027100271																				7.84003e-14	0.52002	369.0	12.0	1.95444	9.31707	8.24932	2.647588755842241e-10
GACATTGTGGTAGACAGTACATTGATG	GAGAAGACGTCGGCGCAGGAACTGCTA	(octopus_NC_068983.1_146590872) (octopus_trinity_TRINITY_DN56309_c0_g1_i1.p1_179)	15.0	1049.0	0.0142993326978074																				5.37687e-33	0.407945	1049.0	15.0	2.94292	8.8408	6.79123	5.259275139364702e-29	True	3S51M
GACATTGTGTTCGATCAATCTCTGCTG	ACATTCTCTTAGAGCTCGCACAATTCC	(octopus_NC_068989.1_739333) (octopus_trinity_TRINITY_DN55680_c1_g4_i6.p1_1057)	1.0	1193.0	0.0008382229673093																				7.09302e-39	0.55729	1193.0	13.0	1.095	0.315172	0.304275	8.630249242890365e-35	True	54M
GACATTGTGTTTGCCGAAGTAGAAACT	GAAGAACGTGGAGGTTGGTGAGGATTC	(octopus_NC_068982.1_191659772) (octopus_trinity_TRINITY_DN53692_c6_g1_i24.p1_2313)	1.0	480.0	0.0020833333333333																				1.25172e-09	0.476923	480.0	11.0	1.3679	0.375	0.375	2.855969063081116e-06	True	54M
GACATTGTTGAAGAGGAATATTATGTA	TAATTATAATTATAATATTTAAGCACA	(octopus_NC_068983.1_166711100)	2.0	3021.0	0.0006620324395895																				6.56225e-139	0.519484	3021.0	11.0	1.1924	1.2476	0.624297	4.463072803409628e-134	True	54M
GACATTGTTTTGGCATTCAACAAAACG	CGAACAGCAAAACCTTCAGGGGGTATA	(octopus_NC_069006.1_7023416) (octopus_trinity_TRINITY_DN52676_c4_g3_i4.p1_2142)	1.0	368.0	0.0027173913043478																				1.4916300000000002e-29	0.798267	368.0	13.0	1.43974	0.470109	0.470109	1.2670904697141997e-25	True	54M
GACATTTACATCTATTACAGTTGTCTT	GGAATTCTTCACCTTCTTCGTATACCT	(octopus_NC_068984.1_97565560) (octopus_trinity_TRINITY_DN55993_c1_g3_i2.p1_122)	3.0	6709.0	0.0004471605306304																				1.52243e-105	0.600253	6709.0	5.0	2.00809	0.718289	0.702042	7.154484378142554e-101	True	54M
GACATTTATAATGACATCTCGACCAAT	ACTAAGCCCTTGTACAAAGGTCCGGGC	(octopus_NC_068999.1_3430296) (octopus_trinity_TRINITY_DN44424_c13_g1_i4.p1_682)	1.0	465.0	0.0021505376344086																				3.87451e-12	0.470938	465.0	12.0	1.29217	0.526882	0.505376	1.1299733069610216e-08	True	54M
GACATTTATTTTTCGTGACGTTGATAT	AATCAAGCAAAACTGAACAACCAAGAG	(octopus_NC_068983.1_35359536) (octopus_trinity_TRINITY_DN46725_c8_g2_i1.p1_224)	12.0	44234.0	0.0002712845322602																				6.7652e-90	0.132595	44234.0	11.0	1.85055	2.94945	2.93618	2.5713902122833616e-85	True	54M
GACATTTCAACTTTAGAAGGAATTACT	TCCAACCCAGACAAGCTACCAACATCC	(octopus_NC_068984.1_120487720) (octopus_trinity_TRINITY_DN56209_c1_g6_i1.p1_93)	1.0	337.0	0.0029673590504451																				5.10738e-11	0.516218	337.0	4.0	1.21013	0.51632	0.492582	1.3411945506250658e-07	True	54M
GACATTTCAGCAATTCTGCGTATACTG	ACAAGGGAGCTACTAGCAAAGTCAATC	(octopus_trinity_TRINITY_DN56048_c3_g2_i2.p1_2082)	1.0	792.0	0.0012626262626262																				7.24005e-07	0.446672	792.0	15.0	1.14488	0.32702	0.32702	0.0012019311353742	True	15M369N39M
GACATTTCATCTCGTCTACCAATAGTC	CCATTCTTTGGTAAGGTGCTGCCGCTT	(octopus_NC_068988.1_57509179) (octopus_trinity_TRINITY_DN56267_c1_g2_i8.p1_1336)	1.0	348.0	0.0028735632183908																				6.55287e-13	0.528853	348.0	10.0	1.23554	0.497126	0.413793	2.047157080866441e-09	True	29M1I24M
GACATTTCCAGTAACAGGGTCAACAAC	CTTAAATGGAGCTGCAGGCTCCTCATC	(octopus_NC_068982.1_169221708) (octopus_trinity_TRINITY_DN48262_c3_g3_i4.p1_475)	2.0	1968.0	0.0010162601626016																				8.206499999999999e-43	0.451023	1968.0	15.0	1.19871	0.347561	0.337907	1.135464042979749e-38	True	54M
GACATTTCCATGGAATCCGTTGAGCTG	TTATTTGAGGTCGTTGTTTCTTCCAGA	(octopus_NC_069005.1_28398597) (octopus_trinity_TRINITY_DN43395_c11_g1_i4.p1_735)	1.0	838.0	0.0011933174224343																				1.75597e-15	0.33291	838.0	11.0	0.95766	0.311456	0.310263	6.748942529903137e-12	True	51M3S
GACATTTCCATTGAGCACAACATTTCC	ACTTGGGGTGATTTTATAAGTGTTTGC	(octopus_trinity_TRINITY_DN53470_c3_g2_i2.p2_307)	2.0	1597.0	0.0012523481527864																				7.98063e-29	0.367225	1597.0	15.0	1.30913	4.64183	3.2129	6.577363487992634e-25	True	28M5000N26M
GACATTTCCCATTCTTCAGATTTCTTT	GTGTCTTGTGTTTCCTGTTCTTCTGTT	(octopus_NC_068995.1_45028280) (octopus_trinity_TRINITY_DN56155_c2_g1_i20.p1_6)	2.0	1979.0	0.001010611419909																				2.85714e-11	0.177496	1979.0	15.0	0.935188	0.958565	0.846892	7.687922058965926e-08	True	54M
GACATTTCGCATTACTCTGACGAGGTC	TGCCATCAAAATGTTGAATTTGGCATT	(octopus_NC_068989.1_32108449) (octopus_trinity_TRINITY_DN48119_c1_g1_i19.p1_229)	1.0	484.0	0.0020661157024793																				9.86571e-07	0.377066	484.0	13.0	1.59858	0.708678	0.708678	0.0016096891484592
GACATTTCTGGTTCCTGCCAGATGCCA	GTGAATATTGAACATTTTGGAGATTTC	(octopus_NW_026328857.1_202) (octopus_trinity_TRINITY_DN55059_c3_g1_i7.p1_162)	2.0	1464.0	0.0013661202185792																				2.54258e-50	0.529555	1464.0	9.0	1.09693	0.305328	0.290984	4.373565362663719e-46	True	54M
GACATTTCTTAGATTTGAGATCAACTG	TTAGATCAATGAGTTTTCCCTTGAAAG	(octopus_NC_069007.1_14262416)	2.0	1140.0	0.0017543859649122																				7.80485e-19	0.328148	1140.0	14.0	1.81697	4.37632	4.37632	3.788821711364853e-15	True	53M1S
GACATTTCTTTAATTCCATCAACTCTA	CCAATTAGGTGTGTGTGTGTGTGTAAT	(octopus_NC_068991.1_532444)	3.0	2058.0	0.0014577259475218																				3.26524e-44	0.565212	2058.0	11.0	1.24409	0.918367	0.87415	4.717246546601295e-40	True	35M1I18M
GACATTTCTTTATCGATTTTAATAAGA	ACGAGATTCGTTTGGACTTCGTCTGGT	(octopus_NC_069002.1_9179615) (octopus_trinity_TRINITY_DN52014_c0_g2_i13.p1_1050)	1.0	152.0	0.006578947368421																				3.65724e-09	0.657858	152.0	8.0	1.59248	1.52632	1.45395	7.943645219011406e-06	True	54M
GACATTTGAAGAAACGTTTTTCACTTG	AACACTCTTTATTTCCTGAATTCTATC	(octopus_NC_068981.1_198169164) (octopus_trinity_TRINITY_DN52279_c2_g1_i16.p1_142)	2.0	2160.0	0.0009259259259259																				7.96144e-14	0.220202	2160.0	9.0	1.62931	0.824537	0.816204	2.68696329819925e-10	True	54M
GACATTTGATCATAGGTCTGTGGATGG	TGAAGGTAGACTTGGGACTAGCCAACA	False	3.0	6014.0	0.0004988360492184																				3.98258e-98	0.41987	6014.0	14.0	1.3324	0.520619	0.511307	1.695956211571197e-93	True	52M2S
GACATTTGCAGGGTATCTTGTTGTCAA	TAAATGGTAGCGGACACTGTGGTATTT	(octopus_NC_068993.1_43675367) (octopus_trinity_TRINITY_DN44500_c4_g1_i1.p1_251)	2.0	3152.0	0.0006345177664974																				1.0802e-313	0.874682	3152.0	15.0	1.12392	0.402284	0.38547	2.56084677198062e-308	True	54M
GACATTTGGATGGGTTCACGTGTTCGA	TTCTCAGACTGATTCTCTTTGGGATGA	(octopus_NC_068981.1_30232106) (octopus_trinity_TRINITY_DN52777_c7_g1_i6.p1_251)	4.0	9652.0	0.0004144218814753																				3.29559e-249	0.422822	9652.0	15.0	1.19386	0.35402	0.33392	5.3430039802260724e-244	True	54M
GACATTTGGATTACAGGCACAATCGAT	CTGACAGGACTCCACACAGTTTCCGCC	(octopus_NC_068989.1_73190642)	1.0	272.0	0.0036764705882352																				1.05818e-22	0.844366	272.0	13.0	1.34206	0.514706	0.514706	6.44780935037904e-19	True	54M
GACATTTGGTGTATCAGCAGCTGGTAA	TACCTCTGTTGTCGTGTATCCATTGAA	(octopus_trinity_TRINITY_DN50902_c9_g5_i1.p1_166)	1.0	404.0	0.0024752475247524																				2.8104e-10	0.445679	404.0	13.0	1.10539	0.326733	0.326733	6.859254291486292e-07	True	2S37M508N15M
GACATTTGTTGCAATCATTATACCATA	TAGAACCGATGTCGTAATGCTTACAGT	(octopus_NC_068984.1_97624982) (octopus_trinity_TRINITY_DN49581_c35_g1_i4.p2_46)	3.0	7750.0	0.0003870967741935																				0.0	0.682581	7750.0	5.0	1.81585	1.92697	1.89639	0.0	True	54M
GACATTTTCGCTTCCTTTGAAATAGAT	CTCTACCTCTCTCTCTCTCTCACTCTC	(octopus_NC_068989.1_81121373)	2.0	2118.0	0.0009442870632672																				1.94223e-38	0.428942	2118.0	15.0	1.41601	1.64306	1.32483	2.326575385110045e-34	True	54M
GACATTTTCTTTTGGAGCTGCAGCGTC	ACCAACTCGTTTCGATGACGACGAGTA	(octopus_NC_068989.1_15023232) (octopus_trinity_TRINITY_DN46921_c7_g1_i7.p1_610)	1.0	381.0	0.0026246719160104																				7.175829999999999e-20	0.639411	381.0	15.0	1.21784	0.454068	0.412073	3.717950732697722e-16	True	53M1S
GACATTTTGCTAGTAAGAACGTGTTTT	ATACCCTCGGAAGTTTTCCTCCCCCTC	(octopus_NC_068981.1_128841383)	2.0	1030.0	0.0019417475728155																				1.45502e-95	0.771338	1030.0	15.0	1.44457	0.557282	0.514563	5.97682978069602e-91	True	54M
GACATTTTGGGAAAGGGTTTATTAATT	CTATAAAATCCAGGCTCAACTGACACC	(octopus_NC_068982.1_67248900)	2.0	546.0	0.0036630036630036																				1.8619500000000003e-18	0.458986	546.0	6.0	2.17833	0.725275	0.725275	8.817230745078338e-15	True	50M4S
GACATTTTGTACTCAAGAGTATCTCGA	ATCATCTGCTGCTCGGCTTGTGTGAAT	(octopus_NC_068990.1_17832777) (octopus_trinity_TRINITY_DN56247_c9_g1_i16.p1_2415)	1.0	520.0	0.0019230769230769																				5.99143e-06	0.525044	520.0	15.0	0.981828	0.215385	0.205769	0.008800633155446	True	54M
GACATTTTGTCCAGCGTGCTAACGATT	CTACCAGCTCTCCACCATAATAATTTT	(octopus_NW_026345656.1_2795)	1.0	446.0	0.0022421524663677																				1.42502e-14	0.49424	446.0	9.0	1.14013	0.396861	0.394619	5.107716146427647e-11	True	54M
GACCAAAAATATCAGTCGATTCCAGTG	GCTCGTCAAGATCGACAATGTAGGACT	(octopus_NC_068982.1_67542305) (octopus_trinity_TRINITY_DN45631_c10_g1_i14.p1_89)	12.0	26045.0	0.0004607410251487																				4.99667e-131	0.238706	26045.0	13.0	1.30882	2.42619	2.41563	3.14247127550818e-126	True	54M
GACCAAAACCCTGTGAGTGGATTTGGT	AGACAGAAACTGAAAGAAGCCCGTTGT	(octopus_NC_068984.1_118881270) (octopus_trinity_TRINITY_DN48012_c5_g1_i1.p1_187)	1.0	200.0	0.005																				1.6137e-12	0.733813	200.0	9.0	1.40128	3.565	3.5	4.869887523866678e-09	True	54M
GACCAAAAGCGAAATTAACGTCTGGGA	ATGAAACTTGACCAAATGGATCAGTAC	(octopus_NC_068984.1_123039980) (octopus_trinity_TRINITY_DN51885_c0_g1_i6.p1_605)	1.0	376.0	0.0026595744680851																				2.46274e-07	0.413069	376.0	9.0	0.995827	0.380319	0.380319	0.0004335084408434	True	54M
GACCAAAATAGATCTCAGAAGGTTGGA	GCCAGACAAAGCTGAGGATGGACAACC	(octopus_NC_069000.1_47183298)	1.0	171.0	0.0058479532163742																				8.44265e-15	0.814159	171.0	11.0	1.3155	0.497076	0.497076	3.079913035568538e-11	True	54M
GACCAAAATGCCAGTCCCATTGTAACA	GTTGTGTCCAGCTCAGTATTTTAATGA	(octopus_NC_068993.1_53538450)	1.0	416.0	0.0024038461538461																				1.15157e-13	0.44792	416.0	12.0	1.11882	0.456731	0.418269	3.836319237053583e-10	True	54M
GACCAAACACACCAATCAGAGCACAGT	TAACTAGCACAGCCAGAATGCCCACCA	(octopus_NC_068982.1_191655479) (octopus_trinity_TRINITY_DN53692_c6_g1_i14.p1_2018)	1.0	180.0	0.0055555555555555																				4.74099e-09	0.608723	180.0	7.0	1.39808	0.583333	0.583333	1.0174835481734416e-05	True	3S51M
GACCAAACATCATTAATTCATATTTTA	ACCAGATATGCTTATGACAAGATATAA	(octopus_NC_068984.1_3212495)	1.0	544.0	0.0018382352941176																				1.86314e-06	0.405519	544.0	12.0	1.40233	0.411765	0.411765	0.0029315177913794	True	1S53M
GACCAAACCATTAACTAGTTTCGTTCA	TTCAGCCTCTGAGTCATCTGATCCTGT	(octopus_NC_068982.1_191070004)	1.0	372.0	0.0026881720430107																				5.72138e-11	0.47362	372.0	11.0	1.02876	0.284946	0.284946	1.495282949126479e-07	True	54M
GACCAAACCTCAAAGCATTGTGGAAGA	ATTTAACACCCTCCTTAACAACCTACA	(octopus_NC_068983.1_39946708) (octopus_trinity_TRINITY_DN49064_c7_g5_i4.p1_246)	1.0	343.0	0.0029154518950437																				2.9065e-08	0.488925	343.0	12.0	1.177	0.495627	0.495627	5.712257070708785e-05
GACCAAAGAAAATCTGCCTTAACAAAT	TCCATTTGACCCATCCAAGCCTGCAAA	(octopus_NC_069001.1_32442521)	1.0	309.0	0.0032362459546925																				2.47707e-08	0.464759	309.0	10.0	1.0132	0.262136	0.262136	4.90823578661774e-05	True	54M
GACCAAAGCCTTGTGAGTGGATTTGGT	AGACGACCCCAATATTTATTTTCTTTT	(octopus_NC_069003.1_24678336)	496.0	19551.0	0.0253695463147665																				4.23305e-90	0.185367	19551.0	15.0	6.12075	2.68574	2.36136	1.6136194597708934e-85	True	54M
GACCAAAGTTAATCAATATATCACGTA	ATCACTGTCAAAATATTGATTGGTAAA	(octopus_NC_068994.1_641399)	1.0	232.0	0.0043103448275862																				9.00593e-17	0.783397	232.0	12.0	1.2798	0.49569	0.49569	3.803197971306273e-13	True	54M
GACCAAATAATCATTATCTTTTAATAT	ATTTTCAATAGTCCCTCTCCCTATTTA	False	2.0	2347.0	0.0008521516829995																				6.35526e-65	0.380297	2347.0	15.0	1.38901	2.96762	2.45079	1.5483511044132022e-60	True	43M11S
GACCAAATACTTTGCCATCAGGACCAT	AGAATCTACCATCGGAACCATAGTATC	(octopus_NC_068993.1_10382737) (octopus_trinity_TRINITY_DN50495_c4_g2_i11.p1_761)	2.0	5060.0	0.000395256916996																				7.301709999999999e-103	0.432314	5060.0	13.0	1.10941	0.334783	0.324111	3.305517430484303e-98	True	54M
GACCAAATATCAGAATCCTCCCCACTA	CCAGCTTTCATTAGAAATTCAATTTCT	(octopus_NC_068986.1_91761491)	1.0	244.0	0.0040983606557377																				2.77448e-07	0.470931	244.0	7.0	1.17419	0.360656	0.262295	0.0004852764577501	True	54M
GACCAAATCAAGTCATTAATTGAGAAT	AACCCACATCGCACAACCCAAGAATTG	(octopus_NC_068985.1_26253192) (octopus_trinity_TRINITY_DN56489_c1_g1_i5.p1_250)	1.0	317.0	0.0031545741324921																				1.66643e-07	0.478292	317.0	7.0	1.34069	0.403785	0.397476	0.0002994901694911	True	1S53M
GACCAAATGATCTGTTTGAGACAAATT	GTAATCCTGTCAAAGAGGTTATTTTGT	False	1.0	854.0	0.0011709601873536																				1.10287e-71	0.945372	854.0	11.0	1.11195	0.310304	0.307963	3.0865729434076424e-67	True	32M12824N22M
GACCAAATGCAAGAATCATACCAAGAA	TAAGGGTACTAATCAACCCCATCCAAA	(octopus_NC_068991.1_47585453) (octopus_trinity_TRINITY_DN51838_c1_g1_i8.p1_581)	1.0	672.0	0.0014880952380952																				6.61797e-42	0.725296	672.0	13.0	1.19421	0.572917	0.5625	8.899034404642256e-38	True	54M
GACCAAATGGAAGAAAGAAGATGTTCA	AATTTCGTGGGCAGATTGGCAAGGCCT	(octopus_NC_069004.1_31003528)	1.0	1114.0	0.0008976660682226																				1.64176e-13	0.330077	1114.0	15.0	0.674567	0.137343	0.137343	5.399184139159548e-10	True	54M
GACCAAATGGCCACATGGTAAAAATAC	CACACTCAAATCTTCATCCAAACAGAT	(octopus_NC_068982.1_92012777) (octopus_trinity_TRINITY_DN56492_c12_g2_i3.p1_313)	1.0	813.0	0.001230012300123																				3.40988e-08	0.339746	813.0	13.0	0.908933	0.158672	0.158672	6.649804908059479e-05	True	54M
GACCAAATGGGATTATTTTGATAGTGA	TGGGAAACATCCTAGCAGTAACATCAT	(octopus_NC_068985.1_18527379)	1.0	615.0	0.0016260162601626																				9.53275e-11	0.438916	615.0	12.0	1.30826	0.437398	0.409756	2.4383046593376544e-07	True	54M
GACCAAATTGACAAATTAATTTAATTA	CGTTTAATTACGAAAAGTTGATACCAA	False	1.0	200.0	0.005	-	zf-CCHC_4	PF14392.9	2.7	11.6	0.0	2.7	11.6	0.0	1.0	1.0	0.0	0.0	1.0	1.0	1.0	0.0	-	3.0	3.31956e-16	0.820625	200.0	11.0	1.35816	0.51	0.51	1.3461735865867598e-12
GACCAAATTTTACAAGTAATCCTTCTG	TACAAAAGTCCTCTTGTGGACTATATG	(octopus_NC_068984.1_97407967) (octopus_trinity_TRINITY_DN45002_c2_g2_i6.p1_605)	1.0	802.0	0.0012468827930174																				1.50622e-15	0.431127	802.0	13.0	1.22053	0.405237	0.377805	5.819743507220521e-12	True	54M
GACCAACAACAACTTCAGTGTCGGCGT	TGAGAGATCGGAGAGCACACGTCTGAA	False	1.0	1764.0	0.0005668934240362																				1.3206e-17	0.369254	1764.0	15.0	1.20248	0.424603	0.407596	5.909172715498562e-14
GACCAACAATTTTGAGATGAGGGGACT	GACTGATACCATTGATCTAGGCACAAT	False	1.0	669.0	0.0014947683109118																				5.89528e-12	0.349327	669.0	11.0	1.08087	0.35426	0.333333	1.6906612414069094e-08	True	44M10S
GACCAACACACAGAGCAAGTGAAATAT	CTTGTCTTGAGAGATCGGAAGGCACAC	False	1.0	513.0	0.0019493177387914																				1.12457e-06	0.40031	513.0	14.0	1.2918	2.71735	1.96296	0.0018212546949013	True	38M16S
GACCAACACTATCTACAAGTTAACAAC	TTCGGTTCTACACAAGATTCTTCATAA	(octopus_NC_068983.1_161956058)	3.0	7196.0	0.0004168982768204																				0.0	0.702492	7196.0	15.0	1.23473	0.469983	0.440245	0.0	True	1S53M
GACCAACAGAGGAGATAATTGTAGCAA	CAGTGATACTAGGATGGTGGTGGAGAG	(octopus_NC_068989.1_19761357)	1.0	184.0	0.0054347826086956																				1.34735e-06	0.568106	184.0	11.0	1.36253	0.369565	0.369565	0.0021599400616839	True	54M
GACCAACAGCGTCACTGTTTTGTCTCT	CCCACTCCTGGACAAAGGTCTGAAATA	(octopus_NC_068986.1_3518017)	5.0	807.0	0.0061957868649318																				4.36067e-14	0.405477	807.0	14.0	2.08904	0.614622	0.614622	1.503722817759934e-10	True	54M
GACCAACCAAAAACTGAGCAAGTATAA	AGATCTTGAAATAGGAATTGGTAAATG	(octopus_NC_068994.1_47300181) (octopus_trinity_TRINITY_DN47353_c2_g1_i2.p1_234)	1.0	338.0	0.0029585798816568																				9.85545e-09	0.446281	338.0	7.0	1.2047	0.357988	0.357988	2.0423743346537337e-05	True	2S52M
GACCAACCATACTGACTAGTGACAATA	CAGCAGGGAGAGTCTACCGGTCTGTTT	(octopus_NW_026423190.1_10) (octopus_trinity_TRINITY_DN56020_c7_g2_i5.p1_720)	3.0	4374.0	0.0006858710562414																				2.11444e-72	0.473283	4374.0	15.0	1.19741	0.540695	0.52995	6.000856638886614e-68	True	54M
GACCAACGTTTGTCCTCTCTCTCTCTC	TCTCTCTCAGTCCCCCACGCTGTCAAA	(octopus_NC_068981.1_194657304)	1.0	183.0	0.0054644808743169																				2.28066e-10	0.771889	183.0	9.0	1.70321	6.61749	2.62842	5.618037015862312e-07	True	54M
GACCAACTACTTTCTCCCTTTCTCCCT	TCCCACATTTTCACACTACATACGTCA	(octopus_NC_068989.1_5571908)	3.0	728.0	0.0041208791208791																				8.384740000000001e-24	0.551337	728.0	13.0	2.78873	10.9533	1.91209	5.4196462479855315e-20
GACCAACTTCCTTGTATTCAGCTTGGG	GTGAAGACAAAATTAAGCAGTGTTTTC	(octopus_NC_069006.1_12132962)	1.0	387.0	0.0025839793281653																				9.52456e-09	0.45065	387.0	11.0	1.62105	2.48062	2.21964	1.9770829997353906e-05	True	23M2788N31M
GACCAAGAGTTTAGGAAGCGCTGGCTT	AGAGGACCTAATACAGAAAATTCCAAT	(octopus_NC_068987.1_89330930)	1.0	1267.0	0.0007892659826361																				4.63143e-36	0.464389	1267.0	15.0	1.13015	0.390687	0.382005	5.095372478337857e-32	True	9S45M
GACCAAGCAAAATGATCAGTATCCAAG	AAGCTCTGATCCATCCTTTTATCTTTT	(octopus_trinity_TRINITY_DN54581_c2_g1_i9.p1_1082)	1.0	602.0	0.0016611295681063																				2.14869e-08	0.525577	602.0	13.0	1.05574	0.938538	0.933555	4.286736008477083e-05	True	10S44M
GACCAAGCATTGCATTGGTATAATTGC	GAGACTGATGAGATGAAGCTTCTTTGA	(octopus_NC_068982.1_110361866) (octopus_trinity_TRINITY_DN45595_c8_g2_i7.p1_50)	1.0	605.0	0.0016528925619834																				3.09736e-11	0.405443	605.0	15.0	1.12602	0.416529	0.416529	8.30529207144459e-08	True	54M
GACCAAGCTTTAGATTTCTGCAAATCT	ACTCCATTCAGTTGAAATATTTCTTTT	False	1.0	637.0	0.0015698587127158																				4.67316e-08	0.331794	637.0	10.0	1.33269	0.489796	0.425432	8.968680966691813e-05	True	54M
GACCAAGCTTTAGATTTCTTCAAATCT	TTTACATTCAGTTGAAATATTTCTTTT	(octopus_NW_026392061.1_2316)	2.0	2631.0	0.000760167236792																				6.29257e-07	0.140329	2631.0	12.0	1.30093	0.416192	0.394907	0.0010529112847156	True	54M
GACCAATACTTTGATTAGGGGCATAAA	CGTTTAAACCATAATCCGAAGGATCAT	(octopus_NC_068983.1_95058643) (octopus_trinity_TRINITY_DN55637_c3_g3_i7.p1_923)	3.0	7934.0	0.0003781194857574																				8.38153e-136	0.45125	7934.0	5.0	1.23652	0.426645	0.410386	5.539531592206588e-131	True	54M
GACCAATAGAAACTGAAAGAAGCCCAT	CATATGTGCATGTGTCACACGCGCGTG	(octopus_NC_068988.1_87396022)	1.0	379.0	0.0026385224274406																				3.04942e-13	0.550134	379.0	10.0	1.35155	0.424802	0.401055	9.80399690677934e-10	True	12M1D42M
GACCAATAGAATAAGTACTAGGCTTAC	AAAGAATAAGTCCTGTGGTCGATTTGC	(octopus_NC_068981.1_28190788) (octopus_trinity_TRINITY_DN42743_c8_g2_i1.p1_204)	87.0	4991.0	0.0174313764776597																				2.27816e-59	0.278977	4991.0	15.0	3.41209	1.82408	1.63795	4.929930322173987e-55	True	54M
GACCAATAGGAAAAGTAGTAATAATAG	TAGCAGTAGCAGTAGCAGTAGCAGTGA	(octopus_NC_068994.1_48030253)	1.0	437.0	0.0022883295194508																				5.67362e-13	0.485745	437.0	14.0	1.44868	0.462243	0.462243	1.7826111653712263e-09	True	54M
GACCAATATGTGAATAAACAATACAGG	CATATATACACATATATACACACATAT	(octopus_NC_068983.1_99710336)	1.0	312.0	0.0032051282051282																				4.99212e-06	0.409859	312.0	11.0	1.56415	0.362179	0.362179	0.0074154489910099	True	54M
GACCAATCAGAGGGATCGGTTGAGACT	CTGTGAGGTCTGTGGTCTGATGTCGTA	(octopus_NC_068999.1_47111573) (octopus_trinity_TRINITY_DN50313_c3_g2_i11.p1_1395)	1.0	344.0	0.002906976744186																				6.65418e-07	0.432165	344.0	13.0	1.16347	0.473837	0.415698	0.0011097759663917	True	54M
GACCAATCATCCCACCTTCCAAACACC	ACCAGATGGAAGAGCACACGTCTGAAC	False	1.0	356.0	0.0028089887640449																				2.36401e-20	0.819492	356.0	11.0	1.20908	4.67697	4.30899	1.2614063776592383e-16
GACCAATCTTAAATACACAAAGAAACA	GGAGTACTCCCAGCTTCAGGTAGGTAT	(octopus_NC_068988.1_12608520) (octopus_trinity_TRINITY_DN55791_c4_g4_i3.p1_552)	1.0	549.0	0.0018214936247723																				3.41542e-15	0.512822	549.0	13.0	1.02938	0.31694	0.295082	1.2845729239908955e-11	True	1S35M1D18M
GACCAATGCAAGGACCACAAGCATTGG	CAAGGACGCATCCATCGAGGCTTCTAG	(octopus_NC_068998.1_6627177) (octopus_trinity_TRINITY_DN46471_c13_g2_i1.p1_1309)	1.0	1172.0	0.0008532423208191																				2.17183e-15	0.448353	1172.0	13.0	0.857543	0.302048	0.278157	8.290603689642152e-12	True	45M1D9M
GACCAATGGAAGTTTTCTTCAGGATGA	TACATAGAAAATCAATCAATCAGCCAG	(octopus_NC_069003.1_36688520)	1.0	592.0	0.0016891891891891																				1.52673e-07	0.347381	592.0	13.0	1.11116	0.288851	0.287162	0.0002756654440838	True	54M
GACCAATGTGTTTGACTGCCATCGACA	CATTTTAACTTTGTTATAAACATTCCA	(octopus_NC_069008.1_16150874) (octopus_trinity_TRINITY_DN49952_c1_g1_i11.p1_103)	2.0	2385.0	0.00083857442348																				1.28451e-08	0.198904	2385.0	15.0	0.949129	1.17778	1.1392	2.6286810637218984e-05	True	54M
GACCAATTAATTTGTATCGTAATGATT	CACACTGAGCTATGGCACACAAAAGAT	(octopus_NW_026332071.1_72) (octopus_trinity_TRINITY_DN47068_c9_g3_i3.p1_56)	5.0	11794.0	0.0004239443784975																				3.384e-158	0.321832	11794.0	15.0	1.101	0.270392	0.262506	2.800724798945748e-153	True	50M4S
GACCAATTCGGTAGGTATTTCCGTTAT	AAATGCATTTACATGGCTTGTTGAACC	(octopus_NC_068984.1_97603116)	1.0	1020.0	0.0009803921568627																				1.9966e-16	0.300886	1020.0	5.0	1.15324	0.385294	0.372549	8.228618143922611e-13	True	5S47M2S
GACCAATTTTACAAGGATTTAAAATTT	TGATGCAACTCTGGCCCAATATCATAC	(octopus_NC_068982.1_36280737)	1.0	1410.0	0.000709219858156																				4.19795e-59	0.614586	1410.0	15.0	1.42749	0.595035	0.539007	9.031080585731127e-55	True	54M
GACCACAAGCATTGGCAAGGACGCATC	CATCGATGGCTTCAAGGGTCTCCGTCA	(octopus_NC_068998.1_6627189) (octopus_trinity_TRINITY_DN46471_c13_g2_i2.p1_1400)	1.0	918.0	0.0010893246187363																				5.1269e-10	0.480375	918.0	13.0	0.843015	0.299564	0.283224	1.217510689799558e-06	True	53M1S
GACCACACCAATGCAACGGAGTATTTC	CATTACGGTCCTTCATATACGGATTGG	(octopus_NC_068993.1_5592824) (octopus_trinity_TRINITY_DN45842_c13_g1_i1.p1_209)	1.0	380.0	0.0026315789473684																				5.68814e-07	0.434355	380.0	10.0	1.23179	0.455263	0.442105	0.0009570457855996	True	54M
GACCACACTAGTCCATCATTGTCCAGC	ACTGTCCTCTTACAAAGATTAATGTGT	False	1.0	479.0	0.0020876826722338																				1.46303e-06	0.381792	479.0	15.0	1.27393	0.448852	0.411273	0.0023345227335632
GACCACAGACTCTCCTTCTACACTCGT	TGATGTCAATACATGTTCTCCAGTTAA	False	8.0	20767.0	0.0003852265613714	-	cEGF	PF12662.10	0.26	15.1	0.2	0.41	14.5	0.2	1.4	1.0	0.0	0.0	1.0	1.0	1.0	0.0	-	-3.0	2.8582e-50	0.130315	20767.0	5.0	1.09779	1.11143	1.09722	4.90842584932057e-46
GACCACAGCAGGATTTGAACTCAGAAT	GTAAAGAGCCACCAGAAATGCCACATA	(octopus_NC_068984.1_59598861)	1.0	357.0	0.0028011204481792																				1.25155e-11	0.508276	357.0	11.0	1.01286	2.47339	2.08683	3.4834654560936435e-08	True	54M
GACCACAGCTGTTTTCTTGACATCTCT	CCAGTAGATGAGATCCAAGACTTTTGA	(octopus_NC_068991.1_32055741) (octopus_trinity_TRINITY_DN53539_c4_g4_i4.p1_1522)	3.0	2412.0	0.0012437810945273																				2.8838e-12	0.173074	2412.0	12.0	1.21866	0.855721	0.843698	8.507680553171204e-09	True	49M5S
GACCACAGGGGGTCCGCAAGGACAAGA	CAAGGAGTCCGTGGACAGCAAACACTT	(octopus_NC_068983.1_24864338) (octopus_trinity_TRINITY_DN52076_c27_g1_i1.p1_9)	5.0	2159.0	0.0023158869847151																				8.31395e-22	0.264875	2159.0	13.0	1.23492	0.694303	0.543307	4.823693727204087e-18	True	54M
GACCACCAAGCTTTAAGATCTCTCCTT	CCACAATCACATCTTTTTCTATCTGGT	(octopus_trinity_TRINITY_DN56243_c7_g2_i4.p1_869)	2.0	1695.0	0.0011799410029498																				4.8699599999999997e-135	0.877749	1695.0	15.0	1.37015	2.67021	2.64543	3.192518418246019e-130	True	2S52M
GACCACCACACACAAGTTGATTGTCGT	TGTATTCATAAATCCTGTTGTAGTATT	(octopus_NC_069009.1_11502988) (octopus_trinity_TRINITY_DN50273_c2_g1_i10.p1_515)	1.0	1360.0	0.000735294117647																				8.90972e-34	0.487606	1360.0	14.0	1.2921	1.53015	1.49412	8.988518996512633e-30	True	54M
GACCACCACACACGAATTGATTGTCGT	TGTATTTATAAATCCTGTATGTAGTAC	(octopus_NC_069008.1_2699676) (octopus_trinity_TRINITY_DN43370_c0_g1_i6.p1_612)	2.0	2981.0	0.000670915800067																				1.10401e-13	0.130743	2981.0	14.0	1.1647	1.10735	1.07246	3.6834219590391056e-10	True	9S45M
GACCACCACACACGAGTTGATTGTCAT	TGTATTTATAAATCCCGTTGTAGTATT	(octopus_NC_069008.1_16149202) (octopus_trinity_TRINITY_DN50273_c2_g1_i6.p1_152)	2.0	2240.0	0.0008928571428571																				1.27641e-11	0.138984	2240.0	9.0	1.62643	0.580804	0.567411	3.5500785719805325e-08	True	54M
GACCACCACACACGAGTTGATTGTCGT	ATTTATAAATCCTGTTGTAGTATTTCT	(octopus_NC_069008.1_3380015) (octopus_trinity_TRINITY_DN50273_c2_g1_i13.p1_317)	237.0	19073.0	0.0124259424317097																				6.02703e-36	0.115821	19073.0	15.0	2.92756	2.75295	2.27819	6.602478234864858e-32	True	54M
GACCACCACCATTCTTTCTCATTCTCA	TCTCCCTAGCGTAGGACAGTTATCTCT	(octopus_NC_068987.1_56371913) (octopus_trinity_TRINITY_DN44866_c0_g1_i27.p1_2946)	1.0	1576.0	0.0006345177664974																				2.39608e-30	0.441634	1576.0	11.0	1.21496	0.479695	0.461929	2.107069687587376e-26	True	54M
GACCACCAGATAAGGGATCGGGGGACC	CTGTCAAAGGCTTTCTCCAAGTCAACA	(octopus_NC_068994.1_27178600) (octopus_trinity_TRINITY_DN55197_c8_g2_i4.p1_189)	10.0	2272.0	0.0044014084507042																				8.0068e-07	0.152694	2272.0	15.0	1.937	1.84991	1.44586	0.0013218795606054	True	54M
GACCACCAGATAAGGGATTGGGGGACC	CTGTCAAAGGCTTTCTCCATATCAACG	(octopus_NC_069004.1_35608143) (octopus_trinity_TRINITY_DN51216_c8_g1_i4.p1_252)	3.0	273.0	0.0109890109890109																				4.02979e-06	0.556074	273.0	8.0	2.10839	7.61172	5.64835	0.0060646000121331	True	54M
GACCACCAGTCAATTTATATTTTGGTT	TGTAACTCCCACACTTACTTTCATCTT	(octopus_trinity_TRINITY_DN56581_c7_g3_i1.p1_65)	14.0	52599.0	0.0002661647559839																				1.20917e-135	0.136779	52599.0	11.0	1.87566	1.97892	1.96203	7.973581239440391e-131	True	33M2990N21M
GACCACCGCTGGGGTTAGCGGCACGAA	GCTGTGGAATGGTAAATGGAGGAGCAC	(octopus_NC_068999.1_50103757) (octopus_trinity_TRINITY_DN49941_c3_g1_i20.p1_290)	2.0	1226.0	0.0016313213703099																				1.33963e-19	0.373494	1226.0	15.0	0.812711	0.14845	0.139478	6.827099340981965e-16	True	54M
GACCACCTCCTGCTGTGGGATGAAGTT	AAAATAATAAACAGAGAACACCACTGG	(octopus_NC_068981.1_128971946)	1.0	2299.0	0.0004349717268377																				4.80953e-37	0.396159	2299.0	14.0	1.07078	0.659852	0.651153	5.480124524742291e-33	True	54M
GACCACCTGATGGATAGGATTGAAAAA	CACTCCGAGACAATGTAACTGTGGAGA	(octopus_NC_068995.1_27316288) (octopus_trinity_TRINITY_DN53759_c3_g1_i4.p1_1280)	1.0	530.0	0.0018867924528301																				6.05946e-09	0.414938	530.0	13.0	1.14516	0.296226	0.296226	1.285537323552352e-05	True	54M
GACCACCTTGACAGACTTTTTGGCATA	TTTATCTAAAGCCTGCCCTTGACTCTT	(octopus_NC_068996.1_50613360) (octopus_trinity_TRINITY_DN49447_c5_g2_i4.p1_328)	1.0	1631.0	0.0006131207847946																				8.535059999999999e-66	0.559653	1631.0	14.0	1.2329	0.415083	0.405886	2.1163758636414857e-61	True	50M4S
GACCACGAGATGACATAGGTGGTGGCC	CTCTGGAGGAGAGAGGTGGTCCTCTAG	(octopus_NC_068999.1_53989146)	1.0	553.0	0.0018083182640144																				2.37715e-23	0.515176	553.0	13.0	1.16126	0.301989	0.301989	1.5003625390522637e-19	True	54M
GACCACGGGCAGATGTCAGGTTGCTGG	TCATAGTTGGATCAACGGCCGGACTAT	False	1.0	430.0	0.0023255813953488																				1.4745e-12	0.473469	430.0	13.0	1.93451	0.686047	0.674419	4.465679182887732e-09
GACCACGTAGAGACTCTAGTGCACTCG	AGAAGGAAGTATTTCTTTACAGAAGTA	(octopus_NC_069000.1_7902999)	1.0	566.0	0.0017667844522968																				1.34385e-25	0.542537	566.0	15.0	1.18381	0.34629	0.34629	9.532486859053217e-22	True	54M
GACCACTAGACAATTGGCTGCACAAGT	CATATCGCTGTCTCCTTACGGCAAGGT	(octopus_NC_068983.1_37527052)	2.0	1604.0	0.0012468827930174																				5.20485e-11	0.253511	1604.0	13.0	1.43541	0.402743	0.382793	1.365614426519145e-07	True	54M
GACCACTAGAGTCGCTGGTCCGAAATG	CTGCAACGTCCCAGGATAAACTAGTTA	(octopus_NC_069002.1_13096913) (octopus_trinity_TRINITY_DN54176_c0_g1_i4.p1_89)	1.0	922.0	0.0010845986984815																				3.91232e-14	0.296516	922.0	9.0	1.05053	0.206074	0.198482	1.3540275971315934e-10	True	54M
GACCACTCAGTAAGAAAAATGAGTCGA	CAGAGACCAAAGCAGTGGCTATGGCCT	(octopus_NC_069010.1_4111677) (octopus_trinity_TRINITY_DN47370_c4_g1_i7.p1_98)	1.0	623.0	0.0016051364365971																				1.26891e-12	0.428368	623.0	13.0	0.822616	0.173355	0.173355	3.865207080081901e-09	True	49M5S
GACCACTGATGAGGTCACAGAAGTGTG	ACGAAAGAACTCCGGCCGAAACAAGAC	(octopus_NC_068988.1_50004059)	31.0	1550.0	0.02																				2.62531e-06	0.170745	1550.0	15.0	4.12374	1.43677	1.42581	0.0040506450793759	True	53M1S
GACCACTGCAGACAATCAAACATGTCT	GGATTTGATTCCTCTATGAAAAAGCTT	(octopus_NC_069005.1_26653064)	1.0	208.0	0.0048076923076923																				1.75508e-10	0.7586	208.0	11.0	1.1846	0.365385	0.355769	4.3728788137119764e-07	True	54M
GACCACTGCTCGAGAAACAAAGGTTCG	CCTGGGCACTTTTGAGAGCCTTTGCAA	(octopus_NC_069005.1_6143467) (octopus_trinity_TRINITY_DN52156_c5_g1_i11.p1_647)	1.0	276.0	0.0036231884057971																				2.71881e-10	0.505845	276.0	5.0	1.14153	0.387681	0.358696	6.645520977060563e-07	True	54M
GACCACTGCTTGGTCACGTGGAGGGGC	CTGAGTTTGAGATCGGAAGAGCACAGT	False	1.0	1415.0	0.0007067137809187																				4.70433e-21	0.352123	1415.0	15.0	1.33727	0.499647	0.49258	2.6111408893079733e-17
GACCACTTAACCACTGTAGCAGACCGG	TTGAAGCGCAGGATAACCAGAATGGCG	(octopus_NC_068985.1_78673106) (octopus_trinity_TRINITY_DN49343_c3_g3_i6.p1_264)	3.0	5669.0	0.0005291938613512																				9.60116e-47	0.242066	5669.0	15.0	0.836909	0.167049	0.162286	1.4910298163464998e-42	True	2S52M
GACCACTTCGATCAAGTAAAGTTAATC	CATTATCTGTTCCTATGAGTAAGTTAA	(octopus_NC_068989.1_9752764) (octopus_trinity_TRINITY_DN55162_c3_g2_i7.p1_875)	1.0	483.0	0.0020703933747412																				2.72091e-06	0.403243	483.0	13.0	1.32982	0.430642	0.391304	0.0041892284905908	True	54M
GACCACTTGGTCCTCATCGTTCAACAA	CTCAATCAGCTCAGGAACAGCAAAAGG	(octopus_NC_068981.1_184482110) (octopus_trinity_TRINITY_DN53287_c2_g1_i30.p1_439)	2.0	1481.0	0.0013504388926401																				1.61865e-06	0.159286	1481.0	15.0	0.838644	0.154625	0.149899	0.0025682970848184	True	53M1S
GACCACTTTAGAACTTATCATTATAAC	TAGTATTATTATTATTATTACTGTTAT	(octopus_NC_068981.1_4401350)	1.0	322.0	0.0031055900621118																				3.2988599999999995e-27	0.913394	322.0	13.0	1.19341	1.32609	1.30745	2.530687184443442e-23	True	54M
GACCACTTTTAGTCACCTTTTATGACA	CAGGGAAGAAATGCTTGGTTTATCCTG	(octopus_NC_069005.1_721158)	1.0	339.0	0.0029498525073746																				1.39243e-24	0.774651	339.0	13.0	1.2275	0.430678	0.430678	9.379394560190316e-21	True	53M1S
GACCAGAATCAAGATTTAATAAAGACA	CAGATTTCAGAACCTTCACTTGGTCCC	(octopus_NC_069008.1_2699102) (octopus_trinity_TRINITY_DN56641_c11_g1_i15.p1_2507)	10.0	7817.0	0.0012792631444288																				2.28794e-30	0.204362	7817.0	15.0	2.597	1.56595	1.56275	2.013660929092345e-26	True	54M
GACCAGAATCAAGATTTAATAACGACA	CAGATTCCAGAATCTTCACTTGGTAGA	(octopus_NC_069008.1_5628123) (octopus_trinity_TRINITY_DN43370_c0_g1_i5.p1_173)	2.0	3370.0	0.000593471810089																				3.21061e-23	0.263389	3370.0	15.0	1.54266	0.628783	0.621662	2.011766958256802e-19	True	51M3S
GACCAGAATGACCAGACTGCCGCTGCT	GCTGCCGATGCTGCTTTGCCGGACCAG	(octopus_NC_068983.1_164010301) (octopus_trinity_TRINITY_DN53831_c3_g4_i2.p1_902)	1.0	897.0	0.0011148272017837																				3.22745e-18	0.421662	897.0	10.0	0.815235	0.360089	0.352285	1.5042795658518172e-14	True	54M
GACCAGACATGCAGGAGGAAAAGGTGG	CCGGTATTTCACAGCAGTAACATCCTC	(octopus_NC_068989.1_9112136)	1.0	330.0	0.003030303030303																				6.12557e-06	0.347029	330.0	13.0	0.824083	0.172727	0.172727	0.0089847125096294	True	54M
GACCAGACCAGTACAAAGTGGACCAAA	CTAGAAGATATTAGCATAGTCCAGTCT	(octopus_NC_068989.1_93083389)	2.0	378.0	0.0052910052910052																				2.63364e-12	0.534383	378.0	10.0	2.03194	0.753968	0.753968	7.795574955592456e-09	True	54M
GACCAGACTGCCGCTGCTGCTGCCGCT	GCAGCTTTGCCGGACCAGTTGTAGTCG	(octopus_trinity_TRINITY_DN53831_c3_g4_i6.p1_1100)	1.0	707.0	0.0014144271570014																				4.3460999999999986e-21	0.472858	707.0	9.0	1.21422	0.434229	0.434229	2.4171639623387346e-17	True	54M
GACCAGAGAAACTCCAATAACAACTGT	CCTGGATCACGATGAGCCATCCAACCC	(octopus_NC_068986.1_80500778)	1.0	491.0	0.0020366598778004																				7.43881e-07	0.436611	491.0	13.0	1.37091	0.395112	0.395112	0.0012329846079926	True	54M
GACCAGAGAAAGAAAGCGAGAGAAAGA	GAGAGAAAGTTACCTTCCTTGGGAGGC	False	1.0	451.0	0.0022172949002217																				1.20542e-14	0.513415	451.0	11.0	1.88941	1.02217	1.02217	4.344644004710469e-11	True	17M32N37M
GACCAGAGATCAGGGTTTTTGAATGTT	AGTGGAGGACTTCTGGCAGTTCAGAAG	False	1.0	638.0	0.0015673981191222																				3.73922e-14	0.956155	638.0	4.0	0.769678	0.868339	0.727273	1.2961709878330218e-10	True	39M16279N15M
GACCAGAGCGTACTGAATCCATTGTAC	CTGGCTCGAGATCTACCATGATTGCCC	(octopus_NC_068985.1_122361229) (octopus_trinity_TRINITY_DN52508_c5_g1_i13.p1_185)	4.0	5404.0	0.000740192450037																				1.93414e-07	0.12483	5404.0	12.0	1.07372	0.255922	0.241303	0.0003449020211412	True	54M
GACCAGAGTTAAGCTCCAGGTTCGGTG	ATTATACGAATGAGAAGTCCAACGTAG	(octopus_NC_069006.1_9978456)	1.0	519.0	0.001926782273603																				5.22764e-07	0.345198	519.0	15.0	1.15653	0.34104	0.317919	0.0008835692571163	True	54M
GACCAGATTCAAATGAGGATTTGATGA	GAGATGTAGAGGCTCTCCCCAGATATC	(octopus_NC_068986.1_26456676) (octopus_trinity_TRINITY_DN54830_c13_g2_i3.p1_833)	1.0	196.0	0.0051020408163265																				9.50458e-08	0.619048	196.0	10.0	1.61542	0.821429	0.790816	0.0001759258106875	True	1S53M
GACCAGATTTTCAGCAATCAGCTTGCC	GATCTGTTAGATCGGAAGGCACACGTC	False	1.0	345.0	0.0028985507246376																				3.97764e-06	0.417743	345.0	11.0	1.15931	0.797101	0.686957	0.0059903960088293	True	35M19S
GACCAGCAAATGTTAAAGGTTTATTAT	CATAATAGCATCCATGTTGAGCACAGT	(octopus_trinity_TRINITY_DN55975_c2_g2_i12.p1_3596)	1.0	770.0	0.0012987012987012																				2.28177e-25	0.204068	770.0	10.0	0.997134	0.216883	0.2	1.6002596752224305e-21	True	27M1039N27M
GACCAGCAAGAATTCCAAATATGCCAA	TTGTGATAATCCATAGACTACAATACA	(octopus_trinity_TRINITY_DN56488_c10_g1_i5.p1_160)	4.0	2500.0	0.0016																				6.18913e-06	0.137316	2500.0	15.0	0.769631	0.4468	0.3332	0.0090723847559001	True	50M4S
GACCAGCAATGCTCTCTTCACGGTCCT	TCATGATTGCTTCTTCTTGTGCCTTTT	(octopus_NC_068990.1_71651336) (octopus_trinity_TRINITY_DN54471_c10_g2_i1.p1_476)	4.0	7462.0	0.0005360493165371																				2.60505e-269	0.568549	7462.0	15.0	1.98246	1.89614	1.87791	4.798847098911026e-264	True	4S50M
GACCAGCAGGAGGCATAGCAGACAGAA	TGAGATGACAATTATCCAGAACCATGT	(octopus_NC_068998.1_52129589) (octopus_trinity_TRINITY_DN54796_c4_g3_i1.p1_1114)	1.0	466.0	0.0021459227467811																				1.2804e-07	0.424083	466.0	13.0	1.05701	0.313305	0.304721	0.0002333625778123	True	53M1S
GACCAGCATGAGGTACTACTGCCTGTC	CTCTCTCTCTCTCTCCCTATCTATCCA	False	1.0	227.0	0.0044052863436123																				9.12446e-08	0.565058	227.0	8.0	1.77876	2.42731	1.88106	0.0001692506122219
GACCAGCCATTGTGATCGGTTCTACTA	GATTCTTCTAAGTGAAAACAACCACAA	False	3.0	650.0	0.0046153846153846																				3.34637e-20	0.610417	650.0	14.0	2.01844	0.613846	0.566154	1.7695459033385208e-16	True	35M6637N19M
GACCAGCTAGGTTTGGTTCACTAAGCC	AACGCCTCCTGTGCTGCTGTCTTCCAA	(octopus_trinity_TRINITY_DN54344_c2_g2_i6.p1_2174)	3.0	1239.0	0.0024213075060532																				2.60727e-19	0.360617	1239.0	15.0	1.52366	0.380952	0.380145	1.3046279881871553e-15
GACCAGCTATAACTGCAATCAATAGCG	GGCGACAGAAGAACTCGTCCTGGCCTT	False	2.0	2795.0	0.0007155635062611																				2.24483e-12	0.146848	2795.0	15.0	2.12012	2.84222	2.82075	6.686003127252162e-09	True	4S50M
GACCAGCTCGGCAAGAGTCGAATGATT	GATGACCTCCGTCTCCCCATCCGCACT	(octopus_NC_068988.1_950352) (octopus_trinity_TRINITY_DN54965_c6_g4_i2.p1_661)	2.0	1671.0	0.0011968880909634																				4.98885e-21	0.347438	1671.0	15.0	1.08293	0.266906	0.251346	2.765289866420417e-17	True	54M
GACCAGCTGGTGTGCTCCAGTTAGCAA	ACGGACCACAATTGACAATCCCATTAA	(octopus_NC_068983.1_95081171) (octopus_trinity_TRINITY_DN52534_c3_g1_i4.p1_578)	3.0	5387.0	0.0005568962316688																				4.8688e-74	0.263519	5387.0	5.0	1.19308	0.35827	0.351958	1.4211438235863551e-69	True	54M
GACCAGCTTCATTTTGATGTATGATAC	ATGTTCCTGTGTTGGTAATTAAACCTG	(octopus_NC_068982.1_190802576)	3.0	1972.0	0.0015212981744421																				3.52335e-27	0.180165	1972.0	15.0	1.73929	0.984787	0.94574	2.699665462648667e-23	True	54M
GACCAGCTTTACATGTATAGGAACAGT	CTATTCCTCTAGTAATATTATTAGGCG	(octopus_trinity_TRINITY_DN55321_c8_g3_i3.p1_425)	1.0	1110.0	0.0009009009009009																				1.84952e-16	0.463791	1110.0	13.0	0.816028	0.166667	0.163063	7.639739158823342e-13	True	21M9593N33M
GACCAGGAATAATCGATCTAATTTAGA	AATCAATTTTGTTTTGATTTCTGTTTT	(octopus_trinity_TRINITY_DN51235_c4_g1_i12.p1_79)	1.0	167.0	0.0059880239520958																				2.28694e-11	0.764271	167.0	11.0	2.00567	0.736527	0.640719	6.21053072096814e-08
GACCAGGATTCTTCTTGCTGACATTTT	GCTAGTAAGAACGCCTCCTTTAGTTTC	False	1.0	888.0	0.0011261261261261																				2.36197e-86	0.789053	888.0	15.0	1.29143	0.538288	0.518018	8.506193907869406e-82	True	40M14S
GACCAGGCAAACAGTTCAGGCAATTGT	TTAAGGCATTGCCCCACAGGTTTTCTC	False	1.0	681.0	0.0014684287812041																				1.38162e-17	0.468044	681.0	15.0	1.15495	0.39207	0.340675	6.172947384640146e-14	True	38M16S
GACCAGGCAATGCATTGTGTTCTTGAG	CAAAACACTTCATTTCACATTGCTCCT	(octopus_NC_068999.1_43276877)	1.0	243.0	0.0041152263374485																				2.49995e-07	0.529762	243.0	9.0	1.5181	3.77778	3.76543	0.0004396925377102	True	54M
GACCAGGCGATGTATTGTGTTCTTGAG	CAAAACACTTCATTTCATGTTGCGCCG	(octopus_NC_069005.1_28387288)	1.0	1101.0	0.0009082652134423																				9.9816e-28	0.466458	1101.0	10.0	1.0428	0.303361	0.288828	7.837553595653246e-24	True	54M
GACCAGGCGTTGTGTTGTGTTCTTGAG	CAAAACACTTCACTTCATATTGCTCCA	(octopus_NC_069003.1_31737594)	1.0	1123.0	0.0008904719501335																				4.5568e-37	0.463979	1123.0	15.0	1.07194	0.338379	0.307213	5.196331952720392e-33	True	54M
GACCAGGGCAGACTCGGAGGGTAATGT	ATATTTTAATATATACACACACACACA	(octopus_NC_068999.1_41803365)	2.0	1991.0	0.0010045203415369																				1.15449e-62	0.445616	1991.0	11.0	1.36997	0.470116	0.458061	2.6852759599881565e-58	True	54M
GACCAGGTAGCTTATACGGAAGCAGTC	TAGGAAAGGTCTGAGTCACTCCAAGAG	False	2.0	1945.0	0.0010282776349614																				1.34893e-60	0.577196	1945.0	15.0	1.95853	0.963496	0.963496	2.9994986624076768e-56
GACCAGGTGCAACAGCACTAGAAGCAG	TGTCATTCGTACTCCTTTCAGGCTGTT	(octopus_NC_068990.1_6314602) (octopus_trinity_TRINITY_DN52721_c3_g1_i1.p1_119)	1.0	968.0	0.0010330578512396																				7.43084e-24	0.496979	968.0	13.0	1.02716	0.267562	0.267562	4.8163656217869126e-20	True	54M
GACCAGGTGGTGGTTTGGTGATGTCCA	GCCAAGCCAGGGTCTCTGAACCTCTCG	(octopus_NC_068986.1_91078630) (octopus_trinity_TRINITY_DN55882_c3_g1_i32.p1_491)	1.0	630.0	0.0015873015873015																				5.27219e-07	0.572098	630.0	13.0	0.953173	0.325397	0.325397	0.0008906657659397	True	2S52M
GACCAGTAAACAAGTGTCACCTGAGTC	CACTGGCTGAGGACAGCTGACACTTTC	(octopus_NC_068992.1_40253679)	1.0	228.0	0.0043859649122807																				2.56245e-20	0.909758	228.0	8.0	1.60025	1.98684	1.98684	1.3645297688323384e-16	True	54M
GACCAGTACAAAGTGGACCAAACTAGA	AGATATTAGCATAGTCCAGTCTCAATT	(octopus_NC_068989.1_93083384)	2.0	379.0	0.0052770448548812																				6.27198e-08	0.488831	379.0	10.0	2.08138	0.76781	0.76781	0.000118612182507	True	54M
GACCAGTCGAGCCTTTGTTTAGAACTA	TTCTTCTTGGTTCTCTCGTGACGACCT	(octopus_trinity_TRINITY_DN54710_c6_g1_i31.p1_17)	1.0	497.0	0.0020120724346076																				1.4888e-08	0.324707	497.0	12.0	1.76468	3.95775	3.68008	3.024382277423585e-05	True	11S43M
GACCAGTCTGTGTGTGAGATAGATAGA	TAGAGATAGATAGATAAAGAGAGAGAG	(octopus_NC_068988.1_13290895)	1.0	978.0	0.0010224948875255																				5.3280600000000005e-55	0.878737	978.0	13.0	1.32031	0.393661	0.393661	1.0381066444160814e-50	True	54M
GACCAGTGTGTTTGACTGCCATCGACA	CATTTTAACATCATTACCATTCAGCTT	(octopus_NC_069008.1_12056184) (octopus_trinity_TRINITY_DN53158_c1_g2_i18.p1_607)	46.0	5630.0	0.0081705150976909																				3.53141e-19	0.108232	5630.0	13.0	2.45646	4.43428	4.2405	1.7516962113214346e-15	True	54M
GACCAGTTAGGGGCAGACTGTGCTGGT	TGTTCTCCTCCATAATACGGAGGAGGA	(octopus_trinity_TRINITY_DN52123_c12_g1_i7.p1_213)	1.0	930.0	0.0010752688172043																				1.0093299999999999e-20	0.314263	930.0	14.0	1.43169	4.96344	4.21505	5.499882658285921e-17	True	38M16S
GACCAGTTCCAACGTATTAGACAACAG	GTGCCTCTTGTTTTTGTCCGAGTGGTA	(octopus_NC_068992.1_38043306)	1.0	323.0	0.0030959752321981																				1.5144e-06	0.488921	323.0	13.0	1.36081	0.470588	0.470588	0.0024116588776257	True	1S53M
GACCAGTTGGTTGGCAACCAGGGCACA	TTTATCAGCCTCCACCACCACATTGTT	(octopus_NW_026356536.1_32996) (octopus_trinity_TRINITY_DN54180_c10_g1_i5.p1_2371)	1.0	561.0	0.0017825311942959																				1.39251e-08	0.395616	561.0	12.0	1.16404	0.358289	0.327986	2.837919029873652e-05	True	54M
GACCATAAAGCAACACTTTAGCTAATG	CAGGCACAAGCTAAGTGGTTGTCACTA	(octopus_NC_069003.1_30621012)	1.0	324.0	0.0030864197530864																				4.80205e-08	0.468611	324.0	15.0	1.31709	0.410494	0.410494	9.202680554928204e-05	True	54M
GACCATAAATTCCATACGTTACTTATC	TTATAATCCAAACTTTGGTAATCACAA	(octopus_NC_068998.1_55495978)	1.0	642.0	0.0015576323987538																				1.01286e-28	0.406265	642.0	9.0	1.30045	0.542056	0.531153	8.312910517541692e-25	True	54M
GACCATAACAAGATTTTAAATAATAAT	AATCATGCCTGAAATTTTAGGGTGAAG	(octopus_NC_068994.1_14528557)	1.0	180.0	0.0055555555555555																				5.50787e-17	0.852767	180.0	10.0	1.32662	0.477778	0.477778	2.361535069489378e-13	True	54M
GACCATAATGGCCCATGTAGATCTTCT	CTTCGCTGGTTAAGGACATGAGCAAAC	(octopus_NW_026329821.1_17417) (octopus_trinity_TRINITY_DN56250_c6_g2_i21.p1_761)	1.0	928.0	0.0010775862068965																				4.53035e-68	0.7368	928.0	11.0	1.34114	0.49569	0.450431	1.1778580363462384e-63	True	54M
GACCATACGGTTCTTCATCTTTGGGTT	TGAAGACTCCAATAATTTTACCTTCAA	(octopus_NC_068998.1_46180096) (octopus_trinity_TRINITY_DN48289_c5_g1_i13.p1_236)	1.0	448.0	0.0022321428571428																				9.94536e-07	0.353999	448.0	13.0	1.28055	2.38616	2.36607	0.0016220542790556	True	46M8S
GACCATACGTTGAATCTGATGAACTGC	TGTATTGTTGCTGGCGTTGAGATCGGA	(octopus_NC_068985.1_121693030) (octopus_trinity_TRINITY_DN50935_c3_g1_i1.p1_2467)	1.0	431.0	0.0023201856148491																				2.69388e-11	0.638283	431.0	12.0	1.09925	0.301624	0.266821	7.265244944680888e-08	True	46M8S
GACCATAGAATCTACCATCGGGACCAT	AGTATCTACTGTCAGGACTGTATAATA	(octopus_NC_068993.1_10382758) (octopus_trinity_TRINITY_DN50495_c4_g2_i6.p1_1532)	4.0	8595.0	0.0004653868528214																				1.5497699999999997e-51	0.213952	8595.0	13.0	0.899927	0.187435	0.178941	2.756357295115971e-47	True	53M1S
GACCATAGTATCTACTGTCAGGACTGT	ATAATTCTCCGTCAGGACCATAAACCA	(octopus_NC_068993.1_10383574) (octopus_trinity_TRINITY_DN54546_c2_g1_i21.p1_752)	4.0	8320.0	0.0004807692307692																				3.57526e-22	0.163721	8320.0	13.0	1.89733	1.00084	0.9875	2.117187161686263e-18	True	53M1S
GACCATATCGACATCAGCTTCACAAAC	ATATTGTAAGGCCCACATCTCTGTTTT	(octopus_NC_069002.1_1854963) (octopus_trinity_TRINITY_DN54942_c5_g3_i24.p1_879)	1.0	540.0	0.0018518518518518																				3.07646e-32	0.601459	540.0	12.0	1.16602	0.42963	0.42963	2.920954583819661e-28	True	54M
GACCATCAAACCTGATACCATGTGGTT	TGCCATCAAACAACAAAAGGTATCCGG	(octopus_NC_068993.1_53148705) (octopus_trinity_TRINITY_DN52526_c2_g1_i7.p1_2925)	1.0	303.0	0.0033003300330033																				2.83414e-11	0.544129	303.0	12.0	1.21495	0.475248	0.435644	7.627912085892827e-08	True	18M2D36M
GACCATCAACAGATACTTCAAACGGGT	ACAGAGCACCTGCAGCGATCACTCTGA	(octopus_NC_068997.1_49140836) (octopus_trinity_TRINITY_DN56050_c6_g1_i13.p1_833)	1.0	479.0	0.0020876826722338																				1.37329e-06	0.658589	479.0	11.0	0.767101	0.54071	0.54071	0.0021991054656394	True	54M
GACCATCACTGTTGAAGAAAATGATGA	ATCTTCTGTGGAAGACAATAATGACAT	(octopus_NW_026427136.1_1280) (octopus_trinity_TRINITY_DN45308_c0_g1_i20.p1_224)	135.0	6864.0	0.0196678321678321																				2.72865e-58	0.254479	6864.0	15.0	3.27353	1.43983	1.41667	5.767523763746056e-54	True	54M
GACCATCACTGTTGAAGAAAATTATGA	ATCTTCCGTTTAAGACAATGATAACAT	(octopus_NW_026295956.1_309) (octopus_trinity_TRINITY_DN49952_c1_g1_i14.p1_20)	1.0	886.0	0.0011286681715575																				4.91474e-48	0.69961	886.0	15.0	1.43529	0.942438	0.942438	7.929349402654114e-44	True	54M
GACCATCCAATGTGAATATCTTAATGT	TTCCATTCCTCCTGTCACATCCTGCAA	(octopus_NC_068995.1_45025047) (octopus_trinity_TRINITY_DN49952_c1_g1_i11.p1_29)	189.0	7163.0	0.0263855926287868																				7.3891e-28	0.170396	7163.0	15.0	3.38076	1.546	1.52283	5.836250064187213e-24	True	54M
GACCATCCACCATGATTAATCTGATAT	CTCTTAACTTGTTCGATATCATCAAGT	(octopus_NC_069006.1_2561784) (octopus_trinity_TRINITY_DN44719_c6_g2_i4.p1_273)	1.0	1265.0	0.000790513833992																				2.70015e-10	0.24026	1265.0	9.0	0.96064	0.218182	0.204743	6.601971603387938e-07	True	54M
GACCATCCCAGGTACATCTTTTAATTG	AATGTGCGACCAAATACAGGACCCTGA	(octopus_NC_068984.1_123316910)	7.0	15129.0	0.0004626875537048																				2.64054e-57	0.19294	15129.0	15.0	0.82671	0.158966	0.152026	5.4559926869523575e-53	True	54M
GACCATCCTGTCAAATGTAATGCTTAT	TTATTCACATGCGTCATCCTGCAGCTC	(octopus_NC_069000.1_8489181)	1.0	430.0	0.0023255813953488																				4.88953e-12	0.510602	430.0	15.0	1.20848	2.98837	2.21628	1.4123902576551742e-08	True	53M1S
GACCATCGAAAGTGTCCTTATTCACTT	TGGCAACACCAATACAAAGATTCGAGT	(octopus_NC_069010.1_777557) (octopus_trinity_TRINITY_DN46280_c1_g2_i6.p1_494)	1.0	321.0	0.0031152647975077																				5.44848e-08	0.371542	321.0	9.0	0.869114	0.333333	0.333333	0.0001037435245022	True	52M2S
GACCATCGCCATCTGCTGCCATTCGGC	AAGGACTTCTGGCGAGCATCCAAGACG	(octopus_NC_069001.1_4802846) (octopus_trinity_TRINITY_DN54236_c5_g1_i1.p1_1233)	2.0	2021.0	0.0009896091044037																				1.70815e-34	0.448315	2021.0	13.0	1.28289	0.436912	0.413162	1.7703726787864922e-30	True	17M1D37M
GACCATCTGACGAATGCCATGACCACC	AACACCTATTCTAGTGTTGTACTGAAA	False	1.0	612.0	0.0016339869281045																				2.52589e-17	0.549038	612.0	12.0	1.45948	0.550654	0.550654	1.1083724671131685e-13	True	54M
GACCATCTGAGAAATTTCTTACACTAT	ATATATATATATATATATATATCTAAT	(octopus_NC_068998.1_39219645)	2.0	494.0	0.0040485829959514																				1.13156e-07	0.435967	494.0	13.0	2.64523	1.95951	1.7166	0.0002076042166986	True	49M5S
GACCATCTGATTCCATCTTTGGGATCT	CCTTAGCTTTGATCGACATCTCGTTAG	False	1.0	429.0	0.0023310023310023																				2.56246e-09	0.450542	429.0	10.0	1.5033	10.3217	7.75524	5.658516245868476e-06	True	28M45534N26M
GACCATCTTAATACTACAAGGATGATG	ACGACGACGGCCATGACCACCCCTACT	(octopus_NW_026299241.1_423) (octopus_trinity_TRINITY_DN53158_c1_g2_i17.p1_166)	4.0	6845.0	0.0005843681519357																				6.28272e-07	0.103118	6845.0	15.0	1.11104	0.578232	0.576041	0.0010513503038622	True	54M
GACCATCTTGCCTCGCCTCTGATTTAA	CCTTTATTTGGTGCCGACGTTGTGGAA	(octopus_NC_069009.1_11867382)	16.0	30835.0	0.0005188908707637																				3.19529e-42	0.108644	30835.0	5.0	1.05157	0.235868	0.218972	4.3394547499853036e-38	True	54M
GACCATGATGACAAATGACAAAGGTAA	TGAACGATAAAGTAAGCGATGACCAAG	False	1.0	335.0	0.0029850746268656																				1.61519e-07	0.438095	335.0	11.0	1.6534	1.18507	1.18507	0.0002907245121577
GACCATGATGGCTAAGTGGAGCAGATT	GTTTTTGAACATCTCCATTTTTAGGTA	(octopus_trinity_TRINITY_DN55239_c6_g1_i11.p1_1034)	2.0	2869.0	0.0006971070059254																				2.68201e-242	0.811054	2869.0	15.0	1.35976	7.60997	6.67585	4.1790552290949926e-237	True	34M4420N20M
GACCATGATTTGAACTCAAAATATAAA	TATTTCACCCAATACTCAATACAATTT	(octopus_NC_068987.1_95881696)	1.0	1348.0	0.0007418397626112																				7.580520000000002e-30	0.368468	1348.0	11.0	0.804262	1.44139	1.25371	6.526047879539376e-26	True	42M12S
GACCATGCTCCTTTGTTATATTTACAA	TCCTTTCCTTGTTTACAACCCTCAGAT	(octopus_trinity_TRINITY_DN44702_c0_g2_i9.p1_420)	2.0	4081.0	0.000490075961774																				1.27419e-32	0.26176	4081.0	12.0	1.43309	6.23377	5.00686	1.2289551830621404e-28	True	28M15554N26M
GACCATGGCAGAATTTGAACTCAGAAC	GTAGTGACAGGTGAAATGCCACTAAGC	(octopus_NC_068997.1_37528875)	2.0	559.0	0.0035778175313059																				8.21624e-34	0.822309	559.0	11.0	1.92902	10.1664	7.51163	8.298000933878768e-30	True	54M
GACCATGGCAGGATTTGAACTCAGAAC	AAATACAACAAGGCATTCATTCTACCC	(octopus_NC_068983.1_7616262)	1.0	719.0	0.0013908205841446																				1.65977e-06	0.217373	719.0	13.0	1.3255	6.05285	4.26565	0.0026294384080078	True	54M
GACCATGGCAGGATTTGAACTCAGAAT	GTAAGTAGTCAGAACAAAATCCACAAG	(octopus_NC_068989.1_81918789)	2.0	1111.0	0.0018001800180018																				4.56587e-43	0.465697	1111.0	15.0	1.97685	7.11431	5.88929	6.364236350851003e-39	True	54M
GACCATGGGATTGCACCTAGAAAGTTC	CCCTCTGAGGCACAAGTCCAGGCGAGG	(octopus_NC_068996.1_44326955) (octopus_trinity_TRINITY_DN54823_c34_g1_i13.p1_183)	11.0	861.0	0.0127758420441347																				4.58361e-16	0.478497	861.0	14.0	4.25922	10.9524	8.26365	1.839345582869173e-12	True	54M
GACCATGTAACAGGGAATGGTACTAGA	GTCCAAACTGTTTTCTTTATAAAAGTT	(octopus_trinity_TRINITY_DN48268_c3_g1_i1.p1_393)	1.0	1148.0	0.0008710801393728																				7.64766e-41	0.850636	1148.0	9.0	1.33035	1.89199	1.68293	9.915391380303309e-37
GACCATGTATCAGGGATTGGTTCATCC	ATTAGGTTTTGTTTTCTCTTCATTTTA	(octopus_trinity_TRINITY_DN51587_c0_g1_i1.p1_579)	1.0	751.0	0.0013315579227696																				9.35646e-12	0.270787	751.0	9.0	1.1366	3.76431	2.39814	2.634829706230045e-08	True	2S30M12569N22M
GACCATGTATGCATGCGTGTGTCTTTG	TCTCCTTGATATGCCTCCATAATTGCT	(octopus_NC_068999.1_50218054)	1.0	170.0	0.0058823529411764																				1.62025e-14	0.731707	170.0	11.0	1.25322	0.405882	0.394118	5.782395643735894e-11	True	48M6S
GACCATGTCGATCTCACTTCGACTAAC	TAACAACCTTATGAGGTTAAGATCTTT	(octopus_trinity_TRINITY_DN50210_c7_g1_i4.p1_862)	2.0	2730.0	0.0007326007326007																				9.81601e-15	0.166447	2730.0	15.0	0.917812	0.191209	0.186081	3.5621453572648033e-11	True	42M2246N12M
GACCATGTGGTTCGTAAGCAAGCTACT	TACCACACAGCAACTCCTACGCCTATA	(octopus_NC_068982.1_97369500) (octopus_trinity_TRINITY_DN44864_c3_g3_i6.p1_4)	1.0	267.0	0.0037453183520599																				1.59626e-06	0.390085	267.0	11.0	1.62119	0.861423	0.734082	0.00253460313603
GACCATGTGGTTGGTAAGCAAGCTACT	TACCACACAGCCACTCCTACACCTATC	(octopus_NC_069000.1_35697303) (octopus_trinity_TRINITY_DN52321_c8_g4_i1.p1_33)	36.0	1827.0	0.0197044334975369																				2.45129e-07	0.173719	1827.0	13.0	4.08706	3.12096	2.94527	0.0004316044381704	True	54M
GACCATGTGGTTTAAGCCGGACTTGAA	AGTCAAAGACTGAGATATAAGAGTCCA	(octopus_NC_069000.1_7085579)	1.0	549.0	0.0018214936247723																				1.041e-12	0.446136	549.0	14.0	0.996667	0.229508	0.229508	3.1954452763315394e-09	True	54M
GACCATTACAAACTTAGTAAAATGGAT	GTAAGATGATGATAATGGACTGGTGAT	(octopus_NC_069009.1_9552528)	1.0	914.0	0.0010940919037199																				5.235e-08	0.294419	914.0	11.0	1.63397	1.51094	1.35558	9.988496086930193e-05	True	11S43M
GACCATTAGAACCCAAATTCAGACTTG	TTAAACAGATCGGAAGGCACACGTCTG	False	2.0	1574.0	0.0012706480304955																				1.94429e-08	0.202498	1574.0	9.0	1.06402	0.656925	0.6169	3.8988601312186486e-05
GACCATTAGAACCCAAATTCAGAGTTG	TTAAACTGGTCAAATGTCGGAAGGCTC	(octopus_trinity_TRINITY_DN53493_c0_g1_i22.p2_227)	1.0	527.0	0.0018975332068311																				6.53827e-16	0.466036	527.0	9.0	1.27448	0.449715	0.449715	2.5933571556053124e-12
GACCATTAGAACCCAAATTCAGATATG	TTAACCTGGACAAATGTTGGAAGGCAG	(octopus_trinity_TRINITY_DN53493_c0_g1_i15.p1_23)	2.0	1775.0	0.0011267605633802																				5.16545e-14	0.211842	1775.0	9.0	1.35668	0.907042	0.903099	1.77053472930283e-10
GACCATTATAACCCAAATTCAGACTTG	TTAACCTGGACAAATGTTGGAAGGCTC	(octopus_trinity_TRINITY_DN55123_c1_g1_i10.p1_293)	3.0	2631.0	0.0011402508551881																				5.94301e-08	0.148864	2631.0	9.0	1.3282	0.375523	0.358419	0.0001126918912833
GACCATTATAGGTTTGGTCAACAATTT	TATACTTTCTACAGTGATCCTATATAA	(octopus_NW_026333017.1_174)	1.0	747.0	0.001338688085676																				5.3241300000000016e-18	0.371852	747.0	13.0	1.30584	0.413655	0.413655	2.4471906930041224e-14	True	54M
GACCATTATCATTTGCCTTGCGGCGTT	TTTTAAGATCGGAAGAGCACACGTCTG	False	1.0	197.0	0.0050761421319796																				2.17456e-07	0.665579	197.0	11.0	1.28786	0.786802	0.548223	0.0003853552642511
GACCATTCCATGAACTTGTGATTGCTC	TATTCCTCACAGCAGATGTACTCATCT	(octopus_NC_069010.1_8119239)	1.0	341.0	0.002932551319648																				2.50525e-38	0.907012	341.0	12.0	1.4599	0.507331	0.504399	2.98954315909069e-34	True	54M
GACCATTCTTTATACCTTGTCTTATAT	ATATATATATATACATATACAGAACAA	False	2.0	286.0	0.0069930069930069	-	S-antigen	PF05756.14	9.6	10.4	3.5	8.7	10.6	3.5	1.0	1.0	0.0	0.0	1.0	1.0	1.0	0.0	-	3.0	8.98756e-21	0.712565	286.0	10.0	2.24139	2.57343	1.83916	4.9136913364931154e-17	True	46M8S
GACCATTGACTTCCACCTTGACATCTT	TCAAATGACGCTTTGATCCAGGATGGC	(octopus_NC_068999.1_41913982) (octopus_trinity_TRINITY_DN56423_c5_g1_i5.p1_1114)	1.0	704.0	0.0014204545454545																				2.07934e-19	0.447326	704.0	9.0	1.06961	0.339489	0.319602	1.0472740800492961e-15	True	32M1D22M
GACCATTGCAAAAATCTGTTTCACATG	TTGTCAAACACAATACACCATTGTAAA	(octopus_NC_069006.1_23116532) (octopus_trinity_TRINITY_DN53871_c10_g1_i5.p1_356)	2.0	2548.0	0.0007849293563579																				1.57092e-08	0.116418	2548.0	9.0	2.20265	3.23195	3.21272	3.1828838538954745e-05	True	54M
GACCATTGTGCCAAGTCTTTAAAAATA	ATTTCCTCGTCAGTTTCTTTAAATTAG	(octopus_trinity_TRINITY_DN51587_c0_g1_i5.p1_423)	1.0	710.0	0.0014084507042253																				5.70022e-09	0.335212	710.0	9.0	1.1291	0.428169	0.428169	1.2129479380820674e-05
GACCATTGTGCCAGAATAGTGTGAGGA	CACATAGTGGTATTAACACATAGGCAC	(octopus_NC_068989.1_35937796)	1.0	311.0	0.0032154340836012																				7.63382e-07	0.440759	311.0	6.0	1.66257	0.450161	0.450161	0.0012635391425249	True	54M
GACCATTTCATTGCGTCTATTCTTTTG	GTTGTAGAAATTATACACGAGCCAGTT	(octopus_trinity_TRINITY_DN51218_c10_g1_i6.p1_2365)	1.0	249.0	0.0040160642570281																				1.52515e-13	0.586777	249.0	11.0	1.10185	0.361446	0.353414	5.028838969280566e-10	True	43M11S
GACCATTTTCTTCTTCGACTTCACTTC	CTTTAGGCATCGTGGTAGTGTTTTCTT	(octopus_NC_068985.1_61439552) (octopus_trinity_TRINITY_DN49787_c8_g2_i6.p1_596)	1.0	1478.0	0.0006765899864682																				6.65681e-35	0.437838	1478.0	11.0	1.12076	0.317321	0.294317	7.0044609996042835e-31	True	54M
GACCCAAAAGATCATTTTGTGGTAGCC	ATTTGGTTAAGAAGATGTTTGATGCTA	(octopus_NC_068991.1_28916434) (octopus_trinity_TRINITY_DN51498_c10_g4_i2.p1_989)	1.0	639.0	0.001564945226917																				5.03091e-08	0.326464	639.0	9.0	1.06307	1.04695	1.02191	9.618572302033458e-05	True	54M
GACCCAAATTAGAGTAGCAGAACAATG	TAATTTGGTTATCTGCTGCCATCATTT	(octopus_NC_068981.1_155082122)	1.0	1131.0	0.0008841732979664																				5.0470299999999995e-31	0.702361	1131.0	15.0	0.879175	0.22458	0.199823	4.564821525450371e-27	True	54M
GACCCAACCCGGAACCATGTGGTCGAG	AAGCAAGTTTCTTACGACATATTCATA	(octopus_NW_026413225.1_921)	1.0	872.0	0.0011467889908256																				7.89975e-23	0.513158	872.0	9.0	1.36117	0.46445	0.463303	4.846937652103749e-19	True	54M
GACCCAAGTATGCAACTGGTACTTAAT	TTATCGACTCCGAAAGGACAAAAGGCA	(octopus_NC_068997.1_44479521) (octopus_trinity_TRINITY_DN52082_c2_g3_i1.p1_186)	1.0	360.0	0.0027777777777777																				2.88001e-08	0.422985	360.0	13.0	1.50406	2.73333	1.26111	5.66269836928559e-05	True	54M
GACCCAAGTTCTGTATGGCCTGCATTA	CTCCGTAAGCTGTTCCAAGTGATGAGT	(octopus_trinity_TRINITY_DN48301_c9_g1_i2.p1_1150)	1.0	803.0	0.0012453300124533																				5.80438e-79	0.900199	803.0	12.0	1.18586	0.316314	0.296389	1.8487165863762404e-74	True	7S21M821N26M
GACCCAATAGTTAATGAAGTCCTCCAC	AACCACCACCACATGAACAAGCTAGAA	(octopus_NC_069001.1_14147080)	1.0	474.0	0.0021097046413502																				1.86885e-13	0.499973	474.0	10.0	1.88193	0.491561	0.462025	6.115796032301318e-10	True	15S39M
GACCCACAGTTGTAGCGGCTGAGTTGA	CCCCTGCCATCTGTCGGCCAACGGGAT	(octopus_trinity_TRINITY_DN50508_c2_g2_i10.p1_670)	1.0	552.0	0.0018115942028985																				1.16987e-08	0.395152	552.0	15.0	2.22907	4.34964	3.86594	2.4045626145411708e-05	True	9S45M
GACCCACCCTTGTTCACTAAGATTGTT	ATTGTTGTTGTCATTGCTGTGGTTATT	(octopus_NC_069004.1_11044011)	1.0	848.0	0.0011792452830188																				2.08251e-13	0.402895	848.0	13.0	0.726342	0.134434	0.130896	6.787856689344987e-10	True	54M
GACCCAGAAGTTTTCAAATTGTGCACC	GCAGAAGGGTGTGCGTTCGTGTGCCTA	(octopus_NC_068999.1_47676768)	1.0	236.0	0.0042372881355932																				5.08788e-10	0.52099	236.0	11.0	1.17391	0.368644	0.368644	1.2086328418306168e-06	True	54M
GACCCAGCAGAATAACTGGGCTGTGAA	TATATATATATATATATATATCACACA	(octopus_NC_068991.1_63356160)	3.0	1263.0	0.002375296912114																				5.9588e-17	0.323009	1263.0	14.0	2.35972	1.55107	1.30641	2.548916635659881e-13	True	54M
GACCCAGGAAGACATGAGATGAGGTGG	TGAAGCATGATCTTTGAACTTTGGGCC	(octopus_NC_069003.1_34995538)	1.0	121.0	0.0082644628099173																				1.99174e-06	0.770432	121.0	7.0	1.50986	2.66942	2.65289	0.0031224641391427	True	54M
GACCCAGGAGGTCTACATTAGCAGAAA	TTTAAACTGACAATGTAAAGAGACAGA	(octopus_NC_068995.1_15182453)	1.0	1677.0	0.0005963029218843																				1.7534799999999998e-45	0.639078	1677.0	15.0	1.04632	0.268336	0.258199	2.63051741467192e-41	True	54M
GACCCAGGATGTGTTAGTGAAAGATTT	ATTTAGATCAACACATGAGGGCTACAT	(octopus_NC_068985.1_4653689)	1.0	384.0	0.0026041666666666																				1.04506e-12	0.461197	384.0	9.0	1.19121	0.492188	0.447917	3.207326085622437e-09	True	54M
GACCCAGGTTAGCTGTAGGATTCTTTA	AAGCTTTCTGCAGTCCTTCAGATGTGA	(octopus_NC_068983.1_121562721) (octopus_trinity_TRINITY_DN48810_c7_g2_i13.p1_547)	1.0	452.0	0.0022123893805309																				5.08402e-10	0.428918	452.0	13.0	0.934806	0.298673	0.272124	1.207748704941902e-06	True	13M1D41M
GACCCAGTATGCAAATGATACGTACGC	ACGTATTTCATCGAGCCCACCCTCTCT	False	1.0	1181.0	0.0008467400508044																				5.146289999999994e-35	0.435334	1181.0	15.0	1.13771	5.74174	4.32007	5.4371912775580275e-31
GACCCAGTATGTAACTGGTACTTAATT	TATCAACCCCGAGAGGATGAAAGGCAA	(octopus_NC_069005.1_5422272)	1.0	499.0	0.002004008016032																				1.00945e-13	0.425936	499.0	14.0	0.966546	0.242485	0.212425	3.37858871037833e-10	True	54M
GACCCAGTGTTTCACTGGTACTTAATT	TATCGACTCTGAAAGGATGAAAGGCAA	(octopus_NC_068981.1_134214663) (octopus_trinity_TRINITY_DN48745_c10_g3_i1.p1_215)	4.0	2346.0	0.0017050298380221																				5.19399e-06	0.125784	2346.0	15.0	2.11961	2.20887	2.18585	0.0076972678455235	True	54M
GACCCATATAATCTCCCAGAGTTGGAT	ACAAGAGACCATGTTCAGCCTGTGCAT	(octopus_NC_068989.1_16744982) (octopus_trinity_TRINITY_DN54241_c7_g2_i16.p1_95)	1.0	2967.0	0.0003370407819346																				7.54398e-58	0.424363	2967.0	14.0	1.12974	0.370408	0.359285	1.579672128362649e-53	True	53M1S
GACCCATGATCCAATCCTGACATATTC	ATATTTGTTTTCGTAGATATTGAATCG	(octopus_trinity_TRINITY_DN56371_c4_g14_i2.p1_2917)	1.0	704.0	0.0014204545454545																				1.86233e-100	0.988948	704.0	5.0	1.04386	0.302557	0.296875	8.158412992293693e-96	True	39M1695N15M
GACCCATTATCCATGCCAGCAAATATT	TTGTCTACGACATAGAGCAGATGCAGA	(octopus_NC_068986.1_92763389) (octopus_trinity_TRINITY_DN52124_c12_g4_i9.p1_2760)	1.0	414.0	0.002415458937198																				4.42139e-17	0.615256	414.0	13.0	1.10854	0.371981	0.318841	1.90826939750087e-13	True	54M
GACCCCAAAAAGATGAAAGGCAAAGTC	GACCTCGATGGAATTTGAACTCAGAAC	(octopus_NC_069005.1_7424825) (octopus_trinity_TRINITY_DN50338_c8_g3_i1.p1_269)	5.0	483.0	0.010351966873706																				3.45643e-08	0.377551	483.0	13.0	3.29975	2.90269	2.86128	6.73525212288932e-05	True	54M
GACCCCAAAAGAATGAAAAGCAAAGTC	AACATTGGTAGCATTTGAAACTCAGAA	(octopus_NC_068996.1_12784387)	1.0	480.0	0.0020833333333333																				4.1782e-06	0.209506	480.0	13.0	1.23132	1.36875	0.99375	0.0062745035062136	True	54M
GACCCCAAAAGGACGAAAGGCAAAGTC	GACCTTCGTTAGCGACAGGCGAAATAC	(octopus_NC_069009.1_3643120)	4.0	216.0	0.0185185185185185																				4.06482e-08	0.550747	216.0	8.0	3.07671	4.21759	3.63889	7.857295882709549e-05	True	54M
GACCCCAAAAGGATAAAAGGCAAAGTC	GACCTTGGCGGTATTTGAACTCAGAAC	(octopus_NC_069001.1_7205007) (octopus_trinity_TRINITY_DN12792_c0_g1_i3.p1_53)	3.0	425.0	0.0070588235294117																				8.93286e-08	0.356764	425.0	11.0	3.03241	2.08235	1.90824	0.0001658660824405	True	54M
GACCCCAAAAGGATGAAAGGCAAAGAT	GACCTCGGCGGAATTGGAACTCAGAAC	(RF_all_LGKD01090775.1/9967-9518_183) (octopus_NW_026319773.1_8225)	1.0	663.0	0.0015082956259426																				1.52072e-06	0.298256	663.0	13.0	2.00573	2.55505	2.55053	0.0024211721910618	True	54M
GACCCCAAAAGGATGAAAGGCAAAGTC	AACCTCAGCAGAATTTGAACTCAGAAC	(RF_all_LGKD01090775.1/9967-9518_183) (octopus_NC_068989.1_21751166) (octopus_trinity_TRINITY_DN49124_c11_g1_i1.p1_167)	176.0	5136.0	0.0342679127725856																				3.72532e-34	0.236365	5136.0	15.0	5.25791	6.33372	5.8641	3.813559691441293e-30
GACCCCAAAAGGATGAAAGGCAAAGTT	GACCTCAGCAGAATTTGATCTCAGAAC	(RF_all_LGKD01090775.1/9967-9518_183) (octopus_NC_068989.1_85426082)	131.0	3813.0	0.034356150013113																				4.35655e-29	0.25024	3813.0	15.0	4.89627	16.2914	12.3118	3.63021142958417e-25	True	54M
GACCCCAAGCCAAAATTGAACTCTTCA	GTATAGAAGATGCCATACGCAGGAAGA	False	3.0	5365.0	0.0005591798695246	-	Allatostatin	PF05953.15	0.59	14.7	0.3	1.2	13.7	0.1	1.6	2.0	0.0	0.0	2.0	2.0	2.0	0.0	-	-2.0	1.91221e-36	0.247925	5365.0	12.0	1.30463	2.39031	2.38733	2.133694646961938e-32	True	1S53M
GACCCCAATGCTCAACTGGTACTTATT	TTATCAACCCCGAAAGGATGAAAAGAT	(octopus_NC_068982.1_162550614)	1.0	127.0	0.0078740157480314																				4.24407e-09	0.738182	127.0	9.0	1.57662	1.27559	1.2126	9.15338220287489e-06	True	4S50M
GACCCCAATGCTCAGCTGGTACTTATT	TCAGATCGGAAGAGCAACGTCTGAACT	False	1.0	152.0	0.006578947368421																				9.99003e-13	0.803077	152.0	7.0	1.61154	1.77632	1.73684	3.071653589589921e-09
GACCCCAGAACTCAACTGGTACTTATT	TCATCCATCCCAAAAAGATGAAAGGCC	(octopus_NC_068996.1_17103445)	1.0	817.0	0.0012239902080783																				6.16885e-08	0.284506	817.0	12.0	0.894772	1.35863	1.23256	0.0001167620166277	True	54M
GACCCCAGAGCTTATTCTTTGTAAGCC	TAATACTTATTCTATTGGTCTCTTTTG	(octopus_NC_069004.1_35948139) (octopus_trinity_TRINITY_DN45166_c15_g6_i1.p1_89)	3.0	143.0	0.0209790209790209																				4.04578e-06	0.674186	143.0	8.0	3.26253	2.67832	2.62937	0.006087040175951	True	54M
GACCCCAGCAGAATTTGAACTCAGAAC	GTGCAATCGGAAGAAATGCCGCTAAGC	(octopus_NC_068987.1_70240571)	3.0	675.0	0.0044444444444444																				4.24251e-07	0.260901	675.0	13.0	2.49612	2.84148	2.55407	0.0007250807243763	True	54M
GACCCCAGGACTTACTCGTTGTAAGCC	TAATTAGATCGGAGAGCACACGTCTGA	False	1.0	1336.0	0.0007485029940119	-	Synthase_beta	PF11421.11	2.4	12.9	0.3	2.4	12.9	0.3	1.0	1.0	0.0	0.0	1.0	1.0	1.0	0.0	-	-3.0	4.4620500000000004e-29	0.436815	1336.0	10.0	1.5611	0.438623	0.41991	3.7164693298278393e-25
GACCCCAGGACTTATTCTTTGTAAGCC	TATCGGCCTCTTTTGTCAAGCCACTAA	(octopus_NC_069010.1_9622400)	170.0	6155.0	0.0276198212835093																				2.74548e-06	0.123279	6155.0	15.0	6.28502	4.38652	3.65183	0.0042246646930786	True	54M
GACCCCAGGAGGGGGATGACAGTACAA	CAGCTTTCCGTTGACGTAATCCTTAAA	(octopus_trinity_TRINITY_DN49655_c14_g1_i1.p1_745)	1.0	300.0	0.0033333333333333																				2.61249e-06	0.475382	300.0	12.0	1.06081	0.373333	0.353333	0.0040317422557367	True	18S36M
GACCCCAGTACGCAACTGGTACTTAAT	TTATCGACCCCGAAAGGACGAAAGGCA	(octopus_NC_068989.1_24278469) (octopus_trinity_TRINITY_DN52082_c2_g3_i1.p1_186)	51.0	1992.0	0.0256024096385542																				2.97755e-23	0.335767	1992.0	13.0	4.47247	5.07781	3.69327	1.8692590636568987e-19	True	54M
GACCCCAGTACGTAACTGGTACTTATT	TCATCAACCCAATGATGATGAGAGGCA	(octopus_NW_026300310.1_341)	2.0	1552.0	0.0012886597938144																				1.00494e-07	0.116161	1552.0	13.0	0.993731	0.862113	0.837629	0.0001854775398299	True	54M
GACCCCAGTACTCAACTGGAACTTATT	TAATCGACCCCGAAAGGATAAAAGGCA	(octopus_NC_068983.1_106533673)	1.0	192.0	0.0052083333333333																				2.83553e-09	0.652225	192.0	11.0	1.36181	7.14062	6.10938	6.229686820362804e-06	True	54M
GACCCCAGTACTCAACTGGTACTTAAT	TTATCGATCCTAAGTCTCTTAGGATAC	(octopus_NC_068990.1_91332257)	29.0	1653.0	0.0175438596491228																				1.85635e-32	0.405695	1653.0	15.0	3.57251	4.50938	4.2444	1.7789036984713475e-28	True	54M
GACCCCAGTACTCAACTGGTACTTATT	TTATCAACCCCGGAAGGATGGAAGGCA	(octopus_NC_068989.1_19758591)	122.0	5537.0	0.0220335921979411																				3.87071e-48	0.25139	5537.0	15.0	3.83091	4.26693	3.8371	6.265161053340222e-44	True	54M
GACCCCAGTACTCAACTGGTACTTGAT	TTACCGACCCCAAAAGGATGAAAGGCA	(octopus_NC_069006.1_6190041)	1.0	560.0	0.0017857142857142																				2.21584e-20	0.565055	560.0	10.0	1.45484	2.84643	0.7875	1.1843321838750216e-16	True	54M
GACCCCAGTACTCAACTGGTATTTATT	TTTTCAACTCTGAAAGGACGAAACACA	False	4.0	399.0	0.0100250626566416	-	DSRB	PF10781.12	2.2	11.9	0.0	2.2	11.9	0.0	1.0	1.0	0.0	0.0	1.0	1.0	1.0	0.0	-	3.0	1.16206e-07	0.494763	399.0	12.0	3.05309	4.96241	3.36842	0.000212911824955	True	50M4S
GACCCCAGTACTTGACTGGTACTTTAT	TTTATTGTCTTCCACTTAAAGAATGAA	(octopus_NC_068993.1_43842538)	20.0	2146.0	0.0093196644920782																				6.68911e-23	0.292871	2146.0	13.0	2.48777	6.03495	3.22693	4.120913696987354e-19	True	54M
GACCCCAGTAGAATTTGAACTCAGAAC	ACAAAGACAGATGAAATGCTGCTAAGC	(octopus_NC_068993.1_5465953)	1.0	815.0	0.0012269938650306																				1.70328e-13	0.345658	815.0	13.0	1.6395	6.7546	5.2135	5.59371811636804e-10	True	54M
GACCCCAGTATGCAACTGGTACTTATT	TTATCAATTTCTAAAGGATGAAGGGCA	(octopus_NC_069007.1_91774)	3.0	1331.0	0.0022539444027047																				1.03561e-11	0.270838	1331.0	13.0	2.2624	4.16754	2.98723	2.90490452898622e-08	True	52M2S
GACCCCAGTATTCAACTGGTACTTATT	TAATCGACCCCGAAAGGATGAAAGGCA	(octopus_NC_069006.1_3248449) (octopus_trinity_TRINITY_DN43480_c5_g1_i8.p1_371)	53.0	3458.0	0.0153267784846732																				2.85524e-16	0.162365	3458.0	15.0	2.76355	8.49393	5.10787	1.1634908228383793e-12	True	54M
GACCCCAGTATTTAACTGGTACTTAAT	TTATCAACCACGAAAGGATGAACGGAA	(octopus_NC_069006.1_22820540)	1.0	1961.0	0.0005099439061703																				2.44831e-06	0.143421	1961.0	15.0	0.997561	1.0408	1.03111	0.003793143256284	True	54M
GACCCCAGTATTTGACTGGTACTTTAT	TGTATCACCCCTACCCAAGGGATGAAA	(octopus_NC_068987.1_13533806)	1.0	366.0	0.0027322404371584																				5.30733e-07	0.440156	366.0	12.0	2.06791	4.96721	4.57923	0.0008962356849532	True	54M
GACCCCAGTGAGTAACTGGTACTTAAT	TTATCGACCCTAAAACGATGAAAGGCA	(octopus_NC_068991.1_16520186)	1.0	646.0	0.001547987616099																				1.18304e-09	0.3504	646.0	13.0	1.47396	0.854489	0.849845	2.706599589417472e-06	True	54M
GACCCCAGTGATCAACTGGTACTTATT	TTATGGAACCCAAAAGGACGTAAGGCA	(octopus_NC_068985.1_14159660)	2.0	797.0	0.0025094102885821																				1.81149e-07	0.503585	797.0	13.0	2.35092	5.34379	5.29611	0.0003241556135221	True	54M
GACCCCAGTGCATAACTGGTACTTAAT	TTATCGACCCTGAAAGGATGAAAGGCA	(octopus_NC_068981.1_116569236)	45.0	2278.0	0.0197541703248463																				5.75895e-10	0.169758	2278.0	15.0	3.91904	3.98244	3.79587	1.3601633241750945e-06
GACCCCAGTGCATAACTGGTACTTATT	TAATTGACCCCAAAGGGATGAAAGGCA	(octopus_NC_069000.1_21607860)	102.0	3371.0	0.0302580836547018																				4.86856e-21	0.242027	3371.0	15.0	4.98044	9.99229	4.91813	2.6998689248863082e-17	True	54M
GACCCCAGTGCGTAACTGGTACTTAAT	TTATCGATCCCCGAAAGGATGAAAGGC	(RF_all_LGKD01090775.1/9967-9518_216) (octopus_NC_068982.1_158218446) (octopus_trinity_TRINITY_DN52582_c8_g5_i5.p1_213)	44.0	2625.0	0.0167619047619047																				7.20583e-09	0.130663	2625.0	15.0	5.00204	6.76419	4.104	1.5163212172553903e-05	True	54M
GACCCCAGTGCGTAACTGGTACTTATT	TAATCGACCCCAAAGGGATGAAAGGCA	(RF_all_LGKD01090775.1/9967-9518_215) (octopus_NC_068989.1_7239908) (octopus_trinity_TRINITY_DN52582_c8_g5_i5.p1_213)	107.0	3786.0	0.0282620179609086																				7.001770000000001e-26	0.137215	3786.0	15.0	4.56253	5.28949	3.70919	5.034680838422676e-22	True	54M
GACCCCAGTGCTCAACTGGTACTTATT	TTATTGACCCCGAAAGAGTGAACGGCA	(octopus_NC_068983.1_43935459)	117.0	4822.0	0.0242637909581086																				8.28932e-95	0.388328	4822.0	15.0	4.58782	4.41622	3.63231	3.3673272833425863e-90	True	54M
GACCCCAGTGGTCAACTGGTACTTATT	TAACCGACCTCGAAAGGATGAAAGGCA	(octopus_NC_069005.1_31797823)	3.0	4486.0	0.0006687472135532																				9.47361e-38	0.149028	4486.0	14.0	0.843518	0.832367	0.819438	1.1080409050361457e-33	True	54M
GACCCCAGTGTCCAACTGGTACTTATT	TCATCGATCCTGAAAGGATGAAAGATA	(octopus_NC_068983.1_39256437)	2.0	765.0	0.0026143790849673																				2.9733299999999995e-20	0.430871	765.0	13.0	2.16541	5.71242	3.32418	1.5774034518248992e-16	True	54M
GACCCCAGTGTGTAACTGGTACTTAAT	TTATCGACCTCGAAAGGATGAAAGGCA	(octopus_NC_069000.1_22942351)	5.0	687.0	0.007278020378457																				6.41397e-07	0.292795	687.0	12.0	2.19645	1.36245	1.12082	0.00107212363359	True	54M
GACCCCAGTGTGTAACTGGTACTTATT	TTATTGACCCTGAAAGGATTAAAGGTG	(octopus_NC_069007.1_22345988)	41.0	2069.0	0.0198163363943934																				5.70943e-20	0.202151	2069.0	15.0	3.53855	2.87482	2.49251	2.975337681916534e-16	True	54M
GACCCCAGTGTTTAACTGGTACTTATT	TTATCGACCCCTAACGGATCAAAGGCA	(octopus_NC_068999.1_54966772)	5.0	1463.0	0.0034176349965823																				2.51015e-59	0.589525	1463.0	13.0	2.49188	7.30349	3.09706	5.4277021907820075e-55	True	54M
GACCCCAGTGTTTCACTGGTACTTAAT	TTATTGACCCTGAAAGGATGAAAGGCA	(octopus_NW_026350491.1_390) (octopus_trinity_TRINITY_DN55759_c7_g2_i2.p1_1104)	305.0	8057.0	0.0378552811220057																				9.67405e-34	0.158458	8057.0	15.0	5.21066	5.55492	5.03438	9.743682905043332e-30
GACCCCATGATGGGAGATATTGTTGGG	AATCTTAAACTTTCCAAACGTCTTTCT	(octopus_NC_068993.1_53149209) (octopus_trinity_TRINITY_DN52526_c2_g1_i3.p1_3429)	1.0	377.0	0.0026525198938992																				8.30745e-11	0.497298	377.0	15.0	1.16725	0.442971	0.442971	2.137085493552702e-07	True	54M
GACCCCCAAAAGGATGAAAGGCAAAGT	CGACTTCGGCGGAATTTGAACTCAGAA	(RF_all_LGKD01090775.1/9967-9518_184) (octopus_NC_069003.1_6434458) (octopus_trinity_TRINITY_DN51114_c4_g2_i3.p1_401)	125.0	2807.0	0.044531528322052																				6.65059e-09	0.152107	2807.0	15.0	4.74988	5.36694	5.25151	1.404925669150449e-05	True	54M
GACCCCCAAAAGGATGAAAGGTAAAGT	CAACCTCAGCGGAATTTGAACTCAGAA	(octopus_NC_069001.1_8230352)	1.0	771.0	0.0012970168612191																				4.40626e-09	0.261158	771.0	13.0	2.49249	2.59922	2.58236	9.487467017902158e-06	True	54M
GACCCCCAAGAGGAGTGAAAAGTCGAC	CTCGGTGGGACCTGAACTCAGAATGTA	(octopus_NC_069000.1_44085601) (octopus_trinity_TRINITY_DN53654_c8_g1_i2.p1_181)	9.0	2971.0	0.0030292830696735																				3.03153e-12	0.194569	2971.0	13.0	1.73878	0.326489	0.325816	8.927393729341558e-09	True	54M
GACCCCCACGGGAGCCAGGAAAGCAGC	AAAGAAATGTGTCTTGGATAACCAACA	(octopus_NC_069009.1_4121129) (octopus_trinity_TRINITY_DN43099_c4_g1_i1.p1_115)	5.0	13109.0	0.0003814173468609																				3.82959e-102	0.206642	13109.0	10.0	1.18291	0.370356	0.358685	1.7153192892410487e-97	True	54M
GACCCCCAGTGTTTCACTGGTACTTAA	TTTATCGACCCCGAAGGGATGAAAGGC	(octopus_NC_068987.1_15659129) (octopus_trinity_TRINITY_DN55759_c7_g2_i2.p1_1105)	3.0	419.0	0.0071599045346062																				5.47316e-10	0.484152	419.0	12.0	1.91943	3.13126	1.53461	1.2956627935207003e-06	True	54M
GACCCCCAGTGTTTCACTGGTACTTAT	TTCATCAACTCCAGAAGGATGAAAGAC	(octopus_NC_069002.1_27011572)	1.0	1181.0	0.0008467400508044																				4.14154e-10	0.264796	1181.0	13.0	2.23125	4.74344	3.73497	9.930461275888425e-07	True	54M
GACCCCCGAAAGGATGAAAGGCAAAGT	TGACACCGGCAGGATTTGAACTCAGAA	(octopus_NC_069002.1_8130131)	40.0	1167.0	0.0342759211653813																				9.12363e-09	0.285734	1167.0	13.0	4.71711	4.52271	3.74807	1.8976055086640272e-05	True	54M
GACCCCGAAAGGAGGAAAGGCAAAGTC	GACCTCACCGTCTAAAATAATAACAAA	(octopus_NC_069004.1_25569825)	2.0	1111.0	0.0018001800180018																				1.52004e-10	0.208372	1111.0	6.0	0.840984	1.13591	0.936094	3.810280933645189e-07	True	54M
GACCCCGAAAGGATAAAAGGCAAAGTC	GACCCTGATGGAATTTGAACTCAGAAG	(octopus_NW_026332528.1_267)	6.0	1449.0	0.0041407867494824																				3.34729e-06	0.200486	1449.0	15.0	2.53528	2.28709	2.00069	0.0050929780306667	True	53M1S
GACCCCGAAAGGATGAAAAGCAAAGTC	AACCTCGGCGGAATTTGAACTCAGAAC	(octopus_NC_068994.1_8611669) (octopus_trinity_TRINITY_DN49124_c11_g1_i1.p1_167)	27.0	3017.0	0.0089492873715611																				9.67434e-43	0.251271	3017.0	15.0	3.16696	6.71197	6.44548	1.3353870589902295e-38
GACCCCGAAAGGATGAAAGGCAAAGAC	GACCTCGGCGGAATCCGAACTCAGAAC	(octopus_NC_068981.1_174142836) (octopus_trinity_TRINITY_DN51114_c4_g2_i4.p1_400)	1.0	136.0	0.0073529411764705																				2.5159e-07	0.823899	136.0	5.0	1.19195	1.15441	0.955882	0.0004423465737108	True	1S53M
GACCCCGAAAGGATGAAAGGCAAAGCC	GACCCCGGCGGAACCTGAACTCAGAAC	(octopus_NC_068986.1_81217681) (octopus_trinity_TRINITY_DN51114_c4_g2_i3.p1_400)	7.0	553.0	0.0126582278481012																				2.20782e-12	0.424587	553.0	12.0	3.84258	2.8481	2.79385	6.5796198569829715e-09	True	54M
GACCCCGAAAGGATGAAAGGCAAAGCT	GACCGTGGCAGAATTTGAACTTAGAAC	(octopus_NC_068984.1_97125964)	2.0	339.0	0.0058997050147492																				1.32241e-10	0.521242	339.0	13.0	2.62673	3.0708	2.87316	3.336114018894003e-07	True	54M
GACCCCGAAAGGATGAAAGGCAAAGTC	AACCTCGGCGTAACCGCCTTAGTAGGA	(octopus_NC_068983.1_100717935)	663.0	30510.0	0.0217305801376597																				0.0	0.272166	30510.0	15.0	5.5342	3.57765	3.29731	0.0	True	48M6S
GACCCCGAAAGGATGAAAGGCAAAGTT	GACCTCAGCAGAATTTGAACACAGAAC	(octopus_NC_068981.1_120298531) (octopus_trinity_TRINITY_DN51114_c4_g2_i1.p1_400)	271.0	21204.0	0.0127806074325598																				0.0	0.685767	21204.0	15.0	3.41097	1.91667	1.87054	0.0	True	54M
GACCCCGAAAGGATGAAAGGCAGAGTC	AGCCTCAGCAGAATTTGAACTCAGAAG	(octopus_NC_069005.1_28908364) (octopus_trinity_TRINITY_DN49124_c11_g1_i1.p1_167)	12.0	578.0	0.0207612456747404																				1.47595e-12	0.433842	578.0	13.0	3.14144	5.42734	4.71972	4.4698384323412055e-09	True	54M
GACCCCGAAAGGATGAAATGCAAAGTC	AACCCCGGTGGAACCCGAACTCAGAAC	(octopus_NC_068989.1_70727170)	1.0	490.0	0.0020408163265306																				7.39862e-11	0.335094	490.0	13.0	1.50567	6.1	5.18163	1.9130734732239378e-07	True	54M
GACCCCGAAAGGATGGAAGGCAAAGTT	GACTCTGGCAAAATATGAACTCAGATC	(octopus_NC_068982.1_183099663)	1.0	317.0	0.0031545741324921																				2.31034e-07	0.417549	317.0	10.0	1.31446	2.42902	2.06625	0.0004080895034767	True	54M
GACCCCGAATGGCTATTAAGAAAATTA	GTAGGTCCCAAGCACTTTATTGAAGAT	(octopus_NC_069005.1_7045893)	1.0	267.0	0.0037453183520599																				4.42351e-07	0.443867	267.0	13.0	1.28155	0.490637	0.438202	0.0007543367766624	True	54M
GACCCCGGAAGGATGAAAGGCAAAGTC	AACCTCGGCGGGATTTCGATTACTCAA	(octopus_NC_069005.1_1454806)	3.0	230.0	0.0130434782608695																				5.30814e-12	0.559821	230.0	7.0	2.16112	1.96522	1.87826	1.5284962053045894e-08	True	43M11S
GACCCCGGCAGAATTTGAACTCAGAAC	ATAAAGACGGACGACATGCCGCTAAGC	(octopus_NC_068994.1_29223383)	4.0	11864.0	0.0003371544167228																				0.0	0.285938	11864.0	15.0	1.20125	3.82072	3.00413	0.0	True	1S53M
GACCCCGGCGGAATTTGAACTCAGAAT	ATAAAGATGGATGAAATGCCGCTAAGC	(octopus_NC_068996.1_57477594)	1.0	112.0	0.0089285714285714																				4.4115e-12	0.866306	112.0	5.0	1.69147	4.67857	3.64286	1.2795904047409432e-08	True	54M
GACCCCTAGGGGTGGATGTTACTGTTG	CTTTTAGCCCCAGGAGGACATCTCCAG	(octopus_NW_026320490.1_288) (octopus_trinity_TRINITY_DN47628_c8_g1_i1.p1_184)	4.0	1422.0	0.0028129395218002																				2.33955e-06	0.140342	1422.0	15.0	1.49817	1.40295	0.978903	0.0036339249097824	True	54M
GACCCCTATATGAATCTGCTACATTGC	AATGGAGTGAAAACCCAGTTACAAACA	(octopus_NC_069009.1_9554038)	1.0	1227.0	0.0008149959250203																				8.6489e-41	0.495425	1227.0	12.0	1.50396	4.9943	0.849226	1.119526533316342e-36	True	54M
GACCCCTCAGGCATCAGTCTGCCAACA	GACTTTGCCTTGTGAAGCTGTACAACC	(octopus_NC_069008.1_14766349)	1.0	335.0	0.0029850746268656																				1.62909e-32	0.897401	335.0	11.0	1.24167	0.408955	0.408955	1.5648119986978464e-28	True	54M
GACCCCTCGCAGCAACTGAGCTTGTGA	ATCTCTTTTACAAACTTCCAGCTACGG	(octopus_NC_069005.1_5807597)	1.0	547.0	0.0018281535648994																				6.28312e-55	0.840397	547.0	13.0	1.28742	0.521024	0.510055	1.2222364804919505e-50	True	54M
GACCCCTCTCCTCGTGACCTTCCCCTT	ATCTTTCTCTCCAGTTTTAGAAAGTTT	(octopus_NC_069000.1_6343623)	1.0	247.0	0.0040485829959514																				2.12474e-16	0.874925	247.0	10.0	1.35685	4.63968	1.2753	8.73880639098235e-13	True	26M2I26M
GACCCCTGAAAGGATGAAAGGCAAAGT	CAACCCCAATGGCATTTGAACTCAGAA	(octopus_NC_069007.1_21799667)	20.0	1630.0	0.0122699386503067																				8.21887e-13	0.313997	1630.0	15.0	2.89483	3.95644	3.70491	2.546247215168291e-09	True	54M
GACCCCTGGAAGGATGAAAGGCAAAGT	TAAACTTGGCAGGATTTGAACACAGAA	(octopus_NC_068992.1_61288157)	1.0	970.0	0.0010309278350515																				1.88687e-09	0.276039	970.0	13.0	1.90533	3.48454	3.48041	4.225019051586941e-06	True	54M
GACCCGAGGTGATGCCACTGTAAGTTT	TATTTACATTTGGATGTGTGTATGGTC	(octopus_NC_068993.1_59000370)	2.0	571.0	0.0035026269702276																				7.34817e-12	0.46956	571.0	9.0	1.6287	1.04729	0.565674	2.0892910176590228e-08	True	22M2D32M
GACCCGCTCCATAGTAGCACGTAACCG	TTTCCCCAGCTTGGGCCACCCACAGCG	(octopus_NC_068981.1_120029567) (octopus_trinity_TRINITY_DN51559_c9_g1_i4.p1_1291)	1.0	1575.0	0.0006349206349206																				5.517670000000001e-23	0.406153	1575.0	14.0	1.10609	0.281905	0.27619	3.415072992850495e-19	True	54M
GACCCGGCGAGGTGGTCATGTGGAAAG	GAGAAGACTTGGTAAAGTGGCCCAGGA	(octopus_NC_069008.1_18255450)	2.0	1846.0	0.0010834236186348																				1.42762e-58	0.445114	1846.0	5.0	1.14369	0.31961	0.315276	3.0356486130344023e-54	True	54M
GACCCTAAAAGGATGAAAGGCAAAGTC	AACCATAACAGAATTTGAACTCAGAAC	(octopus_NC_069002.1_22483330) (octopus_trinity_TRINITY_DN43135_c6_g6_i4.p1_19)	5.0	610.0	0.0081967213114754																				4.11271e-10	0.367493	610.0	12.0	3.67058	11.2311	8.02295	9.864579629900775e-07	True	54M
GACCCTAAATGGATAAAGGGCAAAGTA	GACCTCAGTGGAGGATTAAAAATTATG	(octopus_NC_069005.1_5807804)	1.0	605.0	0.0016528925619834																				1.64688e-48	0.669586	605.0	13.0	1.20422	0.38843	0.386777	2.6936588072863373e-44	True	54M
GACCCTACAATGCCTTGGTCAGATTCC	AACGTACCGAGGAATTCCTGCGAGAGG	(octopus_NC_068984.1_52763944) (octopus_trinity_TRINITY_DN55230_c2_g1_i19.p1_54)	1.0	819.0	0.0012210012210012																				1.18511e-18	0.474345	819.0	15.0	1.18863	0.365079	0.365079	5.6847238480561575e-15	True	54M
GACCCTAGGAGTGATAGCTTTCATTAC	ATGCATGCATATTATATGCTTATACAG	(octopus_NC_068982.1_134137677)	1.0	465.0	0.0021505376344086																				2.61248e-08	0.483819	465.0	9.0	0.95766	0.2	0.2	5.16239128545899e-05	True	53M1S
GACCCTATAAGCACTAAAAGCCTTTTT	TTTTAATTAATTCCCTGAACAAGCGCT	(octopus_NC_069007.1_13702115)	2.0	1950.0	0.001025641025641																				2.1558e-37	0.424997	1950.0	15.0	1.7099	1.16256	0.468718	2.48810401133352e-33	True	54M
GACCCTCAACAAGTTTCTCTTCAAGAG	CCTCCACAGGTTTCACCCCAGCAGCCT	(octopus_NC_068984.1_120494024) (octopus_trinity_TRINITY_DN47756_c1_g1_i16.p1_242)	3.0	195.0	0.0153846153846153																				8.54e-12	0.687229	195.0	4.0	2.65004	0.85641	0.85641	2.413850199350567e-08	True	54M
GACCCTCAGAGAAGGTATAAGCTTGTT	CCACTGTACATTCTGCTTTGCTAGTAG	(octopus_trinity_TRINITY_DN52883_c7_g2_i13.p1_1346)	1.0	898.0	0.0011135857461024																				2.7858e-06	0.273057	898.0	13.0	0.888297	0.198218	0.198218	0.0042831025348831	True	51M3S
GACCCTCATAGCCATTCCACGTTTAAA	AACTAGCGTTATAGATACTTCTTTCAA	(octopus_NC_068981.1_4399821)	1.0	1039.0	0.0009624639076034																				3.08393e-64	0.778741	1039.0	13.0	1.27647	2.59577	2.14052	7.400745266133666e-60	True	47M7S
GACCCTCATTTCCTTCCCAAAGGCGAC	AATGAAACATGCGTCTGTCCACCGACA	(octopus_NW_026396319.1_1877) (octopus_trinity_TRINITY_DN43370_c0_g1_i22.p1_655)	5.0	9862.0	0.0005069965524234																				3.38239e-32	0.178971	9862.0	15.0	1.36679	0.441797	0.424052	3.206836021307485e-28	True	54M
GACCCTCATTTCTCTCCCAAAGGCAAC	AATGAAACATTCATATGTCCACCAACA	(octopus_NW_026323577.1_532)	1.0	999.0	0.001001001001001																				1.0089600000000001e-44	0.496723	999.0	14.0	1.1671	0.362362	0.343343	1.4798436837433383e-40	True	54M
GACCCTCATTTCTCTCCCAAAGGCGAC	AATGAAACATTCATCTGTCCTCCGACA	(octopus_NW_026299730.1_934) (octopus_trinity_TRINITY_DN56641_c11_g1_i15.p1_2998)	2.0	3670.0	0.0005449591280653																				1.90424e-67	0.27354	3670.0	15.0	1.25263	0.341962	0.329428	4.88575495769247e-63	True	54M
GACCCTCCAAAGTGATTACAGTATGTA	GTTCACGAAGGCAACAGTCGAAAACAA	False	1.0	981.0	0.001019367991845																				9.6692e-22	0.494161	981.0	11.0	0.711379	0.178389	0.176351	5.589046855271554e-18
GACCCTCCACTGGTTTCTCTTCAGGAG	CCTCCACAGGTTTCTCTTCAAGAGCCT	(octopus_NC_068984.1_120496469) (octopus_trinity_TRINITY_DN47756_c1_g1_i25.p1_11)	1.0	135.0	0.0074074074074074																				9.83163e-09	0.629776	135.0	4.0	2.42283	1.03704	1.0	2.037768062184203e-05	True	18M404N36M
GACCCTCCACTGGTTTCTTTTCAGGAG	CCTCCACAGGTTTCTCTTCAAGAGCCT	(octopus_NC_068984.1_120497832)	1.0	162.0	0.0061728395061728																				6.74634e-15	0.784314	162.0	4.0	2.30062	1.12346	1.12346	2.479696789497129e-11	True	54M
GACCCTCCGTAGTTCTTCAACCTCAAA	TGTCACTTCATAATTATCAGTAGAAAC	(octopus_NC_068995.1_1339517) (octopus_trinity_TRINITY_DN47122_c9_g1_i3.p1_289)	1.0	517.0	0.0019342359767891																				4.2528500000000004e-33	0.729063	517.0	13.0	1.16793	0.454545	0.454545	4.1756415783340674e-29	True	54M
GACCCTCTTTTTCCAGTTTCATATCCA	ACTCAATACCAAATGGGTTCAGCACTG	(octopus_trinity_TRINITY_DN56271_c10_g1_i4.p1_668)	3.0	5654.0	0.0005305978068623																				9.91047e-274	0.687956	5654.0	15.0	1.29731	0.471348	0.450654	1.8818031906716035e-268	True	40M14S
GACCCTGAAAGAATGAAAGGCAAAGTC	AACCTCAGTGGAATTTGAACTCAGAAT	(octopus_NC_069002.1_27710466)	35.0	2001.0	0.0174912543728135																				9.74705e-23	0.342184	2001.0	15.0	3.11021	4.49825	4.41029	5.9511284547267255e-19	True	54M
GACCCTGAAAGGATGAAAAGCAAAGTT	GACCTTGGTGGAATTTGAACTCCGAAC	(octopus_NC_068998.1_30060384) (octopus_trinity_TRINITY_DN50408_c6_g4_i6.p1_440)	6.0	2024.0	0.0029644268774703																				3.99216e-07	0.123267	2024.0	15.0	2.01723	2.52273	2.24111	0.0006845282029605	True	54M
GACCCTGAAAGGATGAAAGGCAAAATC	GAACCCGGTGGAATTTGAACTTGAACT	(octopus_NC_068982.1_5624116)	12.0	3003.0	0.0039960039960039																				8.19195e-46	0.325508	3003.0	15.0	2.38761	3.72361	3.38495	1.2392788512406492e-41	True	54M
GACCCTGAAAGGATGAAAGGCAAAGTC	AATCTTGGCAGAATTTGAACTCAGGAC	(octopus_NC_068994.1_24871698) (octopus_trinity_TRINITY_DN43135_c6_g6_i5.p1_19)	303.0	13689.0	0.022134560596099																				1.7438e-44	0.120756	13689.0	15.0	5.71768	3.91153	3.7311	2.538685355791873e-40	True	54M
GACCCTGAAAGGATGAAAGGCAAAGTG	GACCTTAGCAGAATTTGAACTCAAAAT	(octopus_NC_068981.1_35595053) (octopus_trinity_TRINITY_DN42406_c9_g1_i1.p1_256)	2.0	505.0	0.0039603960396039																				8.92462e-24	0.605324	505.0	12.0	1.66744	7.67525	3.6297	5.76136847355764e-20	True	54M
GACCCTGAAAGGATGAAAGGCAAAGTT	GACCTCAGTGGAATTTGAACTCAGAAT	(octopus_NC_069005.1_26077231) (octopus_trinity_TRINITY_DN47840_c3_g2_i12.p1_377)	160.0	5808.0	0.0275482093663911																				1.36686e-21	0.163305	5808.0	15.0	5.07308	3.48433	3.27858	7.830661600284906e-18
GACCCTGAAAGGATGAAAGGTAAAGTC	GACCTCGGTGGTGCTCCAGCATGGCCA	False	29.0	2465.0	0.0117647058823529																				1.01783e-15	0.200868	2465.0	13.0	2.77672	9.33712	6.83245	3.980689967798158e-12
GACCCTGAAGGGATGAAAGGCAAAGTC	AACCTCAGCAGAATTTGAACCCAGAAC	(octopus_NC_068996.1_16767059)	2.0	437.0	0.0045766590389016																				1.8981e-08	0.48599	437.0	15.0	2.44829	2.69108	2.49886	3.8105616568266856e-05	True	54M
GACCCTGAGAGGATGAAAGGCAAAGTC	AACCTCAGCAGAATTCGAACTCAGAAT	(octopus_NC_068987.1_96241445)	1.0	512.0	0.001953125																				1.13816e-06	0.392632	512.0	13.0	1.43011	0.449219	0.449219	0.001842143618869	True	1S53M
GACCCTGAGAGGTGTAACTGTCTGCTC	CACTCGTGAGCTACATACGGAGTTAAT	(octopus_trinity_TRINITY_DN54467_c10_g1_i8.p1_322)	2.0	609.0	0.0032840722495894																				2.48388e-18	0.508872	609.0	12.0	2.44298	10.9179	7.84236	1.1664871393112584e-14
GACCCTGATCAACACAATTGCCAGTTA	TTAACAGGAATATCCTGTCATCAACTA	(octopus_NC_069003.1_19157022)	1.0	375.0	0.0026666666666666																				3.70553e-13	0.57695	375.0	12.0	0.994285	0.301333	0.290667	1.182853310398585e-09	True	54M
GACCCTGCGCAAGACGAAGACTAACAC	ACACACACCAACCCACTCATACTGCCC	(octopus_NC_069007.1_20681996)	5.0	1742.0	0.0028702640642939																				7.44158e-109	0.785682	1742.0	15.0	2.11802	3.71814	3.34271	3.646689194387971e-104	True	23M4D31M
GACCCTGGAAGAATGAAAGGCAAAATT	GAGATCAAAGGGATTTGAAACTTAGAA	(octopus_NC_068999.1_54968433)	1.0	887.0	0.0011273957158962																				1.36715e-09	0.271501	887.0	15.0	1.31789	7.48478	4.50958	3.1074862023652254e-06	True	54M
GACCCTGGCAGAATTTGAACTCAGAAC	ATAAGACAGATAAAATGCTGCTAAGCA	(octopus_NC_068984.1_128463144)	5.0	2272.0	0.0022007042253521																				2.9796e-51	0.355086	2272.0	14.0	1.43328	1.44762	1.24164	5.257332717087246e-47	True	54M
GACCCTGGGATAGCTTGAGCATTTGAG	GTCACAGCGGTCTGTTAACTTAGCTCA	(octopus_NC_068988.1_82659317) (octopus_trinity_TRINITY_DN55434_c3_g1_i4.p1_944)	1.0	352.0	0.002840909090909																				1.27071e-14	0.617236	352.0	14.0	1.20004	0.457386	0.434659	4.57164310206774e-11	True	43M11S
GACCCTGGTTTCAGATATCCACAATAG	TCAGGGCAGTGTTCTAAATTTAGTCGT	(octopus_NC_068983.1_166647608)	4.0	6068.0	0.000659195781147																				3.98806e-106	0.431803	6068.0	11.0	0.936828	0.215227	0.187706	1.8893742785940203e-101	True	54M
GACCCTGTCAGGTGAAGGCTCTATGCC	AAAATAGCCTGCAGGAGACTATACATG	(octopus_NC_069002.1_37642642) (octopus_trinity_TRINITY_DN55743_c1_g1_i63.p1_1768)	1.0	435.0	0.0022988505747126																				2.6872e-11	0.380024	435.0	9.0	0.904128	0.202299	0.202299	7.247974529427871e-08	True	51M3S
GACCCTTCTATATCCATTTTCAAAATA	CAGATATCCTTCTGTTTTGTCACCTAA	False	2.0	2001.0	0.000999500249875																				1.18034e-220	0.798911	2001.0	9.0	1.3391	0.557221	0.496752	1.6013777395642368e-215	True	38M7021N16M
GACCCTTGTAGAATGAAAAGTTAATGA	GATTTGAACATGGCAGTTGATACAAGC	(octopus_NC_068999.1_41803908)	1.0	1188.0	0.0008417508417508																				7.78611e-30	0.434909	1188.0	11.0	1.03896	0.325758	0.303872	6.700181139850315e-26	True	54M
GACCCTTTAAATTCAATATCCTGCATG	GCTTGGACTGCCTCAAGGTCATCAGGA	(octopus_NC_068985.1_21622104) (octopus_trinity_TRINITY_DN48059_c7_g1_i27.p1_144)	2.0	2234.0	0.000895255147717																				1.99402e-27	0.34926	2234.0	15.0	1.04248	0.249776	0.247538	1.5442111588349652e-23	True	54M
GACCGAAACAACTAAAATATATGAGCG	CGCACATGTGTGTGTGGGTATATACAC	(octopus_NC_068987.1_30060781)	1.0	316.0	0.0031645569620253																				1.94629e-32	0.822063	316.0	9.0	1.50107	0.39557	0.39557	1.8633896438652046e-28	True	54M
GACCGAAACAGGCCTAAGCATTTTGCC	CAGTGTGCAACGTTTCTGCCAGCTCTC	False	1.0	663.0	0.0015082956259426	-	Sgf11	PF08209.14	1.1	12.8	0.1	1.1	12.8	0.1	1.0	1.0	0.0	0.0	1.0	1.0	1.0	0.0	-	-2.0	1.09514e-12	0.406716	663.0	15.0	1.25956	0.455505	0.413273	3.354704335005739e-09
GACCGAAAGATGTAGAGACAGCTTTAA	AACACACGTCCATGCTCAATCGCTGGC	(octopus_NC_068981.1_197424387)	2.0	780.0	0.0025641025641025																				5.61349e-09	0.196702	780.0	15.0	1.68933	0.673077	0.480769	1.1953847934529685e-05	True	54M
GACCGAACATTTTATCATTTCCTCTAA	CGAATTCATTGCCTCTGCAGTGGGTTT	(octopus_NW_026419448.1_4642) (octopus_trinity_TRINITY_DN55989_c11_g4_i17.p1_331)	2.0	2132.0	0.0009380863039399																				2.2693800000000002e-23	0.371306	2132.0	13.0	0.894521	0.196529	0.188555	1.4337913198631574e-19	True	54M
GACCGAATGGTCTAAATGTGGTTGACT	TGTTGTGATGGTGTCTCCAATTAGCCG	False	1.0	307.0	0.003257328990228																				1.37779e-09	0.445829	307.0	13.0	1.27602	4.14007	3.70684	3.130585521286012e-06	True	14S40M
GACCGAATTTTGATGAATAACCGCTAT	CGGTAGTATCCTCTTCGTCTGTGTTTC	(octopus_NC_068981.1_166217567) (octopus_trinity_TRINITY_DN47966_c5_g2_i4.p1_8)	1.0	1105.0	0.0009049773755656																				3.78865e-26	0.461182	1105.0	13.0	1.05309	0.310407	0.296833	2.762654625332248e-22	True	53M1S
GACCGATAGAACAAGTACCAGGCTTAC	AAAGAACAAGTCCTGAGGTCGACCTGC	(octopus_NC_068998.1_38926357) (octopus_trinity_TRINITY_DN45724_c8_g6_i1.p1_72)	8.0	461.0	0.0173535791757049																				5.98309e-06	0.552292	461.0	15.0	4.10123	3.42082	3.34273	0.0087889733485555	True	54M
GACCGATAGAATAAGTACTAGGCTTCC	AAAAGAATAAGTCCTGGGGTCAATTTG	(octopus_NC_068990.1_32105194) (octopus_trinity_TRINITY_DN42743_c8_g2_i1.p1_204)	51.0	4851.0	0.0105132962275819																				2.26429e-163	0.532318	4851.0	15.0	3.73553	1.8926	1.51824	1.9606132364674797e-158	True	54M
GACCGATAGAATAAGTACTAGGCTTCT	AAAGAATAAGTCCCGGGGTCGATCTGC	(octopus_NC_068982.1_22468900)	5.0	1762.0	0.0028376844494892																				5.47275e-06	0.196597	1762.0	15.0	1.2693	0.388763	0.313848	0.0080832218605596	True	54M
GACCGATATTCAGTCTCGGCCGGGGAG	ACTGCCAGTGGCACTGCCGGAGAAGAA	(octopus_NC_069006.1_24639589) (octopus_trinity_TRINITY_DN48861_c7_g1_i4.p1_2601)	1.0	423.0	0.0023640661938534																				2.79914e-07	0.48226	423.0	15.0	0.965163	0.22695	0.22695	0.0004893384355854	True	54M
GACCGATGCGAGCTGCAAGTTCAAGAT	CTCGTTCCTTATTTTCGACAATAGCTA	(octopus_trinity_TRINITY_DN52323_c11_g1_i17.p1_89)	1.0	765.0	0.0013071895424836																				3.88556e-37	0.553618	765.0	15.0	1.5946	6.10458	5.22876	4.4437318439255865e-33	True	17M17240N37M
GACCGATTCTTCTTTGCCTTCCATTTT	GCCCCTGATGGTCGGTTGGCGCCCAGT	(octopus_NC_069010.1_5728987)	1.0	260.0	0.0038461538461538																				1.7148e-09	0.497149	260.0	12.0	1.11672	0.311538	0.311538	3.856067950787686e-06	True	54M
GACCGCATGTGTATCGTTGGCGATTTT	CTTTCTTTGTCTCACTTCTTTGGACTA	(octopus_NW_026321981.1_124)	5.0	4786.0	0.0010447137484329																				2.5786e-21	0.361303	4786.0	11.0	1.44006	0.520476	0.505641	1.4536452413096906e-17	True	54M
GACCGCCATGCGAGCCTCGCTTCAGAA	TAAAAATGGCATCCGTATTGTCGGAAC	(octopus_NC_068983.1_104365240)	1.0	247.0	0.0040485829959514																				2.36725e-09	0.521062	247.0	12.0	1.37408	1.05263	1.05263	5.246681299664211e-06	True	54M
GACCGCCGGCTTCGACGACAAACGCGC	TACTAAGAGTGGCGCGCCGCGTTCCCA	(octopus_trinity_TRINITY_DN55744_c9_g2_i3.p1_782)	12.0	21881.0	0.0005484210045244																				2.24784e-123	0.179267	21881.0	15.0	1.51162	0.419588	0.408665	1.301805103438085e-118
GACCGCCGGTCAATGTACCAGTTGGAC	TGGAAAGTTGACTGCCCGCTGAATGGC	(octopus_trinity_TRINITY_DN55179_c4_g1_i10.p1_3485)	1.0	397.0	0.0025188916876574																				3.16809e-10	0.454583	397.0	15.0	1.43595	1.68262	1.38035	7.686885827947531e-07	True	6S48M
GACCGCGAAAGGATGAAAGGCAAAGTC	GACCTCAGCGGAATTTGAACTCAGAGA	(RF_all_LGKD01090775.1/9967-9518_185) (octopus_NC_068981.1_28197617) (octopus_trinity_TRINITY_DN51114_c4_g2_i5.p1_400)	1.0	146.0	0.0068493150684931																				5.85848e-07	0.7	146.0	5.0	1.65974	0.705479	0.705479	0.0009841405223461	True	2S52M
GACCGCGAGTCCACTGCCCTAACCACT	GAGCCATTGTGCCTCCACGATGTGCTA	(octopus_NC_069010.1_4767977)	14.0	2232.0	0.0062724014336917																				4.61901e-36	0.329183	2232.0	15.0	2.60792	3.65681	3.24149	5.082028045933594e-32	True	54M
GACCGCGAGTCCGCTGCCCTAACCACT	GGGCCATTGCGCCTCCACTCCACATTA	(octopus_NC_068989.1_69257361) (octopus_trinity_TRINITY_DN47168_c4_g1_i1.p1_25)	28.0	1630.0	0.0171779141104294																				2.44823e-06	0.181692	1630.0	13.0	6.54696	8.88221	7.86994	0.0037930305140893	True	54M
GACCGCGTGTTCCAGTTAAAACGTACG	TTGCTCTCACTTCATCACTCATCGTAA	(octopus_NC_068984.1_129112419) (octopus_trinity_TRINITY_DN46230_c8_g2_i3.p1_299)	1.0	901.0	0.0011098779134295																				2.86348e-06	0.261368	901.0	11.0	1.37587	0.483907	0.405105	0.0043953591304723	True	54M
GACCGCTAATATACTCCATTATCTTTA	TAGAAGATACCGCTTTAGAGACCTTGG	(octopus_trinity_TRINITY_DN44950_c4_g3_i10.p1_427)	1.0	1403.0	0.0007127583749109																				1.7251600000000005e-29	0.358046	1403.0	10.0	0.891727	0.27655	0.26871	1.4614438080937594e-25	True	41M13S
GACCGCTGTAAGTATGTTGTGGCTGCT	GTTGCTATTTCATCCATACTTCAGCCT	False	1.0	799.0	0.0012515644555694	-	DUF6722	PF20482.1	1.1	13.5	0.0	1.1	13.5	0.0	1.0	1.0	0.0	0.0	1.0	1.0	1.0	0.0	-	1.0	4.12957e-14	0.44916	799.0	15.0	1.1118	1.27409	1.27034	1.4264967842077468e-10
GACCGGAAGTTAGAAATTCTTATTTCA	GGAGAGCTAAGAAAGGGGGCGATAACA	(octopus_NW_026383056.1_9961)	3.0	1217.0	0.0024650780608052																				3.86225e-06	0.226565	1217.0	14.0	1.86276	1.51767	1.20049	0.0058265683736353
GACCGGCTTGGAGGAGAAGGGTATGGA	AGCTTAAAGACCCTGAGAATGGACAGA	(octopus_NC_068998.1_24432581) (octopus_trinity_TRINITY_DN43442_c4_g1_i13.p1_461)	1.0	291.0	0.0034364261168384																				2.03233e-12	0.592045	291.0	11.0	1.60928	0.670103	0.659794	6.076412327400331e-09	True	54M
GACCGGGCATACGACTGCATAGTTGAC	TGAGATCGGAAGAGCCACGTCTGAACT	False	1.0	444.0	0.0022522522522522																				9.3291e-08	0.42069	444.0	13.0	0.953543	0.286036	0.268018	0.0001728405634633
GACCGGGCATTGTGTGTGTTTATTGAG	CGAAAACACATAAAGCTCCACGAGGCA	(octopus_NC_068996.1_5223224)	1.0	180.0	0.0055555555555555																				4.6722e-10	0.825616	180.0	5.0	1.39594	3.78889	1.40556	1.1140186601684335e-06	True	53M1S
GACCGGGCGACGCGTTGTGTTCTTGAG	CCAAGCACTTCATTTCATGTTGCTCCA	(octopus_NC_068992.1_21735202)	3.0	1243.0	0.0024135156878519																				1.61382e-11	0.191022	1243.0	15.0	1.9479	1.07884	1.06275	4.4451566022765335e-08	True	54M
GACCGGGCGTTGTGAGTGCTTATTGAG	CGAAAACAACTGAAAGCTCCACGAGGC	(octopus_NC_068981.1_181748251)	1.0	219.0	0.0045662100456621																				1.65656e-07	0.561151	219.0	10.0	2.45972	4.69406	1.57078	0.0002978010086477	True	2S52M
GACCGGTCCGGCCAACGGGACTTTCTT	CTGCATGATCGTCTTCTTCCTGGCCCA	(octopus_NC_069008.1_13996732) (octopus_trinity_TRINITY_DN47985_c6_g2_i4.p1_1296)	1.0	156.0	0.0064102564102564																				3.08966e-06	0.536765	156.0	4.0	1.60332	0.480769	0.480769	0.0047225318608048	True	7S47M
GACCGGTTGAGTTTGTTGTTGCTATTG	TCGCTGCTGCTGCTGCTGCTGCTGCTG	(octopus_NC_068994.1_4132311)	1.0	334.0	0.0029940119760479																				1.9459e-13	0.557709	334.0	10.0	1.19581	0.625749	0.625749	6.35929416275148e-10	True	54M
GACCGTAGACCGAACTACGCCGCCGCC	GCCGCCGCAACCCGTGACCGCTCGCGA	False	2.0	1179.0	0.001696352841391																				1.66404e-35	0.584449	1179.0	11.0	1.66185	6.80068	3.0	1.7915469109616204e-31
GACCGTCTATCATCATGTTGTTCTATG	ACCGTAGCAGGAACCGAGGGTTCAAGT	(octopus_NC_068986.1_71666096) (octopus_trinity_TRINITY_DN53520_c1_g1_i7.p1_1362)	1.0	202.0	0.0049504950495049																				1.43016e-06	0.473413	202.0	4.0	1.32044	0.366337	0.366337	0.0022849986940226	True	54M
GACCGTCTCCCCTGGTGACCATGAGAG	TACAATTATGGAGGAGCACGACGATAC	(octopus_NC_069009.1_10244447) (octopus_trinity_TRINITY_DN52837_c1_g4_i2.p1_242)	1.0	401.0	0.0024937655860349																				3.65066e-16	0.492218	401.0	9.0	1.1937	0.36409	0.36409	1.4764039363174992e-12	True	54M
GACCGTTACGCAGGACGCTCCGCCGTC	GTACAGTCAAATCTCAGCTCCAGTTCC	(octopus_NW_026305725.1_778)	1.0	281.0	0.0035587188612099																				2.80839e-10	0.541	281.0	9.0	1.07136	0.377224	0.313167	6.854611152264863e-07	True	54M
GACCGTTCTAAGCTCTCAATTTGCTTC	TGCAAATAATCCAAGTCTTTAAAGCGC	(octopus_NC_068983.1_226975) (octopus_trinity_TRINITY_DN52983_c3_g1_i4.p1_453)	1.0	747.0	0.001338688085676																				2.44951e-11	0.515193	747.0	15.0	1.26929	0.311914	0.301205	6.632411176303083e-08	True	54M
GACCGTTGCCAGTACCGCCTGACTGGC	CTTTGTAGGGTTTTCGAGCGAGATCGT	(octopus_NC_068981.1_120340591)	8.0	1024.0	0.0078125																				2.90166e-13	0.426946	1024.0	13.0	2.86009	2.42969	1.31738	9.34423213006245e-10
GACCGTTGGAAGACCCCAGGCCAGAAT	TGAACTAATCATAAAAGATCTCTGAAG	(octopus_trinity_TRINITY_DN56467_c0_g1_i8.p1_247)	2.0	4352.0	0.0004595588235294																				5.66274e-77	0.344839	4352.0	9.0	1.25034	5.50207	2.21668	1.7409294158591612e-72	True	1S20M3D19M1451N14M
GACCGTTGGTACCTGGGAATTTTTCCT	CAATGACATCAGAGCATCCCTTATTAG	(octopus_trinity_TRINITY_DN54699_c5_g3_i6.p1_2561)	1.0	594.0	0.0016835016835016																				9.84646e-13	0.342332	594.0	13.0	0.986551	0.23569	0.234007	3.029445084839657e-09
GACCGTTTATACAACGGCAAGTGTTGC	AAGCATCAGCGAACGTTTGACCCTCTT	(octopus_NC_068984.1_97602946) (octopus_trinity_TRINITY_DN51107_c0_g3_i1.p1_161)	7.0	16559.0	0.0004227308412343																				2.26672e-136	0.419683	16559.0	5.0	1.28913	1.03219	1.02476	1.5057108553012236e-131	True	54M
GACCTAAAAGATAGGGAACAAAGGATT	TATCCCTTGGCCTGCTTTTGGATTGTA	(octopus_NC_068987.1_41707931)	1.0	304.0	0.0032894736842105																				1.22568e-08	0.491664	304.0	11.0	0.884179	1.65789	0.325658	2.5138779282709884e-05	True	54M
GACCTAACCAGGGCTTGAATTTACTAC	GACTAATTACAATATAGATATATATGT	False	1.0	206.0	0.0048543689320388																				3.58291e-15	0.775814	206.0	12.0	1.48217	0.538835	0.538835	1.3453011298355256e-11
GACCTAATCGAGTTCTCAAATTTGAAT	AAGTATGTATGCCATGGGGAAACGAGG	(octopus_NC_068981.1_153699098)	1.0	142.0	0.0070422535211267																				4.58026e-08	0.626016	142.0	6.0	2.05666	0.957746	0.957746	8.799272324678282e-05	True	54M
GACCTAATGTCGCTTCCAAATGGAACA	ACATATTAGCTGAAGCTATCCATTATT	(octopus_NC_068985.1_110481368)	1.0	936.0	0.001068376068376																				1.61832e-12	0.347561	936.0	15.0	0.971971	0.228632	0.21047	4.883380497868848e-09	True	54M
GACCTAATTCTGTTCGAATTATTAAAC	TTAAAGAGGTACACAAAAGTCCTGATC	(octopus_NC_029723.1_2621)	58.0	123701.0	0.0004688725232617																				0.0	0.213717	123701.0	15.0	1.16871	0.294864	0.276683	0.0	True	54M
GACCTACTATTTCTTTTAGATTGAAAA	CTACGCTGCTGCTGCTGGTGGAGATGA	(octopus_NC_068983.1_7303730) (octopus_trinity_TRINITY_DN55938_c8_g2_i2.p1_612)	1.0	554.0	0.0018050541516245																				1.57647e-09	0.399552	554.0	13.0	1.09925	0.50361	0.50361	3.5594533707793186e-06	True	54M
GACCTATGACGTGTCATTGTCCTCTCA	CCTCTAGACGCCACTAACCAACTAGAT	(octopus_NW_026302026.1_367)	1.0	650.0	0.0015384615384615																				2.14984e-15	0.504077	650.0	10.0	1.55641	0.492308	0.487692	8.208930188941811e-12	True	4S50M
GACCTATGTCTTTCTGGGTCTCCTACT	TCTACGAATTTTATCCTCTTTCAGGGA	False	2.0	2203.0	0.0009078529278256																				6.48681e-07	0.209868	2203.0	13.0	1.16174	0.575125	0.569224	0.0010836052200639	True	2S52M
GACCTATTATATCCATTCTTATAGTGG	ACACACCCATTATTATTATTATTATTA	(octopus_NC_068986.1_91757827)	1.0	222.0	0.0045045045045045																				2.21768e-06	0.642612	222.0	6.0	1.05192	0.518018	0.400901	0.0034551246251333	True	28M1D26M
GACCTATTTTCCATTACATTTCAGACA	GATTCTGCGCTGAGTTACTGAAGCAGA	(octopus_NC_069004.1_23467796)	7.0	654.0	0.010703363914373																				2.01009e-14	0.418845	654.0	14.0	2.94081	3.61468	3.43578	7.119186702950843e-11	True	54M
GACCTCAAAAGGATGAAAGGCAAAGTC	AACTTTGGTGGAATTTGAACTCAGAAC	(octopus_NC_068995.1_51002555)	20.0	1663.0	0.0120264582080577																				2.40566e-24	0.421517	1663.0	13.0	2.89403	9.4997	7.93686	1.6009435152853876e-20	True	54M
GACCTCAAACCCCAACTGCAAATCACA	GGGGTTAAAGTATATGTCTGGGTGGGA	(octopus_NC_068988.1_83521999)	3.0	6712.0	0.0004469606674612																				7.314080000000004e-197	0.514038	6712.0	14.0	1.3317	0.478546	0.460667	8.385607383182668e-192	True	54M
GACCTCAACGGAATTTGAACTCAGAAC	GTAAAGACAGGCGAAATTCCACTAAGC	(octopus_NW_026295173.1_11289)	3.0	369.0	0.008130081300813																				8.25127e-07	0.366667	369.0	13.0	2.85936	7.84011	4.80759	0.0013599976941644	True	54M
GACCTCAAGAAGGTCTCCGTCCATCAT	CAGGTCCTCAAGCTGCAGTTGTGCTGT	(octopus_trinity_TRINITY_DN52651_c6_g3_i7.p1_124)	1.0	586.0	0.0017064846416382																				9.5846e-18	0.490317	586.0	11.0	0.983385	0.209898	0.199659	4.3300249732776904e-14
GACCTCAATGGAATTTGAACTCAGAAC	AGAAAATGACAGAACAAATGCTGCAAG	(octopus_NC_068982.1_121350440)	2.0	349.0	0.0057306590257879																				1.58875e-14	0.542311	349.0	10.0	1.9865	4.02865	3.93123	5.673952986019461e-11	True	54M
GACCTCAATTATGAAAGCAAATAGAGT	GTGTGTGTATGTATCTATGGGGTATAT	(octopus_NC_069001.1_37475721)	1.0	375.0	0.0026666666666666																				3.60459e-12	0.576221	375.0	13.0	1.5069	3.32533	2.624	1.0541831179239914e-08	True	54M
GACCTCAGCAAGATTTGAACTCAGAAT	ATAAAGATGGACAAAATGTGACAGATC	(octopus_NC_069005.1_31659718)	1.0	526.0	0.0019011406844106																				1.64336e-07	0.309358	526.0	13.0	1.76728	3.29278	2.57414	0.0002955475348374	True	49M5S
GACCTCAGCAGAATTATTTCAACACAG	GATGTAAAGAGCTGGTAGAAACGTCAG	False	1.0	564.0	0.00177304964539																				1.92087e-41	0.648895	564.0	13.0	1.37354	0.551418	0.551418	2.5421621653730166e-37
GACCTCAGCAGAATTTGAACACAGAAC	ATACAACTCGAAGAAATGCCACTAAGC	(octopus_NC_069000.1_1539450)	1.0	378.0	0.0026455026455026																				2.73611e-06	0.323061	378.0	13.0	1.62778	5.69841	3.78836	0.0042111233489807	True	54M
GACCTCAGCAGAATTTGAACTCAGGAC	ACAAAGACGGATGGAATGCCGCTAAGC	False	1.0	178.0	0.0056179775280898																				1.61488e-06	0.530996	178.0	8.0	2.45481	4.79775	4.70787	0.0025626175198908	True	54M
GACCTCAGCAGGATTTGAACTCAAAAC	TTGAAAAGCCAGAAGAAATACAGCAAG	(octopus_NC_068987.1_23551281)	1.0	892.0	0.0011210762331838																				9.1748e-08	0.184908	892.0	13.0	1.15775	3.32848	2.7074	0.0001701386573022	True	54M
GACCTCAGCAGGATTTGAACTCAGAAC	GTAAAGACAGATGAAATCCACCCAGAA	(octopus_NC_068981.1_159737226)	11.0	1352.0	0.0081360946745562																				1.77134e-06	0.205537	1352.0	15.0	3.06411	9.68121	7.26923	0.0027953515068962	True	54M
GACCTCAGCGGAATTTGAACTCAGAAC	ATAAAGACAAACAAAATATCGCTAAGT	(octopus_NC_068998.1_55483860)	114.0	7780.0	0.0146529562982005																				5.56473e-273	0.486177	7780.0	15.0	3.58214	7.96954	4.91748	1.0509273393326674e-267	True	54M
GACCTCAGTATGCAACTGGTACTTAAT	TTATCGACCCCGAAAGGATGAAAGGCA	(octopus_NC_068981.1_9619281)	5.0	952.0	0.0052521008403361																				8.18337e-12	0.311824	952.0	15.0	2.36319	4.00525	2.09769	2.317030044555871e-08
GACCTCAGTGAAATTTGAACTCAGAAT	GTAAGGACTGATGAAATGCCACTAACC	(octopus_NC_068982.1_122949735)	2.0	942.0	0.0021231422505307																				1.60875e-10	0.423409	942.0	14.0	2.48442	6.73036	6.3482	4.022559822004767e-07	True	54M
GACCTCAGTGCATAACTGGTACTTATT	TAATCGACCCCAAAAGGATGAAAGGCA	(octopus_NC_068997.1_29907352)	2.0	216.0	0.0092592592592592																				2.63471e-09	0.666667	216.0	9.0	2.21779	9.65278	9.00926	5.8097959235363095e-06	True	54M
GACCTCAGTGCGTAACTGGTACTTATT	TAATCGACCCCGAAAGGAAGAAAGGCA	(octopus_NC_068987.1_89257884) (octopus_trinity_TRINITY_DN52582_c8_g5_i6.p1_213)	2.0	618.0	0.0032362459546925																				4.58052e-12	0.578286	618.0	13.0	1.8503	2.32362	2.10032	1.3265404517057521e-08	True	54M
GACCTCAGTGGAATTTGAACTCAGAAT	GTAAAGACCGCCAAAATGTCGCTAAGA	(octopus_NC_068998.1_52115684)	82.0	3534.0	0.0232031692133559																				1.05276e-23	0.149623	3534.0	15.0	4.16066	7.97878	6.57782	6.769531282117997e-20	True	54M
GACCTCAGTGGGGAATGAACTCAGAAA	ATAGAAACTTGATTAAACCCTGCAAAA	(octopus_NC_068988.1_21281182)	1.0	365.0	0.0027397260273972																				2.67471e-06	0.39619	365.0	12.0	1.29272	0.421918	0.353425	0.004122306976432	True	54M
GACCTCCAATAGCAACATGCATAGAAT	TATGCATGGATTCAAGGTTATAACGAT	(octopus_trinity_TRINITY_DN55637_c3_g3_i8.p1_749)	3.0	6762.0	0.0004436557231588																				7.4454300000000005e-115	0.444751	6762.0	5.0	1.24594	2.03091	2.00296	3.908119372570003e-110	True	5S49M
GACCTCCAGAGTAACTGCTTGGTTTCG	TTAGTAAGTGAAGTGCATGTATAAATA	False	1.0	320.0	0.003125																				2.28387e-06	0.404118	320.0	8.0	1.21299	0.928125	0.928125	0.0035522562333355
GACCTCCAGTTTTGCGAATGACCATGG	CTTTATATTAACATCTGTGTAATCTCT	False	1.0	229.0	0.0043668122270742																				1.61354e-16	0.799843	229.0	11.0	1.3243	0.624454	0.598253	6.69444946844134e-13	True	12M1253N23M8187N19M
GACCTCCATACAGTGTTGCAGGCTGCC	AACCGGCTTGTGCATAACTTCCTTCAA	(octopus_trinity_TRINITY_DN54923_c3_g2_i9.p1_1040)	1.0	340.0	0.0029411764705882																				2.1866599999999998e-25	0.698255	340.0	12.0	1.39258	0.95	0.767647	1.5351779918726173e-21	True	18M784N36M
GACCTCCTCGGAATGAACTTCCGATAG	GCCTTCCACGAATGGGATTCCCTGCAA	(octopus_trinity_TRINITY_DN44480_c7_g2_i13.p1_377)	1.0	632.0	0.0015822784810126																				4.46183e-12	0.403836	632.0	13.0	1.15578	0.27057	0.27057	1.2935596675077814e-08	True	37M1324N17M
GACCTCCTGTTCAAACTTTACAGTCTC	AAATCCACTTTTGCTGCAAATGTGTTG	False	1.0	847.0	0.0011806375442739																				3.11211e-15	0.339759	847.0	13.0	1.7035	2.81936	2.0059	1.1741819781279265e-11
GACCTCGAAAGGATGAAAAGCAAAGTC	GACCTCGGCAGAATTTGAACTCAGCGA	(octopus_NC_069003.1_10132749)	3.0	1317.0	0.0022779043280182																				5.92505e-16	0.299814	1317.0	13.0	1.82451	2.81397	2.72741	2.3575604555895847e-12	True	51M3S
GACCTCGAAAGGATGAAAGGCAAAGTG	ACCTCGGCGGAATTTGAACTCAGAACG	(octopus_NW_026319447.1_734) (octopus_trinity_TRINITY_DN51114_c4_g2_i5.p1_399)	1.0	516.0	0.001937984496124																				2.79291e-09	0.382696	516.0	14.0	2.29442	8.82946	3.83721	6.140601776611201e-06	True	54M
GACCTCGAAAGGATGAAAGGCAAAGTT	GACCTTGGCGGAAATTGAACTCAGAAC	(octopus_NC_068994.1_25907299) (octopus_trinity_TRINITY_DN42741_c3_g1_i1.p1_43)	16.0	1783.0	0.0089736399326977																				2.6934e-14	0.223842	1783.0	15.0	3.02227	5.51935	5.05665	9.443213204275448e-11	True	54M
GACCTCGAAAGGATGAAAGGTAAAGTC	GAACCCGGTGGAATTTGAACTCAGAAT	(octopus_NC_068984.1_110483381)	1.0	133.0	0.0075187969924812																				1.79852e-06	0.635181	133.0	8.0	2.61957	4.53383	3.39098	0.0028357791094953	True	54M
GACCTCGAATGGATGAAAGGCATAGTC	GACCTAGGCGGAGTTTGAACTCAGAAC	(octopus_NC_068995.1_28729940)	1.0	389.0	0.0025706940874035																				3.19991e-48	0.926515	389.0	11.0	1.14321	0.460154	0.437018	5.192374731266763e-44	True	54M
GACCTCGACGGAATTTGAACTCAGAAT	GAGCAACAGGTGAAATACCGCTAAGCA	(octopus_NC_068998.1_19255859)	1.0	212.0	0.0047169811320754																				6.33651e-08	0.593382	212.0	12.0	2.18342	5.46226	4.91038	0.0001197660536522	True	26M1D28M
GACCTCGATGAAATTTGCACTCAAAGT	GTAAAGACAGACGAAATGCTGCCAACA	(octopus_NC_068982.1_70042724)	1.0	427.0	0.0023419203747072																				1.81157e-08	0.398425	427.0	12.0	1.05311	0.57377	0.57377	3.645244097151895e-05	True	2S52M
GACCTCGATGGAATTTGAACTCAGAAC	ATAGCAATAGGCAAAATACCACTAAGA	(octopus_NC_069000.1_21609902)	2.0	880.0	0.0022727272727272																				1.8544e-08	0.268238	880.0	15.0	1.93136	8.29205	6.57159	3.727152451730008e-05	True	1S53M
GACCTCGGCAGAATTTGAACTCAAAAT	GTAAAGACAGATGAAATGCCGATAAGC	(octopus_NC_068984.1_140675004)	1.0	375.0	0.0026666666666666																				1.45329e-08	0.438439	375.0	12.0	1.9727	5.192	4.70933	2.956080881689041e-05	True	54M
GACCTCGGCAGAATTTGAACTCAGAAC	CTAAGGACGGACAAAATACCACTAAGC	(octopus_NC_068981.1_193933592)	184.0	7708.0	0.0238713025428126																				3.90446e-133	0.261855	7708.0	15.0	5.01197	7.50571	6.31993	2.5112580963358063e-128	True	54M
GACCTCGGCGGAATCTGAACTCAGAAC	GCAAAGACAGACGAAACACCACTAAGC	(octopus_NC_068987.1_76752670)	2.0	185.0	0.0108108108108108																				3.80592e-12	0.703847	185.0	8.0	3.33705	11.2919	10.5189	1.1107969485724568e-08	True	54M
GACCTCGGCGGAATTTGAACCCAGAAC	GCGAAGATGGAGGAAAATGCCGATAAA	(octopus_NW_026309667.1_46955)	2.0	493.0	0.0040567951318458																				5.97083e-19	0.654754	493.0	13.0	2.23498	5.89047	3.64706	2.919986367750168e-15	True	54M
GACCTCGGCGGAATTTGAACTCAGAAC	GCAGTGGCAGGCGAAATACCGCTAAGC	(octopus_NC_069003.1_24457707) (octopus_trinity_TRINITY_DN51480_c5_g1_i2.p1_59)	298.0	16563.0	0.0179919096781983																				9.99485e-32	0.147475	16563.0	15.0	6.48369	11.7729	10.1855	9.295017693173871e-28	True	54M
GACCTCGGCGGAATTTGAACTCAGAAT	GTAAAGATGGATGAAATGCTGCGAAGC	(octopus_NC_068984.1_144656672)	160.0	4962.0	0.0322450624748085																				4.13687e-13	0.156021	4962.0	15.0	4.77079	7.01129	6.2505	1.3154283229809739e-09	True	54M
GACCTCGGCGGATTTTGAACTCAGAAC	ACAAAGACAGACGACCTGCCGCCAAGC	(octopus_NC_068990.1_75662673)	1.0	199.0	0.0050251256281407																				7.22075e-10	0.531263	199.0	9.0	2.31247	1.28643	1.24623	1.6886525470728412e-06	True	54M
GACCTCGGTGGAATTTGAACTCAGAAC	AGAAGATATGTTACTAAGCGTTTTGTC	(octopus_NC_069009.1_2466433)	160.0	5253.0	0.0304587854559299																				9.16896e-20	0.155389	5253.0	15.0	6.01788	7.03312	6.4268	4.72061089633856e-16	True	54M
GACCTCGGTGGAATTTGAACTCAGAAT	GTGCAGACAGACGAAATACCGTTAAGC	(octopus_NC_069002.1_26879855)	142.0	3436.0	0.0413271245634458																				1.0298900000000001e-23	0.252698	3436.0	15.0	4.51367	10.0346	8.75902	6.625231887535888e-20	True	54M
GACCTCGGTGGGATTTGAACTCAAAAT	ATAAAGGAACACAAATACTGCAAAGCC	(octopus_NC_069007.1_18322778)	1.0	727.0	0.0013755158184319																				1.24515e-11	0.376868	727.0	14.0	1.271	3.45667	2.44017	3.466387797815975e-08	True	1S53M
GACCTCGTCTACAGAATTCATATTTTT	TCTGTCCAAATTATTTTGAAGACTGTG	(octopus_NC_068995.1_26638606) (octopus_trinity_TRINITY_DN56613_c25_g1_i6.p1_94)	4.0	184.0	0.0217391304347826																				2.23598e-06	0.462484	184.0	12.0	3.50428	9.90761	3.44022	0.0034818884001671	True	54M
GACCTCTAACCAGGCCTTTCCCAGTAA	CCTTAAAGCCGGGAACCTCTCCACACA	(octopus_NC_069006.1_22391494)	2.0	778.0	0.0025706940874035																				7.86721e-13	0.42221	778.0	13.0	1.14259	0.266067	0.262211	2.441265561112536e-09	True	54M
GACCTCTCCTACCTCCAACATGGAGGA	AAGGAGGGAGGACAATGAAGAGAGGAG	(octopus_NC_069005.1_30279167)	1.0	288.0	0.0034722222222222																				7.95987e-07	0.468154	288.0	11.0	1.18062	0.791667	0.774306	0.0013145287827006	True	50M4S
GACCTCTGTTCTTTGCCCACCCAGAAG	AGCAGGCCATCCTTCTTCTCTGGTTTC	(octopus_NC_068989.1_6071016) (octopus_trinity_TRINITY_DN50043_c5_g3_i7.p1_2304)	1.0	338.0	0.0029585798816568																				7.75221e-35	0.975507	338.0	10.0	1.16179	0.452663	0.446746	8.138623181864167e-31	True	54M
GACCTCTTCGAGAATGGCAGAGCGCAT	CAGAGACCGTCCATCACCATGTTGTTC	(octopus_NC_068986.1_71666065) (octopus_trinity_TRINITY_DN53520_c1_g1_i9.p1_1045)	1.0	822.0	0.0012165450121654																				5.47739e-12	0.291381	822.0	4.0	1.77498	0.631387	0.60219	1.5753473695468578e-08	True	54M
GACCTCTTTCTAGCATATTGGATGTCC	ACTCAATAGTCATCCCCTCCCACACAC	False	2.0	391.0	0.0051150895140664																				3.27961e-08	0.374223	391.0	8.0	2.01783	2.32737	1.88235	6.407141985764994e-05
GACCTGAAACAGTAACCACACCAACTC	CAATAGCAAAAGCCCAATTGGACATTC	(octopus_NC_068986.1_3270714) (octopus_trinity_TRINITY_DN52757_c6_g1_i21.p1_47)	1.0	507.0	0.0019723865877712																				4.82811e-11	0.41853	507.0	10.0	1.06762	0.295858	0.295858	1.2709246304354977e-07	True	54M
GACCTGAATTCATGGCTTCTCTGATGG	ACATGCTTTCTCTTGTGTAAGGATTAA	(octopus_NC_068989.1_76268943) (octopus_trinity_TRINITY_DN52689_c5_g1_i23.p1_908)	4.0	4763.0	0.0008398068444257																				2.56704e-14	0.184363	4763.0	13.0	0.734894	0.132689	0.118413	9.016094590195226e-11	True	54M
GACCTGCATGATCAGACAAGATGTCAG	CAGGGAGCTGGTACCTCATTAGTATCA	(octopus_NC_068987.1_26136884)	1.0	2083.0	0.0004800768122899																				4.9126e-22	0.309718	2083.0	15.0	1.26251	0.411426	0.397984	2.8870030586910497e-18	True	54M
GACCTGCATGTAAAATGGAAGTCAATG	GCAAATACATTCCACGCCATAGAACTC	False	7.0	388.0	0.018041237113402																				1.43273e-07	0.450729	388.0	12.0	2.74177	1.62887	1.60567	0.0002595649974639	True	54M
GACCTGCCAATGTCTATATTTGTTCAT	GTCTATATACACGTATAAACTTCCATA	(octopus_NC_069001.1_14034130)	1.0	926.0	0.0010799136069114																				1.4986e-28	0.498287	926.0	10.0	1.11737	0.37581	0.354212	1.2210540325869371e-24	True	54M
GACCTGCCTGATTGGATGGCATCTGTC	ACTCGACCTGCATGATTGGATGGCATC	(octopus_NC_068985.1_27151778)	1.0	441.0	0.0022675736961451																				1.4790699999999998e-35	0.90353	441.0	11.0	1.95586	0.609977	0.609977	1.5954812796565376e-31	True	34M31N20M
GACCTGCTGTATCCCATAATTGAAGTC	TATAGTTCTGTCCTCTAGGTACATCGT	(octopus_trinity_TRINITY_DN55627_c7_g1_i29.p1_160)	1.0	1031.0	0.0009699321047526																				6.40312e-108	0.877926	1031.0	13.0	1.24176	0.57032	0.539282	3.1001555056974257e-103	True	28M14219N26M
GACCTGCTTCTGGTTAGTTTGAACCTA	AGACATGTAGAAAACCTGAGCTGGATA	(octopus_NC_069009.1_3770558)	1.0	322.0	0.0031055900621118																				9.80506e-10	0.484335	322.0	7.0	0.993651	0.254658	0.254658	2.262086306157022e-06	True	54M
GACCTGGAGGTCCACCGTAGGTGTGAT	CAAATGGAGGGAGTTCTCTGCTGTGTT	(octopus_NC_069003.1_35899300) (octopus_trinity_TRINITY_DN43700_c4_g1_i6.p1_1577)	1.0	438.0	0.002283105022831																				4.21526e-07	0.369707	438.0	11.0	0.997471	0.278539	0.248858	0.0007206699761545	True	54M
GACCTGGTCCAGATATTCACCGTTGAA	TTGATTAGCGGAAATCTCATCGGTCAA	(octopus_trinity_TRINITY_DN47162_c2_g1_i6.p1_64)	2.0	1061.0	0.001885014137606																				3.7604000000000003e-29	0.658361	1061.0	12.0	2.33147	7.65881	5.90009	3.1417869368375093e-25	True	13S41M
GACCTGGTTGATATCCTTGTACCTGTG	TAGAGCATTACTAGCGAAAACTAAATC	(octopus_NC_068981.1_90160512) (octopus_trinity_TRINITY_DN55258_c4_g1_i1.p1_4027)	1.0	264.0	0.0037878787878787																				1.88888e-06	0.516509	264.0	12.0	1.14813	0.348485	0.348485	0.0029699335987659	True	54M
GACCTGTCTTTGCTGCATGTCTATTTG	TCGATCTATTTGGGCTCGCATGACTTC	(octopus_trinity_TRINITY_DN54564_c12_g3_i6.p1_3073)	1.0	1012.0	0.0009881422924901																				1.79527e-26	0.510462	1012.0	15.0	1.2164	0.320158	0.314229	1.3305492842471053e-22	True	1S53M
GACCTGTGGTCAACTTTCTTTTCACTC	CAGCCACTGTGAAGGCAAGATGAACTA	(octopus_NC_068981.1_162298479)	2.0	649.0	0.0030816640986132																				1.94728e-08	0.382123	649.0	15.0	1.81262	0.718028	0.642527	3.904378391689491e-05	True	54M
GACCTGTTCAGGTAGGGTAGCAAACCC	AATAGATCGGAGAGCACACGTCTGAAC	False	1.0	433.0	0.0023094688221709																				2.87902e-14	0.57453	433.0	12.0	1.64667	3.39261	3.07852	1.0071360786455687e-10
GACCTGTTCCATAATAACAGACAATTT	TCTCGGATGACGCCGTGTCAGCAATAA	(octopus_NC_069007.1_22394107)	1.0	698.0	0.0014326647564469																				1.56414e-07	0.37296	698.0	14.0	0.926079	0.239255	0.239255	0.0002820525540843	True	2S52M
GACCTGTTGGTGACTGGTCCACGATAG	TTCCTATCTTGAGTGGTTCCTCTTTTT	(octopus_trinity_TRINITY_DN54086_c6_g4_i15.p1_23)	2.0	1679.0	0.0011911852293031																				1.82516e-09	0.128889	1679.0	11.0	1.99773	1.71888	1.66051	4.093373986455871e-06	True	17S36M1S
GACCTGTTGTTCCATTAGGGTCACTAC	AGATGTTGATGCTAAACCTTCCAGCAT	(octopus_NC_068983.1_141672697) (octopus_trinity_TRINITY_DN47661_c8_g1_i1.p1_719)	1.0	1147.0	0.000871839581517																				3.75809e-26	0.34482	1147.0	15.0	1.19011	1.13601	1.13165	2.740865743093865e-22	True	3S51M
GACCTTAACCTGTTGAGCATGTCCCTT	AGTGGCTGACGATATGTCCATCTCTGA	(octopus_NC_068993.1_50972113)	1.0	188.0	0.0053191489361702																				5.224e-11	0.634964	188.0	10.0	1.56176	3.15426	2.56383	1.3703647488494734e-07	True	54M
GACCTTAGCGGAATTTGAACTCAGAAT	GTAAAGAACTGGAAGAAATGCCACAAA	(octopus_NC_068982.1_125187149)	1.0	645.0	0.0015503875968992																				1.76663e-15	0.506153	645.0	13.0	1.81244	10.9953	9.1969	6.788819317214853e-12	True	52M2S
GACCTTAGCTTCACATCTTTTGTATTC	CTAAAACACAAGTTCCCTCTTTTTCTT	False	1.0	716.0	0.0013966480446927																				5.28956e-06	0.338131	716.0	15.0	1.06925	0.912011	0.884078	0.0078295653642354	True	27M891N27M
GACCTTAGTGCTCAAATGGCACTAATT	GACCTTGAAAGGACGAACAGCAAAGCC	(octopus_NC_068996.1_22180114)	1.0	356.0	0.0028089887640449																				1.13286e-12	0.515944	356.0	13.0	1.02857	0.275281	0.275281	3.46573812678075e-09	True	2S52M
GACCTTAGTGGCATTTGAACTCAGAAC	GCGAAGACAGGTCAAATGCCACTAAGC	False	1.0	212.0	0.0047169811320754																				2.66351e-12	0.614286	212.0	10.0	1.17857	0.40566	0.40566	7.880166629623737e-09	True	2S52M
GACCTTATAAAATATCTTCAAGAACAG	AGAAGACAATCATATTAGATGCTCAAG	False	1.0	449.0	0.0022271714922048																				6.64773e-06	0.260325	449.0	12.0	1.69377	0.663697	0.659243	0.0097022837342984
GACCTTATCAACAATGACATCCCAGTC	GTCACCACCTCATTTGTTTTAAACCTT	(octopus_NC_069001.1_14146920)	1.0	629.0	0.0015898251192368																				4.92374e-16	0.494203	629.0	13.0	1.3332	0.418124	0.399046	1.971026257543672e-12	True	5S49M
GACCTTATCCATTCTGTAAACTCGCTG	GCTTTCTGCGAGAGACATTGAGTGGAG	(octopus_NC_069005.1_11183429) (octopus_trinity_TRINITY_DN50575_c9_g1_i2.p1_522)	4.0	11495.0	0.0003479773814702																				2.6467700000000003e-55	0.116184	11495.0	15.0	1.3419	0.477773	0.466725	5.196854813216391e-51	True	54M
GACCTTATTAGGGGCCGTGATTGGTCA	GTTTGCGTTCTGGCGGGAACGGTTCAA	(octopus_NC_068985.1_14747076) (octopus_trinity_TRINITY_DN54874_c0_g1_i2.p1_198)	9.0	1220.0	0.0073770491803278																				3.66496e-10	0.263239	1220.0	15.0	2.54928	0.902459	0.878689	8.834569054212321e-07	True	54M
GACCTTCAAACGCGGGAGACTCAGTGC	CAGCACGCTGACCTTCAAACGAGGTAG	(octopus_NC_068990.1_70188662) (octopus_trinity_TRINITY_DN47518_c2_g1_i8.p1_74)	2.0	1133.0	0.0017652250661959																				6.28997e-08	0.202593	1133.0	13.0	1.6241	0.358341	0.35128	0.0001189345822873	True	54M
GACCTTCAAATAAAGACTCCCTACTGT	TGCTGCTCCTGCGGCTGTTGTTGTTGC	(octopus_NC_068994.1_48932783) (octopus_trinity_TRINITY_DN45755_c4_g2_i4.p1_8)	1.0	158.0	0.0063291139240506																				8.53584e-14	0.894805	158.0	10.0	1.50665	0.993671	0.993671	2.8740363830392193e-10	True	1S53M
GACCTTCAAATGAGGGAGACTCAGTAC	CTGAGCACTGACCTTCAAATGAGGGAG	(octopus_NC_068990.1_70188806) (octopus_trinity_TRINITY_DN53890_c6_g2_i5.p1_2759)	1.0	824.0	0.0012135922330097																				1.5556099999999998e-66	0.797349	824.0	13.0	2.06972	0.708738	0.708738	3.917506689036017e-62	True	54M
GACCTTCAAGTAAGGATTTCATCTCTG	ATGACATGGAATCTGGCAGTTCAGCAT	(octopus_NC_069006.1_23462307) (octopus_trinity_TRINITY_DN56243_c7_g2_i2.p1_668)	1.0	846.0	0.0011820330969267																				1.24991e-07	0.381924	846.0	12.0	0.792626	0.164303	0.147754	0.0002281153981181	True	54M
GACCTTCAGGTTTGGAAATGGTACGAG	ATGGGAAGGCTTCACGAAACTGATTTG	(octopus_NW_026405046.1_431) (octopus_trinity_TRINITY_DN56126_c3_g1_i10.p1_689)	1.0	346.0	0.0028901734104046																				2.21455e-08	0.507006	346.0	9.0	1.30071	0.846821	0.789017	4.4121232387189e-05	True	54M
GACCTTCAGTTGGCTCGGAGTGAGGGT	CAAGTTGGAAAGGCCCTGGCCTGTGAT	(octopus_NC_069005.1_32301877) (octopus_trinity_TRINITY_DN46987_c3_g1_i5.p1_1288)	3.0	3482.0	0.0008615738081562																				1.0353e-07	0.217686	3482.0	13.0	0.693944	0.125215	0.105974	0.0001907956924751	True	54M
GACCTTCCTCCTCTTTCAGAATTACCT	TTTTCACCCTTTGAATGATGTTTCTTG	(octopus_trinity_TRINITY_DN55753_c2_g1_i3.p1_17)	1.0	958.0	0.0010438413361169																				1.56761e-11	0.275843	958.0	9.0	1.10668	3.47704	2.91754	4.3229355385368975e-08	True	35M19S
GACCTTCGGAGAGAGAGAGAAGAAGAA	GACAGACAGAGAGAGTTAATACTGCAG	(octopus_NC_069000.1_41751990)	1.0	469.0	0.0021321961620469																				6.49873e-06	0.419087	469.0	12.0	0.993089	0.230277	0.21322	0.0094981899786314	True	54M
GACCTTCGGTGATACACTTCTTGTTTA	TTCATGATGCCCTCAGATCGGAAAGAG	False	1.0	206.0	0.0048543689320388																				8.122340000000001e-18	0.784764	206.0	6.0	2.00753	4.3932	4.02427	3.6877440769335055e-14	True	40M14S
GACCTTCGGTTTGTTTCCCAGCAGCAG	AATTGGCTGCAGCCGGTTGGAGCTGCT	(octopus_NC_068982.1_179698673) (octopus_trinity_TRINITY_DN56015_c3_g1_i23.p1_1277)	1.0	547.0	0.0018281535648994																				8.68193e-09	0.423077	547.0	14.0	1.57073	0.42596	0.42596	1.8103160201575858e-05	True	1S53M
GACCTTCTTGTCTATACTCCTGCTGTT	CTAGTGTGAATACGTGCGTGTGGAACT	(octopus_NC_068998.1_47136155) (octopus_trinity_TRINITY_DN54370_c1_g3_i10.p1_1421)	1.0	327.0	0.0030581039755351																				1.00453e-25	0.906982	327.0	10.0	1.15953	0.428135	0.428135	7.1700897050277445e-22	True	44M10S
GACCTTCTTTGTTGTCTTGAATATTGG	GGGCGAAGCCATCTTCATCTCCAACAT	(octopus_trinity_TRINITY_DN49509_c5_g1_i2.p1_719)	4.0	5411.0	0.0007392348918868																				1.84054e-13	0.272603	5411.0	15.0	0.539767	0.0929588	0.0726298	6.026384550096975e-10
GACCTTGAAAGGATCAAAAGACAAAGT	CGACCTCAGCGGAATTTGAAACTCAGA	(octopus_NC_068995.1_5022019)	1.0	1317.0	0.0007593014426727																				2.50618e-22	0.410957	1317.0	15.0	0.903566	0.242217	0.213364	1.4970971744806726e-18	True	7S47M
GACCTTGAAAGGATGAAAGACGAAGTC	AATCTCAGCGGAATCTGAAGTCAGTAC	(octopus_NC_068982.1_67248963)	1.0	239.0	0.00418410041841																				2.12923e-07	0.495446	239.0	6.0	1.81958	0.560669	0.556485	0.0003777408052618	True	54M
GACCTTGAAAGGATGAAAGGCAAAGTC	GACTTCGGCGGAATTTGAACTCAGAAC	(octopus_NC_068981.1_3924498) (octopus_trinity_TRINITY_DN42741_c3_g1_i1.p1_43)	50.0	1632.0	0.0306372549019607																				2.37035e-24	0.316987	1632.0	15.0	4.13866	5.14706	4.87561	1.5780055147108162e-20	True	54M
GACCTTGAAAGGATGAAAGGCAAAGTT	CACCTCAGCCAGATTTGATTTCAGAAT	(octopus_NC_068982.1_32349003)	35.0	802.0	0.0436408977556109																				9.22001e-09	0.303313	802.0	15.0	3.26812	3.51995	3.49252	1.916693975432889e-05	True	54M
GACCTTGAATGACTAGCACAGAAGGAA	CTGTACACCCCGAAATGGTTGGCACAA	(octopus_NC_068983.1_67310839) (octopus_trinity_TRINITY_DN56415_c0_g2_i7.p1_1359)	1.0	112.0	0.0089285714285714																				1.70616e-06	0.647887	112.0	5.0	1.97273	0.776786	0.776786	0.0026984889472323	True	54M
GACCTTGACAGAATTTGAACTCAGAAC	GTAAAGACAGATGAAATACCGCTAAGT	(octopus_NC_068985.1_64039635) (octopus_trinity_TRINITY_DN51808_c2_g11_i1.p1_2)	4.0	1871.0	0.0021378941742383																				1.12161e-09	0.156448	1871.0	13.0	1.71683	5.87761	4.17905	2.5723621550528165e-06	True	54M
GACCTTGACAGGATTTGAACTCAGAAC	GTGAAAGACCAGAAGAAATGCGTATAA	False	1.0	529.0	0.0018903591682419																				7.59685e-09	0.272579	529.0	13.0	1.71444	9.17013	7.82798	1.5947081341043938e-05	True	8S46M
GACCTTGCATAGTTGTGACTTGGTGAC	TGCTGGAGCTGCTTGACAAAGACAAAG	(octopus_NC_069009.1_8181924)	2.0	1373.0	0.0014566642388929																				6.82531e-27	0.411308	1373.0	15.0	2.22342	1.83103	1.82957	5.156199662164106e-23	True	4S50M
GACCTTGGAACGTAAAGACAAATGAAA	TACAACTAAGCATTTCGTCCAGCATGC	(octopus_NC_069001.1_14136202)	1.0	303.0	0.0033003300330033																				5.50316e-31	0.916826	303.0	9.0	1.29657	0.772277	0.742574	4.969233069817001e-27	True	54M
GACCTTGGCAGAACTTGAACTCAGAAC	GCAGTGATGGGCGAAATACTGCTAAGC	(octopus_NC_068982.1_48200409)	3.0	598.0	0.0050167224080267																				7.08077e-08	0.281631	598.0	15.0	1.93326	6.50167	6.04348	0.0001330438485568	True	54M
GACCTTGGCAGAACTTGAACTCAGAAT	GTAAAAACGGCGTAATGTCACGATATA	(octopus_NC_069007.1_5162678)	1.0	408.0	0.0024509803921568																				1.15168e-12	0.542298	408.0	12.0	1.31147	3.50735	2.97549	3.520727020359635e-09	True	54M
GACCTTGGCAGAATTTGAACTCAAAAT	GTAAAAACAAACGAAATACTGCTAATC	(octopus_NC_068989.1_42263460)	2.0	315.0	0.0063492063492063																				1.0453e-18	0.622995	315.0	8.0	2.34059	5.30159	4.33333	5.032951354762508e-15	True	54M
GACCTTGGCAGAATTTGAACTCAGAAC	GTAAAGACAGGCGAAATACCACTAAGC	(octopus_NC_068981.1_98773142)	235.0	11564.0	0.0203216879972327																				0.0	0.504063	11564.0	15.0	4.21675	4.69829	3.89614	0.0	True	54M
GACCTTGGCAGAATTTGAACTCAGAAT	GTAAAGACAGACGTAATACCACTAAGC	(octopus_NC_068994.1_54980224)	29.0	2476.0	0.0117124394184168																				6.90671e-09	0.126162	2476.0	15.0	3.86834	8.50485	7.07553	1.4562394986973923e-05	True	54M
GACCTTGGCGGAATTTGAACTCAGAAC	GTAAAGATGGACGAAATGCTGCTAATC	(octopus_NC_068991.1_16520763)	164.0	8571.0	0.0191342900478357																				2.60768e-266	0.494774	8571.0	15.0	4.26905	8.06767	6.56609	4.696503450650872e-261	True	54M
GACCTTGGCGGAATTTGAACTCAGAAT	GTAAAGATAGACAAAATACTGCTAAGC	(octopus_NC_068987.1_48851707) (octopus_trinity_TRINITY_DN2543_c0_g1_i1.p1_251)	14.0	2894.0	0.0048375950241879																				3.39511e-31	0.224493	2894.0	15.0	2.54279	3.71907	3.15135	3.0906583024498987e-27	True	54M
GACCTTGGCGGAGTTTGAACTCAGAAC	GTAAAATTAGACGAACTACCGCTAAGC	(octopus_NC_068995.1_28729913)	1.0	230.0	0.0043478260869565																				1.97322e-07	0.542516	230.0	7.0	1.31053	2.27826	2.15652	0.0003515041029841	True	54M
GACCTTGGTGAGATTTGAACTCAGAAT	ATAAAGAGCCACAAGACATTTCTCTTC	(octopus_NC_068998.1_45485707)	1.0	995.0	0.0010050251256281																				2.34378e-29	0.498643	995.0	10.0	0.923907	1.48844	1.44824	1.974245615752152e-25	True	54M
GACCTTGGTGGAATTTGAACTCAGAAC	ATGAAGCTGGATGAAATATCATAAAGC	(octopus_NC_068982.1_150750644)	85.0	3178.0	0.026746381371932																				1.67375e-11	0.150539	3178.0	15.0	5.73865	12.0183	10.5979	4.603317610800474e-08	True	54M
GACCTTGTCAGGATTAGATCTCAGAAT	CCAAATGTATGCAACCAATTATCACAA	(octopus_NC_068994.1_6974014)	1.0	600.0	0.0016666666666666																				6.1474e-08	0.330357	600.0	6.0	1.24187	0.301667	0.301667	0.0001163770108623	True	54M
GACCTTTAACCTTCATGGAATGTTCAA	GCGTGGAATTTGGAAATGAATCCATTG	(octopus_NC_068993.1_17138329) (octopus_trinity_TRINITY_DN49084_c2_g1_i3.p1_1471)	1.0	267.0	0.0037453183520599																				3.1197e-10	0.650664	267.0	7.0	1.29559	0.423221	0.363296	7.575921711820962e-07	True	14M1D40M
GACCTTTAAGACGCAGACGGGCAAAAT	CTTCAAAGACAAACTCATCATCTCGGT	(octopus_NC_068985.1_33713775) (octopus_trinity_TRINITY_DN43962_c2_g1_i16.p1_581)	1.0	288.0	0.0034722222222222																				4.74997e-06	0.406526	288.0	12.0	1.2623	0.454861	0.420139	0.0070781975698824	True	54M
GACCTTTAATAAAATAAGTCTTTCCGT	TCCCACCCCATACAAAAGCTGCGTCTA	(octopus_trinity_TRINITY_DN42586_c7_g1_i2.p1_1187)	1.0	430.0	0.0023255813953488																				1.59708e-07	0.423864	430.0	12.0	1.30764	0.418605	0.418605	0.0002876582535769	True	53M1S
GACCTTTATTAAAGGACCTTTTCTTAG	TTCAGGACAGATGATACACTGAAATCC	(octopus_NC_068982.1_186824565) (octopus_trinity_TRINITY_DN45690_c1_g2_i1.p1_430)	1.0	758.0	0.0013192612137203																				4.44506e-13	0.406367	758.0	12.0	1.67582	0.55409	0.55409	1.409291469003415e-09	True	54M
GACCTTTATTAAAGGGCCTTTTCTTAG	TTCATGACAGGTGATACACTGAAATCC	(octopus_NW_026433582.1_87) (octopus_trinity_TRINITY_DN56038_c2_g2_i1.p1_190)	2.0	2160.0	0.0009259259259259																				1.6028e-08	0.224274	2160.0	14.0	1.63778	0.486574	0.484259	3.243993973784553e-05	True	54M
GACCTTTCAAATATTGATTGGGCATCC	TTATTTTCTTCAGAATCAATTTCCGTA	(octopus_NC_068984.1_92500542) (octopus_trinity_TRINITY_DN52220_c8_g2_i5.p2_324)	1.0	323.0	0.0030959752321981																				1.77311e-16	0.656097	323.0	14.0	1.25641	0.436533	0.386997	7.333353462404336e-13	True	54M
GACCTTTCACAGACTGTTCAATTCCAT	CATGAACGAAATCAGTGCGTTCAAATA	(octopus_trinity_TRINITY_DN53677_c1_g1_i5.p1_557)	1.0	1400.0	0.0007142857142857																				1.3496800000000002e-28	0.441554	1400.0	14.0	1.25527	0.391429	0.39	1.1017850157100124e-24	True	40M1495N14M
GACCTTTCGTACGAGGATGAAAGGTCA	AACCAGGTCTACAACATTTGTTCCAGT	(octopus_NC_069006.1_23891977)	1.0	902.0	0.0011086474501108																				1.11011e-19	0.382375	902.0	13.0	1.18037	0.365854	0.359202	5.68546196361808e-16	True	54M
GACCTTTCTTTCGCCTTATCTTCCGAC	TTAAACCTAACTTCTATTGTGGGATAC	False	2.0	3511.0	0.0005696382796923	-	DUF4321	PF14209.9	0.5	14.2	0.0	0.5	14.2	0.0	1.0	1.0	0.0	0.0	1.0	1.0	1.0	0.0	-	1.0	3.60406e-19	0.214687	3511.0	15.0	1.69747	0.49644	0.48875	1.786871400174649e-15
GACCTTTGATCTTTCACCTCTGCACTG	GCATCAATTTTCTCCTCTCCTGTGCTT	(octopus_NC_068999.1_49205505) (octopus_trinity_TRINITY_DN47217_c6_g2_i2.p1_1452)	1.0	749.0	0.0013351134846461																				9.51399e-13	0.440457	749.0	13.0	1.17142	0.405874	0.353805	2.930884312327597e-09	True	54M
GACCTTTGCTCTAAAGAAGACAAGCGC	TTAGTACCAGCCATAAGTCGTTTTAGG	(octopus_NC_068985.1_112165723) (octopus_trinity_TRINITY_DN54699_c5_g3_i2.p1_2112)	1.0	568.0	0.0017605633802816																				1.45578e-08	0.477612	568.0	13.0	0.860822	0.181338	0.181338	2.960847229812072e-05	True	54M
GACCTTTGGTGCAGGTCTACTTGGAAT	AGATGGCGCAGGTACTGGCCCAGAAGG	(octopus_NC_068982.1_111358617) (octopus_trinity_TRINITY_DN53750_c1_g2_i1.p1_2338)	1.0	948.0	0.0010548523206751																				1.13157e-17	0.706299	948.0	14.0	0.803821	0.171941	0.171941	5.086720924524442e-14	True	54M
GACCTTTTATTGTGGTTTGCTTCTTTT	TAACTTTCAACGTATCATCTTCACATT	(octopus_NC_068982.1_155577752) (octopus_trinity_TRINITY_DN55756_c8_g6_i4.p1_251)	1.0	1086.0	0.0009208103130755																				1.71714e-16	0.420792	1086.0	15.0	0.990072	1.57366	1.15654	7.109996033850558e-13	True	54M
GACCTTTTCTTAGTTCAGGACAGGTGA	TACACTGAAATCCTTTTAGATCGGAAG	False	1.0	466.0	0.0021459227467811	-	DUF1858	PF08984.14	0.99	13.5	0.0	0.99	13.5	0.0	1.0	1.0	0.0	0.0	1.0	1.0	1.0	0.0	-	-3.0	1.85179e-10	0.378049	466.0	11.0	1.61993	0.791845	0.791845	4.602885522920526e-07	True	11S43M
GACCTTTTGAATTACAGGCACAACAGA	AACAGGAAGTACGAGTGAGAGAAAGTT	(octopus_NC_068982.1_49579089) (octopus_trinity_TRINITY_DN51703_c8_g2_i1.p1_1)	1.0	124.0	0.0080645161290322																				2.32084e-09	0.745455	124.0	5.0	1.92518	3.05645	2.99194	5.148757483029015e-06	True	54M
GACCTTTTGGTCCTGTGTCTGGACTTT	CTGCACTCCCTTGATAGATAAACATTC	(octopus_NC_068982.1_115752209) (octopus_trinity_TRINITY_DN54113_c3_g1_i5.p1_3800)	1.0	1375.0	0.0007272727272727																				8.39892e-54	0.55744	1375.0	5.0	0.799104	0.172364	0.170909	1.5863497338168348e-49	True	54M
GACCTTTTGTTTTAGTAGAAAGAATTA	TCATTATTACTATTATTATTAAGGCTT	(octopus_NC_068994.1_12767352)	2.0	428.0	0.0046728971962616																				2.22711e-07	0.338784	428.0	12.0	2.05716	1.79907	1.75	0.0003941870250004	True	54M
GACCTTTTTCTTTCCTTTAAAAATCGG	CATGAACTTTCCGGACAACCCAATACT	(octopus_NC_068982.1_76536350) (octopus_trinity_TRINITY_DN55920_c2_g1_i4.p1_291)	6.0	375.0	0.016																				7.01273e-07	0.447653	375.0	14.0	4.345	2.568	2.53867	0.0011663620733427	True	54M
GACCTTTTTCTTTCCTTTAAGAATCGG	CACAAACAGATCGGAGAGCACACGTCT	False	1.0	219.0	0.0045662100456621																				1.02356e-07	0.557649	219.0	8.0	1.26421	0.671233	0.657534	0.0001887335586335	True	20S34M
GACGAAAGGCAAAGTCGACCTCAGCGG	AATATGAACCCAGGACGTAAAGACAGA	(octopus_NC_068989.1_24278426)	4.0	261.0	0.0153256704980842																				1.08291e-11	0.689029	261.0	6.0	2.47167	2.55172	2.42912	3.0317626574672164e-08	True	54M
GACGAAAGTGAGAGGGTGGAGAGAGAG	AGAAACGATGTAGAAGAAGGAAAGAAA	False	2.0	818.0	0.0024449877750611																				5.9084800000000015e-24	0.500164	818.0	12.0	1.60431	3.66381	1.16504	3.8509483993035153e-20
GACGAAATAATAGTAATAATAATGATA	ATAATAATAATAAAAAGAGGAAGAAGA	(octopus_NC_068982.1_150749603)	1.0	406.0	0.0024630541871921																				1.75375e-09	0.450305	406.0	11.0	0.900126	0.26601	0.23399	3.9399058059982e-06	True	54M
GACGAAATACCACTAAGCATTTCACCC	AGCGTGCTAACGATTCTACCAGCTTGC	(octopus_NC_069009.1_224550)	4.0	1322.0	0.0030257186081694																				2.21918e-15	0.259819	1322.0	14.0	2.04987	3.20953	2.9947	8.46519515158308e-12	True	54M
GACGAAATACCACTAAGCATTTCGCCT	GGCATGTTAACATTTCTGCCAGTTCGC	(octopus_NW_026356536.1_45992)	4.0	318.0	0.0125786163522012																				3.27348e-14	0.586905	318.0	12.0	2.96981	11.2138	10.1635	1.1400514549021107e-10	True	54M
GACGAAATACCGCTAAGCATTTCACCC	GGTCTGCTAACGATTCTGCCAGCCCGC	(octopus_NC_069002.1_1709730) (octopus_trinity_TRINITY_DN51114_c4_g2_i1.p1_336)	46.0	1384.0	0.0332369942196531																				1.0365e-06	0.195588	1384.0	13.0	3.87113	5.77457	5.52962	0.0016863232315438	True	54M
GACGAAATACCGCTAAGCATTTCACCT	GGCGTGCTAACGTTTTTGCCAGCTCGC	(RF_all_LGKD01090775.1/9967-9518_120) (octopus_NC_069002.1_31817475) (octopus_trinity_TRINITY_DN51114_c4_g2_i4.p1_336)	2.0	636.0	0.0031446540880503																				3.79359e-45	0.783712	636.0	12.0	2.21819	7.66667	7.16352	5.639746296576815e-41	True	2S52M
GACGAAATACCGCTAAGCATTTCGCCC	GGCGTGCTAACGTTTCTTTAGAAGGCA	(octopus_NC_068998.1_35454250)	183.0	13453.0	0.0136029138482122																				1.89233e-91	0.175815	13453.0	15.0	3.41024	3.90381	3.60641	7.362185535623488e-87	True	54M
GACGAAATGCCACTAAGCATTTTGCCT	GATGTGCTAATGTTTCTGCTAGTTCGC	(octopus_NC_068999.1_47674726)	1.0	268.0	0.003731343283582																				1.24346e-14	0.706167	268.0	10.0	2.11396	5.00746	4.72015	4.4772591955309e-11	True	54M
GACGAAATGCCGCTAAGCATTTCGCCC	GGCCTGCCAGCTCGGCGCCTTAAATAT	False	1.0	179.0	0.0055865921787709	-	Propeptide_C1	PF08127.16	1.7	12.5	0.2	1.7	12.5	0.2	1.1	1.0	0.0	0.0	1.0	1.0	1.0	0.0	-	-1.0	9.05214e-10	0.618156	179.0	6.0	2.74755	10.3743	8.7486	2.0958206128576384e-06	True	8S46M
GACGAAATGCCGCTAAGCATTTTGCCC	GGCGCGCTAACGATTATGTCAGCTCGC	(octopus_NC_069000.1_37144801)	8.0	559.0	0.0143112701252236																				8.31885e-08	0.32771	559.0	14.0	3.44619	6.81395	6.13596	0.0001550373983318	True	54M
GACGAAATGCCGCTAAGCATTTTGCCT	GACATGCTAATAATTCTGCCAGCTCGG	(octopus_NC_069003.1_11343359)	1.0	123.0	0.008130081300813																				1.23867e-07	0.672934	123.0	10.0	2.41967	2.18699	1.8374	0.0002261741871653	True	52M2S
GACGAAATGCTGCTAATGGTGGTGGTG	GTGGTGGTGGTGGCGGTGGTGGTGGCG	False	3.0	982.0	0.0030549898167006																				1.72924e-11	0.243688	982.0	9.0	2.23254	0.576375	0.570265	4.749408661994366e-08	True	45M9S
GACGAAATGTGCGCGGTTGTAGACTGC	AGGTCAGCCAAAAGGGCATCATGCAGG	(octopus_NC_069005.1_19795995) (octopus_trinity_TRINITY_DN51945_c1_g1_i1.p1_31)	1.0	584.0	0.0017123287671232																				3.70743e-06	0.278261	584.0	14.0	0.866696	0.679795	0.544521	0.0056065822424891	True	7S47M
GACGAAATGTTGTATATGTCTCTTTAA	TACTGTAGGGTCGCACATGCAGGAGAC	(octopus_NC_068981.1_98906050) (octopus_trinity_TRINITY_DN48119_c1_g1_i19.p1_280)	1.0	713.0	0.0014025245441795																				9.33588e-18	0.464148	713.0	14.0	1.51141	0.586255	0.548387	4.221004938421767e-14
GACGAACACACGGTCGCCGCCGCCGCA	GCCGCCTCCACCATTGCCTCTTCCATC	(octopus_NC_069008.1_1854111) (octopus_trinity_TRINITY_DN47611_c8_g1_i1.p1_933)	2.0	1780.0	0.0011235955056179																				1.74967e-26	0.453344	1780.0	13.0	0.692075	0.118539	0.113483	1.2973947033479899e-22	True	54M
GACGAACAGTAGTAAATTCATCACTAG	CCAAAGAATTGCTGTGTCCACCTGCCA	(octopus_trinity_TRINITY_DN51004_c1_g2_i6.p1_2612)	1.0	566.0	0.0017667844522968																				1.81825e-13	0.459524	566.0	14.0	1.62841	0.727915	0.687279	5.956077914875686e-10	True	45M9S
GACGAACAGTATCAACAGTTGGAATGA	CAATATCGGGAGCAGCAACTTTGAGTG	(octopus_NC_068983.1_157406271) (octopus_trinity_TRINITY_DN55307_c2_g3_i1.p1_1628)	2.0	984.0	0.0020325203252032																				2.73488e-25	0.582799	984.0	13.0	1.37383	0.372967	0.370935	1.9111386660984788e-21	True	54M
GACGAACGTGCCGGTGGAGACAGCTGG	ATTGTGCTGGTCCCGTCATAGGTTTTG	(octopus_NC_069002.1_9288480) (octopus_trinity_TRINITY_DN54820_c9_g1_i7.p1_663)	1.0	217.0	0.0046082949308755																				3.3262e-07	0.550061	217.0	10.0	1.23013	0.56682	0.511521	0.0005761502160929	True	54M
GACGAACTTGCTGGCTGGCACGAGCAT	ATACTCAATTAAGGGAACTACGTGTGG	(octopus_NC_069007.1_20840940) (octopus_trinity_TRINITY_DN49169_c10_g1_i20.p1_253)	1.0	248.0	0.0040322580645161																				7.15885e-21	0.798319	248.0	12.0	1.28074	0.451613	0.451613	3.934643735064435e-17	True	54M
GACGAAGAAAGCGAAGATGAGGGTCCC	ATTGGCTACAAACAAAATATGACGTGG	(octopus_NW_026395581.1_144)	61.0	3992.0	0.0152805611222444																				2.07077e-14	0.209813	3992.0	9.0	3.42747	5.34093	4.99274	7.32579018924003e-11	True	54M
GACGAAGAACTGCCACTGCTACTACTG	CTACCGCCACCGCCGCCACCACCACCA	False	1.0	429.0	0.0023310023310023																				6.81476e-06	0.406742	429.0	12.0	1.31311	0.286713	0.286713	0.0099310329505256	True	2S52M
GACGAAGAACTTTCAATCACGTTGCGT	TTCTTCTTCTTACTTGAAGTCACATCT	(octopus_NC_069006.1_3688382) (octopus_trinity_TRINITY_DN56020_c6_g1_i2.p1_2745)	1.0	897.0	0.0011148272017837																				4.43681e-14	0.504569	897.0	13.0	0.690282	0.152731	0.136009	1.5290509758533919e-10	True	54M
GACGAAGACAGGTGGTGTAAACAACAA	ATGGATGTATTAGTATAACGCTTGGGA	(octopus_NC_068983.1_90788792) (octopus_trinity_TRINITY_DN56054_c11_g5_i3.p1_291)	6.0	1043.0	0.0057526366251198																				2.56412e-17	0.275395	1043.0	15.0	2.85014	4.3279	4.0767	1.1246494277501293e-13	True	54M
GACGAAGACAGGTGGTGTAGACAACAA	ACAGATGTTATATATATATATATATAT	(octopus_NC_068989.1_35585523)	8.0	303.0	0.0264026402640264																				2.35582e-08	0.54444	303.0	11.0	3.90039	4.17162	3.43894	4.679700869699971e-05	True	54M
GACGAAGATGGCGTCATCATCGTCGTC	GTCGTCGTCGTCGTCGTCATAATAGCT	False	1.0	500.0	0.002																				1.44919e-10	0.481013	500.0	5.0	1.19608	1.54	1.536	3.640770255088376e-07	True	45M9S
GACGAAGATGTATCGGAGTGGCTGTCT	CTTCCGAAGAGGTTTGGGTCAGCTGTG	(octopus_trinity_TRINITY_DN53737_c5_g2_i15.p1_1578)	1.0	310.0	0.0032258064516129																				2.98407e-14	0.56767	310.0	9.0	2.05837	6.86774	5.40323	1.0425601490676659e-10
GACGAAGCTGCTGAAGTGGTCGCTGGA	AATGCTGCTGCTGTCGTGTGGTACACG	(octopus_NC_068986.1_29920341)	1.0	395.0	0.0025316455696202																				1.72116e-09	0.305764	395.0	14.0	1.35851	0.605063	0.516456	3.869590141719618e-06	True	54M
GACGAAGTACTCGCAAGACACTCCATT	TATAACTATTTAATTAAAATAACCGTA	(octopus_NC_068994.1_48300144)	1.0	351.0	0.0028490028490028																				5.78202e-10	0.494444	351.0	13.0	1.03515	0.339031	0.290598	1.3653108829437471e-06	True	54M
GACGAAGTCATTGTCTTCACGACCAGG	AGTACCCCCACCCAAATAACCAAAAGC	(octopus_NC_069008.1_4242622)	1.0	141.0	0.0070921985815602																				2.60614e-11	0.786526	141.0	7.0	1.91178	0.985816	0.985816	7.038383981477583e-08	True	54M
GACGAATAGACGGATTTTGGAGAGTTC	AACAACACTAGGTCAGCCGACACCTCG	(octopus_NC_068985.1_105683708)	1.0	1376.0	0.0007267441860465																				3.96267e-08	0.229991	1376.0	13.0	0.937419	0.241279	0.235465	7.6687968566239e-05	True	54M
GACGAATCCAATCGGTCTGCTCAAGAT	TGTTGATAAACATAAACTCAACACATA	(octopus_NC_068985.1_25347006) (octopus_trinity_TRINITY_DN54962_c1_g1_i1.p1_638)	1.0	687.0	0.0014556040756914																				6.28265e-22	0.527601	687.0	13.0	1.18967	0.343523	0.308588	3.670967721444293e-18	True	54M
GACGAATCTGATGTTTTCAGTATCTGT	CGCACATGTGAAATGACTATATATAAT	(octopus_trinity_TRINITY_DN48038_c12_g1_i12.p1_949)	1.0	1249.0	0.0008006405124099																				7.2228e-131	0.942278	1249.0	13.0	1.24845	3.42594	3.38991	4.53327534591808e-126	True	31M6040N23M
GACGAATGGAAAACCAACATATCTGCC	ATAATAGGAATTCTTGGTGGCTTTTCA	(octopus_NC_069008.1_15819589) (octopus_trinity_TRINITY_DN54112_c1_g2_i1.p1_216)	3.0	6359.0	0.0004717722912407																				1.45548e-99	0.388394	6359.0	15.0	2.33704	1.38072	1.36264	6.311282202467113e-95	True	53M1S
GACGAATGTTGCTGTAATTTAGCCCCA	AAGTACTGTTGCTGAATATCTCTCGTT	(octopus_NW_026355034.1_3927)	4.0	347.0	0.0115273775216138																				1.2223e-14	0.579312	347.0	9.0	2.41445	2.25648	2.16427	4.403336063826794e-11	True	54M
GACGACAGAGAGCCAGCAACTTACATA	CCACCCAGATCTCTGAACCCTCTTATA	False	1.0	431.0	0.0023201856148491																				5.15605e-08	0.467402	431.0	13.0	1.59261	0.468677	0.461717	9.845448648184837e-05
GACGACATATTACATACTGTAAAACTG	TTACATAATGTGAGCCAGGGCTCAAAG	(octopus_NC_069003.1_21284266)	1.0	193.0	0.005181347150259																				6.64603e-08	0.547038	193.0	7.0	1.30007	0.279793	0.279793	0.0001253029875106	True	54M
GACGACATTACAGACTCCCCCAACACA	TACATACGGAAGAGAGAGAGAGAGAAA	(octopus_trinity_TRINITY_DN50401_c7_g2_i6.p1_120)	6.0	1064.0	0.0056390977443609																				1.80135e-09	0.290604	1064.0	15.0	3.88221	1.80357	1.78665	4.042583645808719e-06	True	5S49M
GACGACCATTTCATTGCGTCTATTCTT	TTGGTTGTAGAAATTGTACACGACCCA	(octopus_trinity_TRINITY_DN51218_c10_g1_i2.p1_1927)	1.0	246.0	0.0040650406504065																				5.60426e-10	0.496403	246.0	11.0	1.09802	0.345528	0.341463	1.3252749026997672e-06	True	46M8S
GACGACCTATCTCTACCCCTTCAAGCA	GACTTGTTTTGTGAAAAAGATGAAAAA	(octopus_NC_068983.1_11111939)	1.0	246.0	0.0040650406504065																				5.09601e-08	0.488153	246.0	11.0	1.04258	0.268293	0.252033	9.736543469445692e-05	True	11M1I42M
GACGACGAAGATGGCGTCATCATCGTC	GACGTCGTCGTCGTCGTCGTCGTCATA	(octopus_NC_069002.1_12368460) (octopus_trinity_TRINITY_DN54953_c8_g3_i4.p1_6)	1.0	510.0	0.0019607843137254																				1.59509e-10	0.477723	510.0	5.0	1.1255	0.770588	0.770588	3.98981114670829e-07	True	51M3S
GACGACGAGGGTTCCAGTTGATCCGAT	CAACGGAACAGTCTGCTCGTGAAATTA	(octopus_NC_069009.1_834642) (octopus_trinity_TRINITY_DN51516_c7_g2_i1.p1_104)	27.0	1765.0	0.0152974504249291																				1.76686e-06	0.202395	1765.0	14.0	3.56005	2.0102	1.66119	0.0027885919754214
GACGACGGCGGCGAGGCCGAACGATCG	CGTGCCGATGCCAATGCCGACCGACCG	False	3.0	4211.0	0.0007124198527665																				1.11922e-15	0.273173	4211.0	13.0	1.3951	5.38471	1.69841	4.364208648421671e-12
GACGACGTGCACTGCCATGACCACCAC	CATCTATTGTAAGGTTGTACTGAAATG	(octopus_NW_026299241.1_569) (octopus_trinity_TRINITY_DN53158_c1_g2_i8.p1_11)	4.0	4513.0	0.0008863283846665																				7.32844e-18	0.163395	4513.0	15.0	1.8677	1.9415	1.91957	3.3368810886402004e-14	True	54M
GACGACTCCGTAGACACATCTTCCCAT	CACTGATGATATCCTGGACTGGCAGTT	(octopus_NC_068991.1_2192829) (octopus_trinity_TRINITY_DN54281_c5_g1_i4.p1_469)	1.0	406.0	0.0024630541871921																				6.28493e-08	0.543088	406.0	14.0	1.36673	0.389163	0.3867	0.000118844233897	True	54M
GACGAGAAACTGTGAAACAGTTTCCCA	GGAAGCTGTCTTAATCTCCTTTTCAGC	(octopus_NW_026413711.1_120)	1.0	554.0	0.0018050541516245																				2.26159e-10	0.314024	554.0	13.0	0.969803	0.252708	0.234657	5.573128388063362e-07	True	54M
GACGAGATACTCAGCCGTTTGCTGCGA	CACAGATTTCCATTGGAACCTGCATCG	(octopus_trinity_TRINITY_DN55373_c9_g1_i13.p1_6177)	1.0	743.0	0.0013458950201884																				4.56671e-21	0.454402	743.0	14.0	2.33753	2.63795	2.63257	2.537036317848508e-17	True	5S49M
GACGAGATATTTTGGGGTATATTATTG	TCGTATAGATAAGTTAGTAAATCTGGC	(octopus_trinity_TRINITY_DN55637_c3_g2_i1.p1_228)	4.0	6673.0	0.000599430540986																				7.191549999999999e-144	0.325456	6673.0	5.0	1.33263	0.573805	0.543684	5.153626393914013e-139	True	2S52M
GACGAGATTGGCGATTATCGGAATGTT	CTCAAATAATTTGGACTGGTGTCATCT	(octopus_NC_068995.1_1627678)	1.0	608.0	0.0016447368421052																				3.66232e-14	0.315136	608.0	10.0	0.858321	0.195724	0.169408	1.2704459625676208e-10	True	54M
GACGAGCCGTTTTAACGATGCGTCCTG	CCCAAGCTCATCGAAACGCCGGTGTTA	(octopus_NC_069004.1_23628928)	1.0	572.0	0.0017482517482517																				3.55375e-08	0.384595	572.0	12.0	1.24555	0.657343	0.407343	6.914797960830992e-05	True	54M
GACGAGCGCATAAAACTTCGAGCGACG	CATCGTCTCAGCCAGATGAAATCTACC	(octopus_trinity_TRINITY_DN48248_c3_g1_i2.p1_13)	1.0	1132.0	0.0008833922261484																				2.75402e-16	0.27482	1132.0	9.0	1.27549	1.35159	1.34452	1.1234572797250754e-12	True	3S35M8258N16M
GACGAGCTATTTCAGACTTTTCTTCCT	CAACACCAGAGCTGAGAATCTGAACAG	(octopus_NC_068999.1_36896101) (octopus_trinity_TRINITY_DN47535_c8_g1_i1.p1_26)	1.0	971.0	0.0010298661174047																				3.52756e-09	0.312844	971.0	15.0	1.22676	0.408857	0.401648	7.673476229289977e-06	True	54M
GACGAGGACAGGTGGTGTAAATAACAA	AAGTATATATTAATATGACGCTCGGGA	(octopus_NC_068981.1_170582222)	16.0	4028.0	0.0039721946375372																				8.64385e-29	0.270655	4028.0	15.0	2.95313	2.32795	1.43322	7.114801869548692e-25	True	54M
GACGAGGAGCAAGTAGAAGAAGTAGTA	GAAGAAGAAGGAGCAGGCGGGCTGCCG	(octopus_NC_068982.1_125738268) (octopus_trinity_TRINITY_DN52520_c5_g4_i1.p1_105)	3.0	3255.0	0.0009216589861751																				1.43917e-21	0.303326	3255.0	13.0	1.38463	1.67558	1.41997	8.235388964255601e-18	True	27M3I24M
GACGAGGATTTTTCTTCATTTTCTTCT	TCTTTACTAACATTCTCTGCTGACGAA	(octopus_NW_026320175.1_169) (octopus_trinity_TRINITY_DN55038_c9_g3_i12.p1_693)	1.0	802.0	0.0012468827930174																				5.18961e-12	0.415537	802.0	13.0	1.28584	0.451372	0.413965	1.4956950063869252e-08
GACGAGGGTTCCAGTTGATCCGATCAA	AGGAACAGCCTGCTCGTGAAATTAACG	(octopus_NC_068990.1_31188954) (octopus_trinity_TRINITY_DN54300_c7_g1_i1.p1_113)	47.0	4310.0	0.0109048723897911																				2.77744e-25	0.113369	4310.0	14.0	3.06937	5.75986	4.80302	1.9399236170286807e-21	True	54M
GACGAGTCAATAACGAAAACAAGGTCG	ATCTGGGCACTGGCGCACTAGTTTAAC	(octopus_NC_069007.1_17773197) (octopus_trinity_TRINITY_DN56412_c3_g1_i6.p1_465)	3.0	4392.0	0.0006830601092896																				4.12688e-293	0.73994	4392.0	11.0	1.26494	1.37796	1.37523	8.716278205133899e-288	True	46M8S
GACGAGTCAATAAGAAAAACTAAGTCC	ATCTGGACACCGGTGCAATCGCTTAAC	(octopus_NW_026317966.1_363) (octopus_trinity_TRINITY_DN56412_c3_g1_i8.p1_174)	5.0	8414.0	0.000594247682434																				0.0	0.434821	8414.0	9.0	1.14078	1.0101	1.00202	0.0	True	47M7S
GACGAGTTAAAAGCAGCAATTCAAGAG	AAAAGTCCAGAATTGGCCAACAGGAAG	(octopus_NC_069009.1_2244506)	1.0	190.0	0.0052631578947368																				2.60894e-11	0.645665	190.0	9.0	1.55064	1.06842	1.06842	7.045583235349135e-08	True	54M
GACGATAATGATGATGAGGAGGATAGT	CTCTTCCCTTCCTTATTTATCACAGGT	(octopus_NC_068986.1_13626573) (octopus_trinity_TRINITY_DN51679_c8_g1_i6.p1_1455)	1.0	702.0	0.0014245014245014																				4.83591e-11	0.455538	702.0	13.0	0.923025	0.222222	0.206553	1.2729076046906014e-07	True	54M
GACGATCCAGAGGACGATCCAGAGGAC	TTACTGTACATCGATCCAGACACCATA	(octopus_NC_068987.1_16241937) (octopus_trinity_TRINITY_DN52806_c6_g3_i2.p1_3624)	1.0	463.0	0.0021598272138228																				8.53002e-07	0.391836	463.0	12.0	1.43697	5.72786	4.87473	0.0014034420927936	True	54M
GACGATCGAACATCTTTTGGGGTTGAG	AATCTCCTGCTACACCATTTTGTCCTT	(octopus_trinity_TRINITY_DN56263_c5_g1_i16.p1_401)	1.0	982.0	0.0010183299389002																				2.3712300000000002e-30	0.531889	982.0	15.0	1.30687	5.90733	5.42261	2.0857064825427646e-26	True	47M7S
GACGATGAAATTAATAGGGAAAGTCTG	AAGGCTGTTTTGAGTAACATTATTAAG	(octopus_NW_026361930.1_14106)	4.0	1174.0	0.0034071550255536																				1.32512e-06	0.123293	1174.0	13.0	1.30779	0.636286	0.631175	0.0021264147925043	True	54M
GACGATGATGATGGTGACGATGACGAC	GACGACGACCCGTTGTTATTGTGGTTA	(octopus_NC_068994.1_46500298) (octopus_trinity_TRINITY_DN54420_c4_g3_i1.p1_432)	1.0	112.0	0.0089285714285714																				2.94342e-06	0.676036	112.0	8.0	2.38815	10.2857	7.72321	0.0045106874823879	True	54M
GACGATGATGTTGTCATTAGCAATAAC	TGAGATAGGGGTGATATTGAATCTGTA	(octopus_NC_069009.1_10245570) (octopus_trinity_TRINITY_DN49505_c4_g5_i2.p1_190)	1.0	798.0	0.0012531328320802																				1.0303e-08	0.254902	798.0	9.0	1.14723	0.411028	0.404762	2.1305685292293e-05	True	54M
GACGATGCACTGTTCTGAATGTCAAGA	TAGTCACTAAGCAACAGTTGTAGCACA	(octopus_NC_068994.1_25440781) (octopus_trinity_TRINITY_DN55738_c3_g1_i20.p1_1122)	1.0	311.0	0.0032154340836012																				5.98127e-07	0.515983	311.0	13.0	1.07256	0.273312	0.273312	0.0010036651932424	True	51M3S
GACGATGCCATGAGCCTTCATTGATAC	ACCGGTTGTAAGGAGTATCAGAAACAT	(octopus_NC_069005.1_6241699) (octopus_trinity_TRINITY_DN48310_c3_g9_i1.p1_124)	2.0	2120.0	0.000943396226415																				4.00543e-71	0.496986	2120.0	5.0	1.27563	0.425	0.404245	1.1089214042522972e-66	True	54M
GACGATGCTTTCTTCATTTGCTTTTAA	TTCTTAGAAACCCTTTTAATTCTTGTC	(octopus_NC_069000.1_32155502)	1.0	161.0	0.0062111801242236																				1.38587e-09	0.655797	161.0	10.0	1.32715	0.552795	0.503106	3.1481402985542567e-06	True	54M
GACGATGTTTACACAAAATTTGCCAAA	GAGAACAAAATCCAAACTTAAATTCGG	(octopus_NC_068995.1_41387427)	1.0	301.0	0.0033222591362126																				1.25972e-06	0.433095	301.0	11.0	1.03585	0.262458	0.262458	0.0020269855571354	True	54M
GACGATTACAGCTGAGTTTGATCACAG	GCTTGTGTGTGTTGGCAAACAAGTTCT	(octopus_trinity_TRINITY_DN43728_c6_g3_i1.p1_401)	2.0	1623.0	0.0012322858903265																				3.1303e-20	0.460545	1623.0	15.0	1.06955	0.253851	0.226124	1.658213890719384e-16
GACGATTCAGTTTCTTCTTTTCTAATT	GGTTTACAGACTTCTCACTAAGCTCGT	(octopus_NC_068996.1_26858293) (octopus_trinity_TRINITY_DN43047_c2_g1_i8.p1_2633)	1.0	543.0	0.001841620626151																				6.88816e-17	0.483736	543.0	11.0	1.26451	0.432781	0.395948	2.9335169741709085e-13	True	29M1D25M
GACGATTCTCTACTTGATCTAGAAAGT	GCTACAGGGATGGTGGGAGGCAATACT	(octopus_NC_068984.1_19168238) (octopus_trinity_TRINITY_DN56334_c1_g1_i2.p1_8826)	1.0	1532.0	0.0006527415143603																				1.25587e-21	0.355639	1532.0	15.0	1.14848	0.368146	0.332898	7.209764841082923e-18	True	54M
GACGATTCTTGCAGGTCCTCGTCTCGG	CCGTAGCCGACCCCGCGCCGGAACGAC	(octopus_trinity_TRINITY_DN43712_c8_g1_i1.p1_240)	1.0	688.0	0.001453488372093																				1.25513e-10	0.536932	688.0	12.0	0.950703	0.203488	0.193314	3.1728520732834585e-07
GACGATTGCACTGGTATGGACATGTGG	CAAGAATGCTGTGCATGAGAAGACCTG	False	2.0	146.0	0.0136986301369863																				3.4795e-06	0.56203	146.0	9.0	2.50244	1.06164	0.972603	0.0052824801268113
GACGATTGTGCTGGTATGGACATGTGG	CAAGAATGGATAAGGATAGCTGTGTGA	(octopus_NC_068982.1_65788950) (octopus_trinity_TRINITY_DN50586_c1_g2_i3.p1_182)	1.0	252.0	0.0039682539682539																				1.73131e-15	0.707514	252.0	11.0	2.30005	2.35714	2.35714	6.657382503224944e-12
GACGATTTGACTGAGGACTGGCAAACC	AGCACAGATGCTTTTTACATGGCCCCA	(octopus_NC_068985.1_16451641)	2.0	590.0	0.0033898305084745																				3.7466e-12	0.364589	590.0	11.0	1.72874	4.78983	3.61864	1.0940437294619138e-08	True	54M
GACGATTTGACTGAGGACTGGTGAACC	AGATGGCTACACCAGGCTCCAGTCTGA	(octopus_NC_068993.1_19984770) (octopus_trinity_TRINITY_DN42137_c9_g7_i1.p1_1)	57.0	5697.0	0.0100052659294365																				3.8619000000000003e-19	0.123575	5697.0	15.0	3.51149	1.50009	1.42163	1.911419414936744e-15
GACGATTTGACTGAGGACTGGTGCAAC	TGGATGGCTACACCAGGCTCCAATCTA	(octopus_NC_068984.1_87029095) (octopus_trinity_TRINITY_DN42137_c9_g7_i1.p1_1)	22.0	2575.0	0.0085436893203883																				4.17909e-07	0.138303	2575.0	15.0	2.69069	1.38175	1.23456	0.0007148355237145
GACGATTTGATTGAGGACTGGTGAAAC	CGGATGGCAACACCAGGCTCCAAACTA	(octopus_NC_069001.1_18080460) (octopus_trinity_TRINITY_DN45955_c3_g1_i1.p1_28)	10.0	1062.0	0.0094161958568738																				4.02001e-21	0.369118	1062.0	15.0	2.7447	1.37382	1.36911	2.240434373996841e-17	True	54M
GACGATTTGGTTCCTTTCCGCCCAATG	GCTGCTGCAACTCTTCCCATATATTCC	(octopus_trinity_TRINITY_DN43525_c2_g1_i7.p1_141)	1.0	476.0	0.0021008403361344																				5.48497e-33	0.848214	476.0	9.0	1.73239	0.97479	0.957983	5.363510990663963e-29
GACGCAAAAGAGTGAAGAGATGGACAA	TCTGGGGCATTGCACGATCAAACATCA	(octopus_NC_069002.1_31017733)	2.0	1150.0	0.0017391304347826																				6.72077e-06	0.242604	1150.0	11.0	1.30225	0.308696	0.27913	0.0098018496998911	True	54M
GACGCAAAGGCCACAAATTCAAACGGA	GGAAAATATATATGATTAAATCAACGC	(octopus_NC_068982.1_98744694)	1.0	738.0	0.0013550135501355																				2.41807e-15	0.459216	738.0	13.0	1.25021	0.398374	0.365854	9.198725232061458e-12	True	52M2S
GACGCAATCTTCCTGGAGGACCTCCTC	GGAATGAACTTACGATAGGCCTTCCAC	(octopus_trinity_TRINITY_DN44480_c7_g2_i10.p1_395)	1.0	672.0	0.0014880952380952																				1.92672e-13	0.423433	672.0	13.0	1.02108	0.235119	0.235119	6.299006484523501e-10	True	19M1324N35M
GACGCACAGACAAGTCAGCAGCTATGT	GCACTGGACTGGGTACATGTCAATGCA	(octopus_NC_069000.1_8482170)	1.0	222.0	0.0045045045045045																				5.37985e-21	0.785499	222.0	8.0	1.18869	0.522523	0.481982	2.976735252448766e-17	True	41M1D13M
GACGCACTGATTCCCAGATACGAATAT	GAGACCGTCCTTCTCTCTTGTCATGAC	(octopus_trinity_TRINITY_DN44886_c6_g1_i2.p1_440)	1.0	378.0	0.0026455026455026																				5.81905e-09	0.440175	378.0	13.0	1.70491	8.40212	6.67725	1.2370546460383292e-05
GACGCAGACGGGCAAAATCTTCAAAGA	CAAAATCATATTATAATAATAATAATA	False	1.0	296.0	0.0033783783783783																				1.13107e-09	0.719599	296.0	13.0	1.24931	0.35473	0.347973	2.5930153889787825e-06
GACGCAGATTTACGACAGATGCAATAC	TTGATGTCACCACCGTCCGAATTGTGG	(octopus_NW_026356536.1_17835) (octopus_trinity_TRINITY_DN54180_c10_g1_i5.p1_3492)	1.0	644.0	0.0015527950310559																				1.50597e-13	0.46317	644.0	13.0	1.22899	0.414596	0.411491	4.967720285526587e-10	True	54M
GACGCAGTGATTGAGCTGACAACTTGA	GCAATTAAACGGTTTAAGTTAGAATAG	(octopus_NC_068989.1_16658322)	3.0	7537.0	0.0003980363539869																				1.74001e-18	0.11974	7537.0	15.0	1.29637	1.91482	1.89585	8.256106164907343e-15	True	54M
GACGCATCGTTAAAACGGCTCTTCCCA	CGGACCACAAATTAAATCTAAATTAAA	(octopus_NC_068984.1_6897835)	2.0	249.0	0.0080321285140562																				7.25856e-07	0.537766	249.0	11.0	2.67738	1.9759	1.86345	0.0012047676481368	True	54M
GACGCATCGTTAAAATGGCTCTTCCCA	CAGACACAAATTAAATTTGTTCCATGG	(octopus_NC_068987.1_25573614)	6.0	802.0	0.0074812967581047																				1.23231e-07	0.200072	802.0	13.0	2.20638	2.63466	1.36534	0.0002250802562375	True	54M
GACGCATCTCCCTGGAAAGGGTTCGGG	CTCACGGCCCTCCGTGTCGGTCGAGCG	(octopus_trinity_TRINITY_DN54412_c8_g2_i3.p1_327)	1.0	348.0	0.0028735632183908																				1.43121e-10	0.489703	348.0	11.0	1.14948	0.344828	0.310345	3.5978564221362466e-07
GACGCATGACAGACATGGCTGCGATAC	CTGTGCCGGACTTGGCTGAGCCATAGG	(octopus_NC_068993.1_6620652) (octopus_trinity_TRINITY_DN50925_c6_g1_i1.p1_89)	2.0	3727.0	0.0005366246310705																				1.81056e-68	0.448705	3727.0	15.0	1.20136	0.381003	0.365441	4.7506424730970325e-64	True	54M
GACGCCAGATGGTCATCAAGATTGGCG	ATAGCCGCTGCCCAGCCTTGCTGCTGC	(octopus_NC_068988.1_91631722) (octopus_trinity_TRINITY_DN55223_c2_g2_i3.p1_429)	1.0	542.0	0.0018450184501845																				6.68984e-15	0.415877	542.0	13.0	1.19265	0.302583	0.302583	2.4593603048532872e-11	True	1S53M
GACGCCGAGCACGCGGAGGCGCTGCGG	CGACGAAGACCGCTGCTGCTGTCGGAA	(octopus_NC_068984.1_125605572)	2.0	2893.0	0.0006913238852402																				2.6597e-10	0.110858	2893.0	13.0	0.66378	0.120982	0.113031	6.507224498056705e-07	True	54M
GACGCCGCAGATGCTTTTGCAGGTGCT	AATTTTGCAGCTTTGCCGGTGTAGCTG	(octopus_NC_068999.1_49229593) (octopus_trinity_TRINITY_DN55846_c0_g7_i1.p1_614)	1.0	346.0	0.0028901734104046																				1.16278e-06	0.492302	346.0	13.0	1.1371	0.294798	0.268786	0.0018796780276266	True	13M1D41M
GACGCCGCCAGAAACGGATCCAACAAT	GATATAGATGGTCACGATGCCAACGAG	(octopus_NC_068989.1_93083129) (octopus_trinity_TRINITY_DN55797_c4_g3_i3.p1_748)	1.0	1197.0	0.0008354218880534																				1.27647e-36	0.620401	1197.0	13.0	1.16502	0.369256	0.340852	1.4319328375605182e-32	True	54M
GACGCCGGGAGTTAGGAACGGGGAGGG	TGGGGAGGAGAGAGAGAGAGAGAGGGG	(octopus_NC_069006.1_25105549)	2.0	667.0	0.0029985007496251																				2.85931e-60	0.811304	667.0	12.0	1.56885	1.14993	1.11694	6.310392253953131e-56	True	52M2S
GACGCCTGATCAAAAGCACACCAGGCT	GGTCATGTAGCAGGCGAACTTGACACT	(octopus_NC_068985.1_9176462) (octopus_trinity_TRINITY_DN55315_c10_g1_i3.p1_45)	1.0	502.0	0.0019920318725099																				2.29644e-11	0.455976	502.0	12.0	1.08118	0.286853	0.282869	6.234936530250451e-08	True	54M
GACGCGAGAGAAGGCCGCGCGTGCGAG	AGGAGGAGGAAGAGGAGGACCGACGCG	(octopus_trinity_TRINITY_DN55744_c9_g2_i1.p1_29)	14.0	10553.0	0.0013266369752676																				1.05862e-144	0.318095	10553.0	13.0	2.00944	2.01573	1.62883	7.651104479634074e-140
GACGCGTCGACTTAGGATTTTGCAGAA	TATGTCCACCTACTTTCACCTTCTGAT	False	4.0	2999.0	0.0013337779259753																				3.6309599999999995e-28	0.268332	2999.0	15.0	1.47903	4.12471	2.91897	2.907379887173017e-24
GACGCGTTGTGTTCTTGAGCAAAACAC	TTCATTTCGCGTTGCTCCAGTCCACTC	(octopus_NC_068993.1_7905659) (octopus_trinity_TRINITY_DN54853_c12_g2_i1.p1_198)	6.0	1579.0	0.0037998733375554																				1.1602700000000001e-18	0.276794	1579.0	15.0	2.65527	1.50538	1.48638	5.568575487032307e-15	True	54M
GACGCGTTTGAAAGGTCTACAAACAAA	CACTTTACTGTCTGGTCAGTCCCTCGT	(octopus_NC_068989.1_21012134)	1.0	274.0	0.0036496350364963																				2.96069e-07	0.663546	274.0	9.0	1.29031	0.30292	0.30292	0.0005160806503466	True	54M
GACGCTAGCTGCCAGTGTCTGCACCTT	CCCCGACATAACGTGTCCTTCCTCTTG	(octopus_NC_068996.1_27723792) (octopus_trinity_TRINITY_DN53430_c0_g1_i3.p1_37)	1.0	755.0	0.0013245033112582																				2.56271e-15	0.514326	755.0	14.0	1.21661	0.386755	0.381457	9.730543775350598e-12	True	54M
GACGCTCAGGAAAGGAAAGAGAGAGTG	TATGACGCTTCGGGCGTAGCCCTTCGT	(octopus_NC_068985.1_60605465) (octopus_trinity_TRINITY_DN52026_c5_g1_i23.p1_191)	11.0	1957.0	0.0056208482370975																				1.93837e-33	0.344474	1957.0	15.0	2.39422	0.889116	0.845171	1.9277484003782095e-29	True	54M
GACGCTCTCATATGTTAAATTCAAATT	ACGATGAATGTAAATAGGGACAGTTCA	False	3.0	567.0	0.0052910052910052																				1.96228e-08	0.324933	567.0	13.0	2.50737	5.53086	5.08289	3.9329359214334434e-05	True	52M2S
GACGCTGATGATGATAAATTCTTTTGT	AGATTTACCACAATTAGTAGCTCAGTG	(octopus_NC_068984.1_21475301)	1.0	966.0	0.0010351966873706																				1.00152e-18	0.381732	966.0	12.0	1.18914	0.447205	0.436853	4.827917719382925e-15	True	54M
GACGCTGGAGTAGGAAGAGCGGCAGGA	GGAGCAACAGGAGGAGCAGCAGGAAGA	(octopus_trinity_TRINITY_DN42811_c4_g1_i7.p1_150)	1.0	727.0	0.0013755158184319																				2.34856e-19	0.456522	727.0	14.0	1.05701	3.0784	2.80055	1.1788285021021208e-15	True	43M11S
GACGCTGGCCCCTGGACCAAACCATGA	AAGCATACATGGGCCGCTTAACATGTT	(octopus_NC_068990.1_21557056) (octopus_trinity_TRINITY_DN46557_c1_g1_i6.p1_20)	1.0	1233.0	0.0008110300081103																				1.71001e-26	0.438628	1233.0	12.0	1.1689	0.305758	0.302514	1.2686140432875221e-22	True	54M
GACGCTGGCCGGAGATGGAGTGTGGAA	ACCTGGTGTCAGAAGCTAAATTATCAG	(octopus_trinity_TRINITY_DN47569_c8_g2_i6.p1_89)	1.0	504.0	0.0019841269841269																				2.23959e-10	0.442007	504.0	13.0	1.03028	0.34127	0.329365	5.522001348034289e-07	True	25M2013N29M
GACGCTGGTAGCGTAGAGGCTGCTTGG	TAGGTGCTCGTAGAATCGTGTTGGACA	False	2.0	1477.0	0.0013540961408259																				4.11477e-22	0.418916	1477.0	15.0	1.84022	8.18551	6.10291	2.4288319483597765e-18	True	38M16S
GACGCTGGTGGAGATTGATGCTTGGTA	GTAGTAATCATAGAATCGTGTTGGTCA	(octopus_NC_069007.1_10647712)	1.0	780.0	0.0012820512820512																				1.90183e-27	0.599529	780.0	13.0	1.14107	5.27821	4.34615	1.4745149745729793e-23	True	54M
GACGCTGGTGGCGAAAAGGCTGTTTGG	TGATGACTGTTTGAAAAGGTACGCTTT	(octopus_NC_068982.1_135187477)	2.0	1328.0	0.0015060240963855																				4.53285e-13	0.363303	1328.0	15.0	1.88136	1.54819	1.37801	1.435927500429642e-09	True	54M
GACGCTGTATACATCTCCGAGGAAGGT	TTAACTTTTGGTCATAGTAACAAGCAT	(octopus_NW_026345930.1_2340) (octopus_trinity_TRINITY_DN44583_c8_g2_i3.p1_719)	1.0	404.0	0.0024752475247524																				1.92027e-12	0.46291	404.0	9.0	1.09273	0.435644	0.378713	5.7554380466898795e-09	True	28M2D26M
GACGCTGTCAGTAAGGTGAGGGTTGGC	AACGAGTACAGTGAAGAATTCTGGGTA	(octopus_NC_068985.1_62990248) (octopus_trinity_TRINITY_DN43775_c4_g1_i17.p1_112)	5.0	239.0	0.0209205020920502																				5.98335e-10	0.61469	239.0	11.0	3.91704	2.17155	2.0795	1.410768351854946e-06
GACGCTGTGGCATCGATGGTCGCTCAG	GGATCCTGAGTGGAATACCAGGGATTG	(octopus_NC_068982.1_111356796) (octopus_trinity_TRINITY_DN53750_c1_g2_i1.p1_2456)	1.0	1327.0	0.0007535795026375																				1.56746e-31	0.553574	1327.0	13.0	1.08854	0.278824	0.25471	1.4465279585540174e-27	True	54M
GACGGAAACTAAAAGAAGCCCGTCGTA	TATATGTATATGTATATATGTGTGTGC	(octopus_NC_068999.1_48813791)	5.0	1141.0	0.0043821209465381																				2.87955e-14	0.341772	1141.0	13.0	2.37108	2.04207	2.02366	1.0073112673986071e-10	True	53M1S
GACGGAAACTGAAAGAAGCCCATTGTG	TGTATATATATATATATATATATATAT	(octopus_NC_068997.1_50789519)	2.0	327.0	0.0061162079510703																				3.35073e-06	0.477942	327.0	12.0	2.74107	3.5107	3.44343	0.0050979163765604	True	54M
GACGGAAACTGAAAGAAGCCCGTCATA	TATATATATATATATATATATATTCAT	(octopus_NC_068996.1_49595093) (octopus_trinity_TRINITY_DN48585_c6_g1_i1.p1_150)	35.0	1806.0	0.0193798449612403																				5.01928e-06	0.189333	1806.0	14.0	4.67223	5.74252	5.4247	0.0074534508336946	True	54M
GACGGAAACTGAAAGAAGCCCGTCGTG	TATATGTATATATGTGTGTGTGTGTTT	(octopus_NC_068984.1_121444114) (octopus_trinity_TRINITY_DN45463_c10_g4_i1.p1_3)	6.0	415.0	0.0144578313253012																				1.18561e-08	0.512495	415.0	12.0	3.9171	6.29398	6.20723	2.4354263092674417e-05	True	54M
GACGGAAACTGAAAGAAGCCTGTATGT	ATGTATATATGTGTGTGTGTTTGTCCC	(octopus_NC_068988.1_21278737) (octopus_trinity_TRINITY_DN50043_c5_g1_i1.p1_47)	1.0	257.0	0.0038910505836575																				8.52344e-07	0.486856	257.0	12.0	1.22885	4.45136	3.9572	0.0014024078653157	True	1S53M
GACGGAAACTGAAAGAAGCTCATCATA	AATTTATACATATACATACACAAATAT	False	1.0	579.0	0.001727115716753																				1.87952e-09	0.405793	579.0	13.0	1.22233	0.559585	0.507772	4.209423528505704e-06	True	54M
GACGGAATTTGAACTCAGAACGTAAAG	ACAGATGAAATACTGCTAAGCAGTTCA	(octopus_NC_068988.1_6028307)	4.0	244.0	0.0163934426229508																				7.97706e-07	0.414062	244.0	8.0	3.62896	5.27459	4.60656	0.0013172059124234	True	54M
GACGGAATTTGAACTCAGAACGTAGCG	ACAAGTGAATTACCGCTAATCACCTCG	(octopus_NW_026307884.1_9328)	1.0	846.0	0.0011820330969267																				1.26708e-95	0.883279	846.0	11.0	1.37838	0.728132	0.640662	5.210942904131067e-91	True	54M
GACGGAATTTGAACTCAGAATGTAAAG	ACAAGACAAGATGCCGCTAAGCATTTC	(octopus_NC_069010.1_6765031)	1.0	358.0	0.0027932960893854																				1.50455e-17	0.605659	358.0	12.0	1.39629	6.72067	3.24022	6.70380382332207e-14	True	54M
GACGGACAAACCTTAAACTTTTCTTTA	CAACATACACAGCAGTTAAAATATTCA	(octopus_NC_068995.1_33689084) (octopus_trinity_TRINITY_DN43285_c9_g1_i2.p1_879)	1.0	223.0	0.0044843049327354																				3.927169999999999e-20	0.898887	223.0	11.0	1.28537	0.627803	0.515695	2.067812591534509e-16	True	54M
GACGGACCACTGCTTGGTCACGTGGAG	GGGCATGAGTTTGCCCTTCCTGAGCAC	(octopus_trinity_TRINITY_DN48542_c7_g1_i17.p1_434)	2.0	1433.0	0.0013956734124214																				2.45044e-24	0.357482	1433.0	14.0	1.38362	0.517795	0.500349	1.6298758432851296e-20	True	31M3076N23M
GACGGACCATTCCATGAACTTGTGATT	GCTCTATTCCTCACTGAAGATGTACTC	(octopus_NC_069010.1_8119235)	1.0	354.0	0.0028248587570621																				1.18612e-41	0.916593	354.0	12.0	1.46088	0.502825	0.502825	1.5797648882841542e-37	True	54M
GACGGACGAAATACCGCTAAGCATTTC	GCCCAGTGTGCTGACGTTTCTGCCAGC	(octopus_NC_069004.1_9244386) (octopus_trinity_TRINITY_DN51114_c4_g2_i4.p1_340)	1.0	436.0	0.0022935779816513																				7.29656e-13	0.356647	436.0	11.0	1.53562	1.95872	1.93119	2.2705130265919103e-09	True	54M
GACGGACTAAGAGGGAGGGGGAGAGAG	AGCATGCGTGTGTGTGTGTGTGTGGGT	(octopus_NC_068995.1_57513317) (octopus_trinity_TRINITY_DN51697_c7_g1_i23.p1_192)	1.0	135.0	0.0074074074074074																				5.59891e-08	0.668211	135.0	8.0	1.48145	0.348148	0.348148	0.000106468341961	True	54M
GACGGAGGAGACGGCGGCGGCGGCGGC	AGCAGCGACGACGGCGGCGAGGCCGAC	False	1.0	1183.0	0.0008453085376162																				3.47224e-32	0.497769	1183.0	12.0	1.17715	3.49281	2.11243	3.290833194989353e-28
GACGGAGGCACAGCTCTACCGCCTCCT	TACTTGCATTGTCCAGTTTGTTTTGCG	False	3.0	4028.0	0.0007447864945382																				3.66541e-12	0.158103	4028.0	14.0	0.775472	0.148213	0.134062	1.0713133633566151e-08	True	51M3S
GACGGAGGCGGAGTAGTCATCGACGTG	ACCCACAACTGAAAACCACTTGTCAAG	(octopus_NC_069003.1_25306092) (octopus_trinity_TRINITY_DN55940_c8_g3_i1.p1_877)	1.0	335.0	0.0029850746268656																				3.44981e-06	0.380597	335.0	13.0	1.07804	0.328358	0.325373	0.005239952992948	True	54M
GACGGAGTAGATGAAGGCGAAGCTGCT	ACTGTAGATGATGGCGATAGCGGGGGT	(octopus_NC_068994.1_44920593)	1.0	536.0	0.001865671641791																				1.04993e-12	0.418307	536.0	13.0	1.14556	0.41791	0.41791	3.2216315271289522e-09	True	54M
GACGGAGTCGCAAGAATCACAGCAGTC	ACAACAAGAGCACATACAACGAGGACA	(octopus_trinity_TRINITY_DN55608_c5_g1_i1.p1_159)	1.0	227.0	0.0044052863436123																				7.85235e-07	0.471014	227.0	4.0	1.2276	0.352423	0.348018	0.0012976629205292
GACGGAGTGGTCAGATTGTCTGAACGG	GCACAATCCTGTTTTGGAGTTCGTCTT	(octopus_NC_068981.1_173506508) (octopus_trinity_TRINITY_DN55313_c4_g1_i5.p1_450)	1.0	586.0	0.0017064846416382																				6.22611e-17	0.583958	586.0	13.0	0.967747	0.261092	0.261092	2.6600504087252295e-13	True	54M
GACGGATATCAGTTGTTTACTTAATTG	CTGTAAGCTATCAAACTATTGTAGATT	(octopus_NW_026347077.1_74)	1.0	171.0	0.0058479532163742																				9.81474e-12	0.616362	171.0	10.0	1.36522	0.567251	0.432749	2.758922884927927e-08	True	31M1D23M
GACGGATATTCCTACATACATACATAC	ATACACCCACAGTCACATACATTCTGA	False	1.0	853.0	0.0011723329425556																				4.22615e-47	0.701421	853.0	13.0	1.11802	3.13834	2.60961	6.631982684830945e-43	True	7S47M
GACGGATATTTATTTGGTGACGAATGG	AAAACCAACATATCTGCCATACTAGGA	(octopus_NW_026357956.1_144) (octopus_trinity_TRINITY_DN54112_c1_g2_i1.p1_234)	2.0	3715.0	0.0005383580080753																				8.27073e-41	0.336552	3715.0	11.0	1.30707	0.550202	0.534051	1.0712363949851003e-36	True	54M
GACGGATATTTGTCCTCATCTTGTTTG	TTGTTAACACAATGTTTCGGCTGATAT	(octopus_NC_068984.1_11527329) (octopus_trinity_TRINITY_DN43327_c4_g2_i7.p1_231)	18.0	975.0	0.0184615384615384																				4.26706e-14	0.379607	975.0	15.0	5.58945	8.26769	5.49436	1.4724491049331108e-10
GACGGATGAAATGCCGCTAAGCATTTT	GTCCAGCGTGCTAACGGTTCTGCCAGC	(octopus_NC_068984.1_41836477)	2.0	467.0	0.0042826552462526																				1.32619e-06	0.357823	467.0	12.0	1.78369	4.5182	3.91649	0.0021280211658749	True	54M
GACGGATTTAGCTCCTGTTTAATGCTT	CCCGAGGAGTGATTTTCAGATCGGAGA	(octopus_NC_068995.1_57954831) (octopus_trinity_TRINITY_DN45738_c4_g4_i4.p1_1278)	1.0	225.0	0.0044444444444444																				4.87732e-07	0.525514	225.0	11.0	1.16835	0.346667	0.32	0.000827557894166	True	46M8S
GACGGATTTTGGAGAGTTCAACAACAC	CAGGTCAGCCGAGATAGATTCATCTAA	False	1.0	1423.0	0.0007027406886858																				1.21624e-09	0.226493	1423.0	13.0	1.0407	0.262825	0.260014	2.7790049361257485e-06	True	16S38M
GACGGCAAGGTGGGTTCGAGGGAAGAG	AGCAGATGCACGGTACATAGAACGTGC	(octopus_trinity_TRINITY_DN56525_c6_g1_i7.p1_44)	1.0	787.0	0.0012706480304955																				1.74744e-20	0.421432	787.0	9.0	0.975414	0.238882	0.238882	9.392905226089576e-17
GACGGCAGGGGAAGGTGAAGGTAAAAG	GGTGGGGGTGGTGGTGGTGATTGAAGA	(octopus_trinity_TRINITY_DN47874_c5_g1_i6.p1_1042)	1.0	235.0	0.0042553191489361																				7.882830000000001e-23	0.876296	235.0	10.0	1.48281	2.94894	2.4766	4.836782548548155e-19
GACGGCATAGTGACCCGGTCATATTCG	TCTTTCATCACTACAGTAAGCCAAGCG	(octopus_trinity_TRINITY_DN55797_c4_g3_i3.p1_585)	1.0	816.0	0.0012254901960784																				4.30752e-16	0.474397	816.0	12.0	0.998041	0.318627	0.273284	1.732064896032007e-12
GACGGCATCGAAGTTGGGTGTAGAGTC	CCGCGTCAGTTTGTTGCGTTCCTTGCC	(octopus_trinity_TRINITY_DN47579_c3_g1_i8.p1_1399)	1.0	755.0	0.0013245033112582																				3.68186e-07	0.334441	755.0	14.0	1.43328	2.77616	2.47285	0.0006341215939733	True	40M13922N14M
GACGGCCCAGCAGTCGTGTAAATGTCG	TTTGGAAGAGAATGGCAGCGCTTCTGA	(octopus_NW_026425481.1_32603) (octopus_trinity_TRINITY_DN56437_c14_g1_i6.p1_1236)	1.0	460.0	0.0021739130434782																				1.4245e-13	0.506849	460.0	10.0	1.0893	0.33913	0.33913	4.70800496172179e-10	True	54M
GACGGCCGTAAGTCGAGGAGAAGGTGC	ACACAATTCTGTATGTGTGATTTTGTA	(octopus_NC_068987.1_7569534)	1.0	447.0	0.0022371364653243																				3.78856e-09	0.453044	447.0	13.0	1.07797	0.308725	0.299776	8.214660760599767e-06	True	54M
GACGGCGGCGAGGCCGAACGATCGCGT	GCCGACGCCGATGCCGACCGACCGACC	False	3.0	4003.0	0.0007494379215588																				2.22899e-13	0.266067	4003.0	13.0	1.34841	6.25381	1.60405	7.24850489717934e-10
GACGGCGGCGGCGGCGGCAGCAGCGAC	GACGGCGGCGAGGCCGAACGATCGCAC	False	1.0	380.0	0.0026315789473684																				1.03897e-12	0.674367	380.0	11.0	0.996361	0.244737	0.244737	3.189493923873031e-09
GACGGCGGTGGTCATCGTTGGCTGGAC	GAAGCTGTTGAAGTGATCGCTGGCTAA	(octopus_NC_068987.1_76307507) (octopus_trinity_TRINITY_DN54874_c0_g1_i12.p1_6)	9.0	1269.0	0.0070921985815602																				7.84066e-25	0.469871	1269.0	15.0	3.02738	1.91411	1.7896	5.353216353421604e-21
GACGGCGTTTTTAGATTTCATTATTCT	TTTTAACCCGGGCAACGCCGGGTATTT	(octopus_NC_068981.1_113454353)	16.0	2048.0	0.0078125																				4.53254e-39	0.375738	2048.0	15.0	3.39332	0.878906	0.870605	5.549730889768856e-35	True	54M
GACGGCTAGTCAGACGTTACTGTTGTC	GTCGCCAATGGGGTTGACGTGCCGAAA	(octopus_NC_068982.1_111785660)	1.0	185.0	0.0054054054054054																				4.60857e-07	0.6	185.0	4.0	1.31629	0.491892	0.491892	0.0007842379660819	True	54M
GACGGCTCAGTGTCTGGTTCCAGACTG	ATTTCGCTCCCACCGCCAGCGAAAAGA	(octopus_trinity_TRINITY_DN49640_c10_g2_i6.p1_174)	1.0	1369.0	0.0007304601899196																				5.02459e-15	0.296839	1369.0	15.0	0.840298	1.00073	0.785245	1.8649829623341728e-11	True	4S50M
GACGGCTTTCTCTTCAGACTTGGGACA	CACTGAAATAAGAATTGGAAATTAGGA	False	3.0	651.0	0.0046082949308755	-	LSPR	PF06049.15	1.6	12.6	0.1	1.9	12.3	0.1	1.1	1.0	0.0	0.0	1.0	1.0	1.0	0.0	-	2.0	7.079270000000001e-18	0.486382	651.0	9.0	2.87507	9.01997	6.91859	3.227010661315431e-14	True	5S49M
GACGGGAATACGACAACAGCAAAATCT	GAATGCCCGAAACCAATTTCACCAGTA	(octopus_NC_068997.1_8319709) (octopus_trinity_TRINITY_DN53677_c1_g1_i9.p1_33)	1.0	1056.0	0.0009469696969696																				1.41981e-15	0.449095	1056.0	13.0	0.841419	0.199811	0.196023	5.495342269032993e-12	True	54M
GACGGGACTGAGAGCAGGTGGATATGG	ATATGTTGGCAATATCATTCTGCAAGG	(octopus_NC_068982.1_149822875) (octopus_trinity_TRINITY_DN44428_c8_g3_i2.p1_1193)	1.0	481.0	0.002079002079002																				2.742e-06	0.421105	481.0	13.0	0.978856	0.247401	0.247401	0.0042197305713967	True	54M
GACGGGAGAAGGTGGAGAAGGATCCGA	ACACACCCCACACCATGTTATCTTTGA	False	1.0	479.0	0.0020876826722338																				2.1621e-19	0.692422	479.0	13.0	1.87678	4.18372	3.87474	1.0876515405274114e-15	True	44M10S
GACGGGCAATAAGAGGTAGATATTACC	CAGCTGATAGGAGTCAGAGGAGTCAGA	(octopus_NC_068991.1_44384782)	1.0	891.0	0.0011223344556677																				5.26543e-20	0.404159	891.0	15.0	1.04908	1.05948	1.01571	2.7498846282200083e-16	True	54M
GACGGGCGAAATACCGCTAAGCATTTC	GCCGGCACGCTAACGATTCTGCCAGTT	(octopus_NC_068983.1_121632376)	7.0	317.0	0.0220820189274447																				1.31451e-09	0.475906	317.0	10.0	3.4104	6.45741	4.23028	2.993076037827133e-06	True	54M
GACGGGCTATTTGAGCCTTCATCTGTC	TGTTTCCGGCCATTTCTCTCCTCAACT	(octopus_NC_068993.1_54232848) (octopus_trinity_TRINITY_DN54564_c12_g3_i6.p1_3134)	1.0	868.0	0.0011520737327188																				2.37998e-11	0.509121	868.0	14.0	0.961548	0.209677	0.207373	6.452440314628113e-08	True	54M
GACGGGCTTCTTTCAGTTTCTGTCAAC	CAAATCCACTCACAAGGGTTTGGTCAG	(octopus_NC_068988.1_80831764) (octopus_trinity_TRINITY_DN49785_c7_g3_i1.p1_244)	1.0	712.0	0.0014044943820224																				1.47833e-17	0.436294	712.0	13.0	1.9907	0.702247	0.699438	6.590333957130709e-14	True	54M
GACGGGGTGGGGGAGTAAAGAAGGAGA	GAAGAACAGCACACAGATACAGGATTA	False	1.0	1757.0	0.0005691519635742																				1.76811e-37	0.440097	1757.0	15.0	1.16638	0.34206	0.338076	2.047184020728497e-33
GACGGGGTGGTTGCCGTTGTTGTTGTC	GTTGGCAGCAGTGAAATCCTTAGCAGT	False	1.0	489.0	0.0020449897750511																				6.45967e-14	0.509259	489.0	15.0	1.16578	5.83436	3.90389	2.1967245888006487e-10
GACGGGTAAAGTCAACAATAACAAAGT	ATTTAAAAGTATTTACCTGAATCTTCC	(octopus_NC_068997.1_27589505)	1.0	492.0	0.0020325203252032																				5.39401e-12	0.541311	492.0	13.0	1.10977	0.351626	0.317073	1.5523622025601792e-08	True	54M
GACGGGTCGAAGAGAAATAGCCGGAAG	TCATCATGATGCGGCTCGGACTCAGAA	(octopus_NC_068986.1_94750842) (octopus_trinity_TRINITY_DN52079_c4_g1_i3.p1_489)	1.0	372.0	0.0026881720430107																				1.0251e-08	0.480824	372.0	12.0	0.978215	0.282258	0.282258	2.120366995050783e-05	True	54M
GACGGGTGGAGACAAAAAGACTTACAC	ACACACACACACACACACTAGTGTGCC	False	2.0	278.0	0.0071942446043165																				5.28039e-20	0.752921	278.0	11.0	2.39556	4.2446	3.77338	2.757477932771756e-16	True	45M9S
GACGGTAAAAAGACCAACGTTTGTCCT	CTCTCTCTCTCTCTCTCTCAGTGGCCC	(octopus_NC_068981.1_194657293)	1.0	227.0	0.0044052863436123																				3.85795e-12	0.692194	227.0	10.0	1.69524	2.69604	2.28634	1.1253251128805717e-08	True	54M
GACGGTAAAAGATAAAACGACACTCAA	CATAGCAGGTGCTCCAGAATAGCCGCA	False	1.0	328.0	0.0030487804878048																				2.34142e-12	0.519489	328.0	9.0	1.12615	0.353659	0.353659	6.962500867342059e-09
GACGGTACCAATACCACCTATCTTATA	GACATCTTGCAGAGGCGATCTCAGTGG	(octopus_NC_068983.1_142744185) (octopus_trinity_TRINITY_DN42643_c4_g2_i4.p1_727)	18.0	31356.0	0.0005740528128587																				3.33794e-11	0.102006	31356.0	15.0	0.493099	0.0711825	0.056321	8.922567933094916e-08	True	54M
GACGGTAGGAGCTGAGCGTCCTGTCAG	CTGGGGAAACTGGGAAATCTTCAGGGC	(octopus_NC_069004.1_30943324) (octopus_trinity_TRINITY_DN47156_c6_g2_i1.p1_745)	1.0	430.0	0.0023255813953488																				1.98869e-09	0.512744	430.0	13.0	0.84484	0.172093	0.172093	4.44260150778216e-06	True	54M
GACGGTGATGTTCCACATCTCCTTTGA	CTTCTCTCCATTTTCCAAGGAATTGTT	(octopus_NC_069003.1_33008972) (octopus_trinity_TRINITY_DN42319_c6_g1_i8.p1_5)	1.0	1343.0	0.0007446016381236																				1.73314e-30	0.52845	1343.0	15.0	1.2613	0.534624	0.515264	1.533344665334448e-26	True	54M
GACGGTGCTCTTAGTGCTCCACTGGCA	CAGATGGCATCACGATTTCGCTTTCAC	(octopus_NW_026298157.1_32)	1.0	261.0	0.003831417624521																				1.21663e-09	0.557895	261.0	7.0	1.0391	0.482759	0.360153	2.779859732321845e-06	True	54M
GACGGTGGGGTTGGGATGAAAGTCGAT	TAAGTAGAAACCCTTTCCCAGTATATG	(octopus_NC_069007.1_9324148)	2.0	2438.0	0.0008203445447087																				2.4908e-20	0.296377	2438.0	13.0	1.16386	0.280968	0.26169	1.3273050204238763e-16	True	54M
GACGGTGGTGGTGGTGGTGAAAGTAGT	GATTAGATTTTCCCTTTGCCTTTCAAG	False	2.0	2995.0	0.0006677796327212																				1.66577e-11	0.167014	2995.0	15.0	1.3775	8.4778	8.45943	4.5823551025120323e-08	True	33M1344N19M2S
GACGGTGTGGATGAATCATTGATGGCT	GCACCGTGTCGCCCCGGAGGAAGATGT	(octopus_trinity_TRINITY_DN43887_c4_g1_i10.p1_420)	1.0	576.0	0.0017361111111111																				1.03612e-19	0.514122	576.0	13.0	1.20258	0.314236	0.314236	5.3163286637066e-16	True	38M29466N16M
GACGGTGTTGGGCAAAGTGACAAGTCT	CCCCTACGTAACCAGTTCCAGTGCAAT	(octopus_trinity_TRINITY_DN53675_c2_g3_i6.p1_191)	1.0	356.0	0.0028089887640449																				1.86516e-09	0.665016	356.0	10.0	0.9821	0.261236	0.261236	4.178725244480783e-06	True	42M1150N12M
GACGGTTGTATAATTGTTGTAGCTGGT	ATTAGGGGTGACTGTATGGCTGAATTT	(octopus_NC_068986.1_91272747)	1.0	481.0	0.002079002079002																				8.48425e-11	0.486278	481.0	10.0	1.15452	0.463617	0.430353	2.180663888191265e-07	True	54M
GACGGTTGTTATGCATTTCCACTAATA	TATATATATATATATAGATATACATAT	(octopus_NC_069000.1_7904342)	1.0	1030.0	0.0009708737864077																				4.67959e-09	0.288608	1030.0	15.0	1.74971	0.503883	0.482524	1.004918751441022e-05	True	54M
GACGGTTGTTTTGTGGAGGCTCCCGAT	ACTCTTGTGCCTGTGAAGTTACGAGGT	(octopus_NC_069003.1_33294089) (octopus_trinity_TRINITY_DN52245_c15_g6_i1.p1_345)	34.0	11643.0	0.0029202095679807																				2.6976e-35	0.144876	11643.0	11.0	2.02165	1.25938	1.24667	2.8819479974635757e-31	True	2S52M
GACGGTTTAAGGAAGCACACACATATT	TACATACCTGTTAATGTGTATACATAT	(octopus_NC_069005.1_26042127)	1.0	408.0	0.0024509803921568																				4.60078e-10	0.457738	408.0	13.0	1.27819	0.428922	0.345588	1.0977628962597312e-06	True	54M
GACGGTTTGACCAGGGCTGGCATGCTG	AGGAGCTGCACCAGACTCCAGTCTGAG	(octopus_NC_068994.1_58078853)	1.0	534.0	0.0018726591760299																				1.93989e-07	0.31787	534.0	10.0	1.08449	1.30524	1.09176	0.0003458685996982	True	53M1S
GACGGTTTGGGTGACTACCTGTACTTA	CTGGTTGCTTGCTACTTTCCGAGAGTG	(octopus_trinity_TRINITY_DN56042_c4_g2_i33.p1_962)	3.0	825.0	0.0036363636363636																				4.97051e-11	0.333167	825.0	15.0	1.77659	5.16727	5.14424	1.3069272310999148e-07	True	12S42M
GACGTAAAAAGATACCTTGATGAATTC	TTCGCCATGAAACCACCTCGATTCTGG	(octopus_NC_069009.1_1037045) (octopus_trinity_TRINITY_DN55920_c2_g1_i4.p1_139)	2.0	599.0	0.003338898163606																				1.44384e-31	0.659531	599.0	13.0	1.6832	0.657763	0.587646	1.3346757678126384e-27	True	54M
GACGTAAAAGCCAGAGAGAGAGAGAGA	GATAGAGGGCCACACCAGGACTTGGCT	(octopus_NC_068982.1_75998846)	1.0	262.0	0.0038167938931297																				1.33133e-19	0.753148	262.0	9.0	1.30978	8.29008	1.83206	6.785920998186931e-16	True	40M2I12M
GACGTAACTGCGGAGGTATGGGTAGTG	AAGGAGGAATAAGAGAAGAATGCTTGT	(octopus_NC_068983.1_167442730) (octopus_trinity_TRINITY_DN53391_c4_g2_i2.p1_1019)	1.0	436.0	0.0022935779816513																				1.46408e-06	0.423663	436.0	15.0	1.21972	0.323394	0.323394	0.0023361200362715	True	54M
GACGTAACTGTCTTTTTGTCCCATTCC	AACCATCACACCCTGATGTCTGGGCCG	(octopus_trinity_TRINITY_DN46007_c5_g6_i2.p1_88)	21.0	34268.0	0.0006128166219213																				3.47626e-289	0.194348	34268.0	14.0	1.35787	0.424215	0.40551	7.202933149582224e-284	True	43M11S
GACGTAAGAGGTAAGTTAAGCTCATGC	AACCGACAATGAGACCGACCAATAATG	(octopus_NC_069004.1_11068611) (octopus_trinity_TRINITY_DN55574_c0_g1_i8.p1_503)	1.0	282.0	0.0035460992907801																				1.0543500000000001e-23	0.748503	282.0	9.0	1.23206	0.900709	0.900709	6.779423042312173e-20	True	54M
GACGTACACACATATACATATATTATA	CACGCACACCCACACACATACACATAT	(octopus_NC_068996.1_527261)	1.0	168.0	0.0059523809523809																				1.68468e-06	0.613087	168.0	5.0	1.37119	0.369048	0.369048	0.0026664937933795	True	54M
GACGTACATATGTATATTACATGGAAA	AAGGCAAGCAGGAGAAATAATATTCTT	(octopus_NC_068998.1_10006264)	1.0	771.0	0.0012970168612191																				8.19008e-13	0.419563	771.0	13.0	1.57889	1.09339	1.06874	2.537627627685841e-09	True	54M
GACGTAGCATTTGGACTGTGGTGGGAC	GAACGTCTTCCTTGGCTGAACCGCTTC	(octopus_NC_069007.1_18686133) (octopus_trinity_TRINITY_DN45919_c2_g2_i3.p1_1456)	1.0	709.0	0.001410437235543																				2.5757e-09	0.391935	709.0	15.0	1.11341	0.29055	0.276446	5.686245465122196e-06	True	54M
GACGTAGCCCAGTTCACCTTCATCTCC	CGTCCCGTACAAAAGCGTTTATTCAAA	(octopus_trinity_TRINITY_DN54672_c4_g1_i12.p1_219)	2.0	2408.0	0.0008305647840531																				1.16751e-13	0.33126	2408.0	15.0	0.88569	1.61836	1.35465	3.8874960298000894e-10	True	28M15542N26M
GACGTAGGCTATGGTCATCTAGGTCCA	TGCAGAGGTCCTCTCCATCTCCCCAGC	(octopus_NC_069000.1_27395123) (octopus_trinity_TRINITY_DN56007_c3_g4_i1.p1_2087)	2.0	822.0	0.0024330900243309																				2.57786e-12	0.373415	822.0	11.0	1.86459	0.675182	0.658151	7.637101743925339e-09	True	54M
GACGTAGGGATGTGTGCTAAACACTTA	CTATGACTGTCTCGCTGTACAAAGAAA	(octopus_NC_068999.1_53784243)	1.0	219.0	0.0045662100456621																				6.72199e-07	0.538286	219.0	11.0	1.70487	5.49315	4.36986	0.0011205081894902	True	54M
GACGTAGGTATGCACATACCTGTACGT	ATATATGCATATACTCATTTATTATTC	(octopus_NC_068990.1_50826946) (octopus_trinity_TRINITY_DN43635_c2_g1_i4.p1_1)	3.0	2841.0	0.0010559662090813																				3.32421e-15	0.177876	2841.0	15.0	1.38174	1.08483	1.07462	1.2514342357366066e-11	True	54M
GACGTATACCGGTCTTCTGTTCCGCGA	ACTGGGTCCCGACTTTCATTCAAAGTA	(octopus_NC_068987.1_66449420) (octopus_trinity_TRINITY_DN54207_c4_g2_i1.p1_525)	1.0	547.0	0.0018281535648994																				7.16627e-11	0.589358	547.0	7.0	1.35965	0.30713	0.30713	1.8553993372553737e-07	True	54M
GACGTATATGCACTCACTGTGTGTCAA	TGTGTGCACACCCACACACACATTCCC	(octopus_NC_069002.1_22452821)	2.0	1084.0	0.0018450184501845																				6.80044e-26	0.483729	1084.0	15.0	1.52273	0.975092	0.864391	4.892796389911531e-22	True	54M
GACGTATGTAGTGTGAAAATGGGGAAG	GGTTGGTCAGTTTGTAGTGTGTGCGTG	(octopus_NC_069005.1_6233863)	7.0	462.0	0.0151515151515151																				2.47755e-07	0.396229	462.0	13.0	2.87978	7.50649	6.28788	0.0004359676604088	True	54M
GACGTATGTCTCTACTACAACTTGACT	ACATCTGAACCCTAGGGAATTCAATAA	(octopus_NC_069004.1_25838198)	1.0	393.0	0.0025445292620865																				1.53017e-07	0.433975	393.0	12.0	1.22657	0.427481	0.427481	0.0002762516669967	True	54M
GACGTATGTCTGTGAGTGTATAGTGAA	AAAGAAATAGATAGAGAGATATAGAGT	(octopus_NC_068986.1_13640272)	1.0	893.0	0.0011198208286674																				3.70765e-24	0.453822	893.0	13.0	1.75369	0.665174	0.642777	2.442802201616699e-20	True	54M
GACGTCACAGCTACAAAGAGGAAGAGT	CCATAAAGCACAGGGTTGCTTAAGTTA	(octopus_NC_068993.1_56182200) (octopus_trinity_TRINITY_DN46757_c11_g4_i2.p1_1119)	1.0	472.0	0.0021186440677966																				1.4839e-25	0.573119	472.0	9.0	1.14967	0.408898	0.408898	1.0505246239582669e-21	True	52M2S
GACGTCACATTTGTAGAACCAATCTCG	TAAAGCGCGGAGACTATTGATTTGTAC	(octopus_NC_068982.1_147588019) (octopus_trinity_TRINITY_DN53225_c9_g2_i19.p1_810)	1.0	123.0	0.008130081300813																				1.28596e-08	0.731876	123.0	6.0	1.58571	0.552846	0.552846	2.631504706265486e-05	True	54M
GACGTCACTATTATTTTAAGTGGTACT	TTTGTTTGTATCATTCCCAGAAGTAAG	(octopus_NC_069005.1_6167045)	1.0	1084.0	0.0009225092250922																				3.83501e-32	0.465121	1084.0	5.0	1.09734	0.414207	0.366236	3.628227050507268e-28	True	54M
GACGTCAGTCATTGGTTGAAATTACAG	AAATACAACTTTAACATGAAATAAGTT	(octopus_NC_068982.1_184276254)	2.0	554.0	0.003610108303249																				2.3528e-20	0.52172	554.0	11.0	2.34972	0.864621	0.781588	1.2557441514150218e-16	True	54M
GACGTCATATCTGTAGAGTTTTCCATT	ATAGGGTTGTACCAAGATCATCTGGTA	(octopus_NC_068997.1_49140133) (octopus_trinity_TRINITY_DN56050_c6_g1_i1.p1_130)	1.0	948.0	0.0010548523206751																				1.85902e-19	0.190061	948.0	13.0	0.99199	1.80274	1.76266	9.391574230298774e-16	True	54M
GACGTCATCACAATGTTTTAACTGTAT	AGGTATAGTAACTTGCCAATGTATCCG	(octopus_NC_068987.1_89235686) (octopus_trinity_TRINITY_DN48364_c6_g1_i3.p1_1075)	1.0	463.0	0.0021598272138228																				1.17683e-06	0.418244	463.0	13.0	1.0839	0.293737	0.278618	0.0019009553492578	True	54M
GACGTCATCACTATCATCATCATAACT	AATAGCATCGTCGACGGCATAGTAAAC	(octopus_NC_069000.1_16451464) (octopus_trinity_TRINITY_DN53476_c5_g1_i9.p1_51)	1.0	635.0	0.0015748031496062																				5.29604e-13	0.3923	635.0	12.0	1.1102	0.351181	0.348031	1.6679838457886747e-09	True	54M
GACGTCATTAACTGCAATATGCAATAG	GGCTACTGTCGTCTGTTCTATCTGACA	False	1.0	577.0	0.0017331022530329																				1.16765e-13	0.707563	577.0	11.0	1.02551	0.405546	0.405546	3.8879128414599536e-10
GACGTCATTGAATAATTCTTTACCCTT	GCACACCTTGTGAAGCGGGTGCAACAA	(octopus_trinity_TRINITY_DN45946_c5_g1_i12.p1_475)	1.0	1057.0	0.0009460737937559																				1.34359e-35	0.550893	1057.0	15.0	1.05974	0.315043	0.315043	1.4519055416140028e-31
GACGTCCGTATTCTTGAGCTAATGATT	GATGTTGCCGGTTGTATGGAGTACGTA	False	1.0	423.0	0.0023640661938534																				2.9118e-16	0.567446	423.0	13.0	2.06882	12.4113	8.9409	1.1858846632714122e-12	True	30M233677N24M
GACGTCGAGGCCGAGGAGCCTCGGCTG	CCAGCAATACCACTTTTCGGTGTCATG	(octopus_trinity_TRINITY_DN55072_c6_g2_i7.p1_456)	1.0	234.0	0.0042735042735042																				5.75354e-10	0.645237	234.0	9.0	1.17114	0.32906	0.32906	1.3589222823802491e-06
GACGTCGAGGGTTCCAGTCGATCCGAT	CAACGAAACAGCCTGCTCGTGAAATTA	(octopus_NC_069002.1_11834760) (octopus_trinity_TRINITY_DN42055_c9_g6_i1.p1_83)	3.0	292.0	0.0102739726027397																				6.63831e-08	0.573906	292.0	11.0	2.93532	1.39384	1.34589	0.0001251632834399	True	54M
GACGTCGAGGGTTCCAGTTGATCCGAT	CAACGGAACAGCTTGCTCGTGTAATTA	(octopus_NC_068986.1_104819912) (octopus_trinity_TRINITY_DN51516_c7_g2_i2.p1_104)	183.0	7401.0	0.0247263883259019																				5.35671e-13	0.115108	7401.0	15.0	4.30528	1.41481	1.38292	1.686203508433013e-09	True	54M
GACGTCGATAATTCGTTTGATTGTTAT	GGTTTTTCCAAGATGGGTTGCGTTCGA	(octopus_NC_068988.1_91795920) (octopus_trinity_TRINITY_DN55417_c9_g5_i5.p1_380)	1.0	506.0	0.0019762845849802																				2.53899e-13	0.428376	506.0	9.0	0.936471	0.501976	0.470356	8.217787089361721e-10	True	54M
GACGTCTACAGAAATATATGGATGTGT	GTGTGTGCGTGGATATTTATAAATGAA	(octopus_NC_069004.1_1822530)	1.0	922.0	0.0010845986984815																				3.69172e-23	0.426007	922.0	13.0	1.31927	3.17896	1.29826	2.3059319952845123e-19	True	19M2I33M
GACGTCTGCAATTTTGATGTAATTGTT	TGTGTGGTTAATTACCAAAGTAATTGC	(octopus_NC_069009.1_4119056) (octopus_trinity_TRINITY_DN43099_c4_g1_i1.p1_61)	6.0	17452.0	0.00034380013752																				2.38032e-37	0.125674	17452.0	12.0	2.23429	1.16239	1.14405	2.743309740285013e-33	True	53M1S
GACGTCTGCTTTGATTTCTCTTATATT	AGTATCACTCAAGGATATTAACCGCAA	(octopus_trinity_TRINITY_DN48490_c3_g4_i4.p1_535)	1.0	1009.0	0.0009910802775024																				2.6134300000000002e-30	0.456982	1009.0	9.0	0.979903	0.307235	0.272547	2.29485686519758e-26	True	11S43M
GACGTCTTTCCAAGGCTTTGCGTGGGT	CATACAAGGCTCTTTCAGGCCGCTCCT	(octopus_NC_068988.1_70989048) (octopus_trinity_TRINITY_DN47575_c4_g2_i6.p1_509)	1.0	477.0	0.0020964360587002																				7.12087e-08	0.420418	477.0	15.0	1.72244	0.496855	0.496855	0.0001337556300426	True	54M
GACGTGACCGTTACGCAGGACGCTCCG	CCATCGTCCAGTGAAATCTCAGCTCCA	(octopus_NW_026305725.1_773)	1.0	323.0	0.0030959752321981																				3.99137e-10	0.532819	323.0	9.0	1.01437	0.312693	0.26935	9.585107280530162e-07	True	54M
GACGTGATACGGATAGTGTTATTGGAC	GCTCGGGAAAGGAAAGAGAGAGAGAGT	(octopus_NC_068990.1_35393095) (octopus_trinity_TRINITY_DN53390_c4_g2_i2.p2_70)	2.0	663.0	0.0030165912518853																				4.37439e-06	0.269063	663.0	13.0	2.01251	0.767722	0.668175	0.0065501900390525	True	54M
GACGTGCAAGCCAACCTCAACAGTTGG	TGGCGAAGATCGGAAGAGCACACGTCA	False	1.0	540.0	0.0018518518518518																				3.05276e-06	0.373021	540.0	12.0	1.10431	0.333333	0.3	0.0046694497662037
GACGTGCAAGTGGCTGAGCACTCCACA	GACACGTGTACCCTTAACGTAGTTCTT	(octopus_NC_068982.1_28517836) (octopus_trinity_TRINITY_DN52276_c7_g2_i8.p1_222)	1.0	320.0	0.003125																				1.58994e-07	0.456667	320.0	11.0	1.76624	0.809375	0.809375	0.0002864450032942
GACGTGCACACATGGTACATCAACAGG	TGGACTGTCCCATGGTGAATGGTGAAC	(octopus_NC_068988.1_54854167)	1.0	433.0	0.0023094688221709																				6.15761e-09	0.42529	433.0	15.0	1.01263	0.263279	0.263279	1.3052908355943348e-05	True	54M
GACGTGCACTGCCATGACCACCACCAT	CTATTCTAGAGTTGTACTGAAATACTT	(octopus_NW_026299241.1_572) (octopus_trinity_TRINITY_DN53158_c1_g2_i18.p1_8)	2.0	4004.0	0.0004995004995004																				1.15103e-15	0.175123	4004.0	15.0	1.34376	1.58192	1.56868	4.484280202701185e-12	True	2S52M
GACGTGCTCACGTATGTGTATGTGTGC	TTGCGCGCAGATGTGCATACATGCATG	(octopus_NC_068986.1_12749288)	17.0	1576.0	0.0107868020304568																				4.66847e-13	0.293684	1576.0	13.0	2.26421	0.597716	0.589467	1.4771413923449842e-09	True	54M
GACGTGCTGGTCTCTCGCAACAAAATG	GATGACATCCCCTTTTCTACAGCTTCT	(octopus_NC_068995.1_7127133) (octopus_trinity_TRINITY_DN56494_c2_g2_i1.p1_270)	1.0	399.0	0.0025062656641604																				1.9013e-13	0.820648	399.0	13.0	1.02013	1.26817	1.26316	6.218419887512164e-10	True	54M
GACGTGGAGATAGGATGGGTGGAGCCC	ATCTCCGGCGAGGTTAGTAACCTGCGT	(octopus_NC_069007.1_20825645) (octopus_trinity_TRINITY_DN48731_c8_g1_i1.p1_544)	1.0	448.0	0.0022321428571428																				5.56902e-07	0.401786	448.0	14.0	0.996229	0.299107	0.287946	0.0009381076360295	True	54M
GACGTGGCTGGTTATAACCTGAGCCTG	ACAACATAGAGCTACCGCCTGATTGTC	(octopus_NC_068985.1_121692334) (octopus_trinity_TRINITY_DN50935_c3_g1_i2.p1_2354)	1.0	1218.0	0.0008210180623973																				8.164040000000001e-30	0.562484	1218.0	15.0	1.01869	0.270936	0.261084	7.019069143512478e-26	True	54M
GACGTGGTCAGCTGAGAAGTAGCATTG	TTACTGATGTTACTGCAACTCGGCTGG	(octopus_NC_068982.1_70159287) (octopus_trinity_TRINITY_DN45767_c1_g6_i8.p1_840)	1.0	289.0	0.0034602076124567																				2.9944e-20	0.725825	289.0	9.0	1.12858	0.384083	0.384083	1.5883244752660159e-16	True	54M
GACGTGTCATTGTCCTCTCACCTCTAG	ACGCTACTAACCAATTTTCTACTCCTC	(octopus_NW_026302026.1_360)	1.0	595.0	0.0016806722689075																				6.74707e-15	0.364501	595.0	10.0	2.02292	1.13613	1.12773	2.4799477351126715e-11	True	54M
GACGTGTCTGGCAATGCCAAGACAAAT	ACCCACAAAGAGAAGATATCTGATGGA	(octopus_NW_026303161.1_3384) (octopus_trinity_TRINITY_DN45591_c3_g1_i6.p1_4)	5.0	9928.0	0.0005036261079774																				0.0	0.703684	9928.0	11.0	1.35874	1.46918	1.46283	0.0	True	54M
GACGTGTGATCCCTGTGTGTGTGTGTG	TGTGCATTTATGAGTGCACGTACATGT	(octopus_NC_069009.1_2105119)	43.0	2421.0	0.0177612556794712																				2.74945e-12	0.183998	2421.0	13.0	3.72028	1.92978	1.24122	8.124209083542538e-09	True	54M
GACGTGTGTCCAGGTTGGCCCTTTGAA	GATTGTGTATAAATATAATAATCTGAA	(octopus_NC_068983.1_35125196) (octopus_trinity_TRINITY_DN48605_c1_g1_i2.p1_348)	9.0	24852.0	0.0003621438918396																				8.44719e-54	0.12413	24852.0	11.0	1.33146	2.34878	2.33337	1.5952370308748765e-49	True	54M
GACGTGTGTGCGACTTATGAACAGCTT	ATCTTCATGATTTATTGGCAGCAGGGT	(octopus_NC_068983.1_16891290)	1.0	368.0	0.0027173913043478																				6.74017e-06	0.455376	368.0	14.0	1.28273	0.456522	0.38587	0.0098285587683177	True	27M1D27M
GACGTGTTACGGTCATTCGACCTCCAT	ACAGAGTTGCAGGCTGCCTACCGGCTT	(octopus_NC_068993.1_10337618) (octopus_trinity_TRINITY_DN54923_c3_g2_i9.p1_1058)	1.0	367.0	0.0027247956403269																				5.70364e-23	0.737391	367.0	13.0	1.37713	0.607629	0.60218	3.527388009530552e-19	True	54M
GACGTGTTGGTAATCCTATAAATCCGA	CTCATGTTTGAAAATTCATCCACCTCG	(octopus_NW_026336864.1_800)	1.0	1720.0	0.0005813953488372																				4.50418e-31	0.234688	1720.0	15.0	1.52676	0.859302	0.847674	4.081365689574859e-27	True	54M
GACGTGTTGGTCGTAGATACCATACCA	GACAAAGGACTTCCAAGCATATGTCCT	(octopus_trinity_TRINITY_DN43686_c13_g1_i4.p1_765)	1.0	605.0	0.0016528925619834																				1.84274e-14	0.467676	605.0	15.0	1.16283	0.404959	0.365289	6.548405565952515e-11	True	18M2772N36M
GACGTTAAACGATGACGACGACGATGA	CGACGTATATAATGTGTGTGTGTGTGT	False	1.0	84.0	0.0119047619047619																				7.30804e-10	0.88	84.0	4.0	2.60307	10.3571	6.14286	1.7080993103901928e-06
GACGTTAAACGATGATGATGACGATGA	TGATGCACATAATGTGTGTGTGTGTGT	False	2.0	443.0	0.0045146726862302																				4.50174e-07	0.370954	443.0	14.0	2.00144	3.9684	3.40858	0.0007669742416192
GACGTTAAACGATGATGATGATGATGA	TAAGAGAGTAGGGTGTGATTTGAGGGA	False	122.0	10026.0	0.0121683622581288																				1.54553e-09	0.117204	10026.0	15.0	8.78777	16.6588	11.6256	3.4930676957203747e-06
GACGTTAAACTATATATATATATATAT	ATACACTGTATTAATACTATTCTGGTT	False	1.0	513.0	0.0019493177387914																				6.01616e-16	0.490684	513.0	13.0	2.54386	9.21832	2.84211	2.392760327581509e-12	True	3S41M10S
GACGTTAAAGGATCGTTCCAGCGAACT	GGTATCCGATTGTAACCTGCGAAAACT	(octopus_trinity_TRINITY_DN49954_c5_g1_i31.p1_580)	1.0	718.0	0.0013927576601671																				2.624e-15	0.369902	718.0	15.0	1.82758	6.12953	4.22702	9.954830926563184e-12
GACGTTAATAATGAGAGTTTGATTCAC	TGCAACCTTAGATCAGTAGGACGAACA	(octopus_NC_068992.1_27980094)	1.0	242.0	0.0041322314049586																				7.37426e-22	0.774109	242.0	10.0	1.44111	0.520661	0.454545	4.289450221372807e-18	True	54M
GACGTTAATTTTTGTCCTTGACATCAC	CGAACCACAGATTCAAGTTTTCATTAT	(octopus_NC_068985.1_62574613)	1.0	1078.0	0.0009276437847866																				2.44493e-156	0.938768	1078.0	9.0	1.24981	0.391466	0.3859	1.9883838261807264e-151	True	54M
GACGTTAGAATGTCCCAGAGAAATTCT	TTCAATAATGTCAACTGTATCTTTGTT	(octopus_NW_026312209.1_55) (octopus_trinity_TRINITY_DN54693_c0_g1_i3.p1_907)	2.0	739.0	0.0027063599458728																				2.84794e-13	0.404322	739.0	13.0	2.26862	1.04736	0.971583	9.177321124090955e-10	True	54M
GACGTTCATGACTTTCTGGAGGGCAAT	AGCGACCTAAGTAATGTAAAGTGAAGT	(octopus_NC_068986.1_95676801)	3.0	3410.0	0.0008797653958944																				7.8275e-07	0.152073	3410.0	15.0	0.740158	0.112317	0.104106	0.0012938374712125	True	54M
GACGTTCCATAAGAAGAGATGTGAATC	CGGAACCAGTACCCCCACCGAAACTGT	(octopus_NC_068989.1_16658575) (octopus_trinity_TRINITY_DN54283_c1_g2_i4.p1_431)	3.0	7779.0	0.0003856536829926																				1.5568700000000011e-18	0.13272	7779.0	15.0	1.19929	0.403522	0.392467	7.409984795895695e-15	True	54M
GACGTTCCCTTAATGTGAAAGCCAGGC	TATTGTTTATTCTTGGGTTGCTGATGA	(octopus_trinity_TRINITY_DN52883_c7_g2_i1.p1_167)	1.0	925.0	0.001081081081081																				1.47731e-19	0.431245	925.0	13.0	1.39425	0.415135	0.402162	7.509348815788331e-16
GACGTTCTATTTGCGTCCGGTGCCCCA	GATCACCCAGTGTTGACCTACGGCCAT	(octopus_trinity_TRINITY_DN49335_c11_g2_i13.p1_98)	1.0	555.0	0.0018018018018018																				1.97872e-11	0.450956	555.0	13.0	1.37234	0.407207	0.4	5.404677864128711e-08	True	8S46M
GACGTTCTGTTGCACTTGGCTGGCCAG	ACTCGTTGCCCCAGATGCCGTATCTTG	(octopus_NC_069009.1_2101895) (octopus_trinity_TRINITY_DN49058_c1_g3_i2.p1_514)	5.0	6978.0	0.0007165376898824																				1.73053e-148	0.534861	6978.0	13.0	1.33187	0.38693	0.382345	1.2988613418096374e-143	True	54M
GACGTTCTTAATTTTATTATCGTACAA	GTTCAGAGTCATTAAACTGGGAAGGTT	(octopus_trinity_TRINITY_DN54943_c1_g2_i15.p1_607)	3.0	3565.0	0.0008415147265077																				6.47514e-12	0.200646	3565.0	10.0	1.75432	0.498738	0.486396	1.8503758476170348e-08
GACGTTGATGTTGGCTTTTCATTTCAT	CTCGCTGTATTATATCTGTCTCTGGTT	(octopus_trinity_TRINITY_DN45063_c10_g1_i13.p1_104)	1.0	1079.0	0.0009267840593141																				3.18818e-15	0.340947	1079.0	15.0	0.851824	1.57739	1.29842	1.202052892166075e-11	True	16S38M
GACGTTGCAATGGGTACATAACTCTTT	AGAGCCGGCAGTAGAGGGCAGCACTCT	(octopus_NC_068982.1_183098103)	1.0	170.0	0.0058823529411764																				1.96685e-06	0.585548	170.0	9.0	1.57253	0.547059	0.547059	0.0030855368777365	True	54M
GACGTTGCATTTCATGCCAGTGATTCC	ATTTTGCACCTACAACGTCCACTGTTC	(octopus_NC_068986.1_45920834) (octopus_trinity_TRINITY_DN55687_c3_g1_i14.p1_492)	1.0	848.0	0.0011792452830188																				4.9084300000000015e-18	0.640768	848.0	11.0	1.23941	0.616745	0.329009	2.261665859831133e-14	True	28M1D26M
GACGTTGTAAGCGACGGAGTGCCAACA	ACATATATATGTATATATATATATACA	(octopus_NC_068983.1_101937078)	6.0	681.0	0.0088105726872246																				6.31736e-12	0.357964	681.0	13.0	3.22324	7.37298	6.04699	1.8069060210189747e-08	True	2S52M
GACGTTGTATGTATCATTTTTCTCTCT	CCCTCTCCCTCCTCTACTCTTACTCTC	False	1.0	688.0	0.001453488372093																				1.95514e-24	0.389654	688.0	9.0	1.37661	5.87645	1.99564	1.3068125605210296e-20
GACGTTTAGCTTCAGTTCCCAATGAAG	TCACCTTCTCTTCCAATGCAGCCACAT	(octopus_trinity_TRINITY_DN56372_c4_g3_i11.p1_740)	2.0	2262.0	0.0008841732979664																				1.67674e-21	0.269969	2262.0	14.0	1.07927	0.290893	0.267462	9.556170606844524e-18	True	23M251N31M
GACGTTTAGGTGCAGGAACAAATTCAT	CAAGTTGAGTATGAGATACTAGTGAGA	(octopus_NC_068981.1_155060776) (octopus_trinity_TRINITY_DN55865_c1_g1_i5.p1_884)	1.0	533.0	0.0018761726078799																				1.84732e-25	0.655317	533.0	13.0	1.8605	1.08818	1.08818	1.3017120689325638e-21	True	54M
GACGTTTCAAGTTCTCTTCTTGTTTTA	AAGACTGCGCAGTGACTGCATATAGGA	(octopus_NC_068993.1_61962433)	1.0	1090.0	0.0009174311926605																				5.23715e-33	0.42331	1090.0	11.0	1.15562	0.466055	0.366055	5.124904036474645e-29	True	53M1S
GACGTTTCGAATGGCATAGAAGAAAGC	TAGAGCGTGCTGAAAGCCGTAAGCCGT	(octopus_NC_069005.1_6196021) (octopus_trinity_TRINITY_DN56371_c4_g9_i4.p1_6142)	1.0	477.0	0.0020964360587002																				2.3886e-14	0.453704	477.0	5.0	1.07902	0.352201	0.348008	8.410200219595056e-11	True	54M
GACGTTTGTAACCTTTAATTGTGCTTA	TATATATATATATATCTCATTGCTATC	(octopus_NC_068989.1_7242023)	3.0	704.0	0.0042613636363636																				6.16494e-06	0.310613	704.0	15.0	2.40921	3.36648	2.79545	0.0090387944995347	True	42M12S
GACGTTTTGTTTGACGTCGATAATTCG	TTTGATTGTTATGGTTTTTCCAAGATG	(octopus_NC_068988.1_91795908) (octopus_trinity_TRINITY_DN55417_c9_g5_i3.p1_392)	1.0	522.0	0.0019157088122605																				1.57896e-12	0.418472	522.0	9.0	0.984504	0.494253	0.444444	4.769300059231378e-09	True	54M
GACTAAAAATAACAGAGAGAGAGAGAG	AGAGAGAGAGTTTACAAATCTAACAGC	False	1.0	981.0	0.001019367991845																				5.07586e-06	0.181853	981.0	15.0	1.85847	6.54536	1.78186	0.0075326089955085
GACTAAAAATAATACTGAAACAACACC	CTTTGTACATGCTTCCCCCTCTAAGAT	(octopus_NC_068987.1_43739759)	1.0	444.0	0.0022522522522522																				6.31823e-11	0.436734	444.0	12.0	0.918492	0.227477	0.227477	1.644527509399149e-07	True	54M
GACTAAAACAAAGGATTTTCCACTCTT	CGTGGCAAGCCCACTATACCCGTTTCT	False	13.0	1405.0	0.0092526690391459																				1.02828e-20	0.342871	1405.0	15.0	3.05733	0.994306	0.990747	5.600524440825834e-17
GACTAAAACATCATATATAAACTCCAG	TTGTATCCTTTTCTGGTCCATATGCAT	(octopus_trinity_TRINITY_DN56464_c3_g1_i17.p1_853)	1.0	203.0	0.0049261083743842																				4.54839e-12	0.691456	203.0	9.0	1.47774	0.640394	0.576355	1.3176427655445365e-08	True	21M2173N33M
GACTAAAAGCTACACTATAGACAGGCT	CCTGATGCTTCGCCAGTGTGTGGATAC	(octopus_NC_068983.1_16994871) (octopus_trinity_TRINITY_DN56125_c13_g1_i1.p1_1226)	2.0	506.0	0.0039525691699604																				5.59807e-09	0.370802	506.0	13.0	1.71831	0.541502	0.533597	1.1922559840819576e-05	True	54M
GACTAAAAGGCGGTGCTCCAGCATGGC	CACAGTCAAAAGACTGAAACAAGTAAA	(RF_all_LGKD01082577.1/3154-2769_35) (octopus_NC_068993.1_20198979) (octopus_trinity_TRINITY_DN55669_c9_g1_i1.p1_424)	31.0	1321.0	0.0234670704012112																				3.42292e-10	0.258957	1321.0	15.0	4.15521	3.57229	2.83422	8.276560381817977e-07
GACTAAAATATATTTCTTAATGATTTC	ATGACTCGTTTGAAAACCGATGGAATC	(octopus_NW_026323203.1_96)	1.0	411.0	0.0024330900243309																				5.59622e-14	0.535052	411.0	4.0	1.1301	0.377129	0.360097	1.912714115903555e-10	True	54M
GACTAAAGGCGGTGCCCCAGCATGGCC	GCAGTCAAATGACTGAAACAAATAAAA	(octopus_NC_068986.1_47021425) (octopus_trinity_TRINITY_DN49905_c10_g12_i1.p1_184)	3.0	1316.0	0.0022796352583586																				2.19673e-10	0.167983	1316.0	13.0	1.60773	0.781155	0.591945	5.420782704592997e-07
GACTAAAGGCGGTGCTCCAGCATGGCC	ACAGTCAGAAGACTGAAACAAGTAAAA	(octopus_NC_068985.1_22407824) (octopus_trinity_TRINITY_DN24051_c0_g1_i1.p1_388)	230.0	18032.0	0.0127551020408163																				1.9448000000000002e-119	0.232273	18032.0	15.0	3.89345	1.80684	1.32947	1.0783328518942527e-114	True	54M
GACTAAAGGCGGTGCTCCAGCATGGCT	GCAGTCAAGTAAAAGAGTATATATATA	False	14.0	1358.0	0.0103092783505154																				1.82496e-06	0.282689	1358.0	13.0	4.14409	2.7894	2.23122	0.0028751952500771	True	17M313349N37M
GACTAAAGGTGGTGCTCCAGCATGGCC	GCAGTCAAATGACTGAAATAAGTGAAA	(octopus_NC_068982.1_187107255) (octopus_trinity_TRINITY_DN49905_c10_g12_i1.p1_184)	42.0	4572.0	0.0091863517060367																				8.578960000000001e-82	0.338482	4572.0	15.0	4.13964	8.59296	3.76334	2.8708124239865598e-77	True	54M
GACTAAATAAGTCAAAAACTACCAAAA	AATAAGCAACACACCTACCGAAACCAG	(octopus_NC_068981.1_79030116)	1.0	142.0	0.0070422535211267																				4.67093e-06	0.609565	142.0	9.0	1.75572	4.14789	1.07746	0.0069666091272723
GACTAAATTCATCCTCTTCAGTGGAGG	CGGTTGGTCAGAGTTGGAAGGCTTTTG	False	1.0	877.0	0.0011402508551881																				2.86398e-11	0.328992	877.0	15.0	1.19139	0.324971	0.322691	7.705694626073527e-08
GACTAACCATTTAGTAGTCACTACCAC	ACATACATACATACTTACATACACACA	(octopus_NC_068989.1_81793803)	1.0	376.0	0.0026595744680851																				1.22516e-06	0.425133	376.0	13.0	1.18513	0.260638	0.260638	0.001974288418415	True	54M
GACTAACTGCAGTGGGAAAAGTCGGTT	GTGAGTTGTTTTCTAGACTCTTTTTCT	(octopus_NC_068982.1_187249334) (octopus_trinity_TRINITY_DN52651_c6_g2_i14.p1_4457)	1.0	892.0	0.0011210762331838																				6.04384e-10	0.34543	892.0	13.0	0.845631	0.206278	0.195067	1.4243842811098423e-06	True	54M
GACTAACTTATATTTTGCATTTGCGGC	TCTGCTGGTGGCTAATGAGCCCTGCAC	(octopus_NC_068986.1_72919716)	3.0	223.0	0.0134529147982062																				3.05445e-10	0.641136	223.0	11.0	2.95292	6.50224	5.9417	7.424031220635767e-07	True	54M
GACTAAGAAATGGAAGTGGAGCCATAT	GGAGTCTTCCACCTCCATTCCTTAGAA	(octopus_NC_068984.1_3215253)	1.0	117.0	0.0085470085470085																				1.08877e-11	0.871795	117.0	4.0	2.04208	0.974359	0.974359	3.04743677761407e-08	True	54M
GACTAAGAATCCTTCCCCAGTGATGAT	ATCTGGAGCCATGGCGAGTGATGGACA	(octopus_NC_069010.1_9159863) (octopus_trinity_TRINITY_DN56378_c1_g1_i1.p1_93)	1.0	294.0	0.0034013605442176																				1.52135e-10	0.553595	294.0	11.0	1.37765	0.520408	0.465986	3.813418945323538e-07	True	2S52M
GACTAAGAATGCAAAGTGTTGCACTTG	AGAAAGATCGGAAGGCACACGTCTGAA	False	1.0	293.0	0.0034129692832764																				1.46198e-21	0.794619	293.0	13.0	1.32456	0.56314	0.515358	8.361902048900963e-18
GACTAAGAGAAAAAGATGTTTTATATG	ACACATTCTACCAGTGATCCAAGTTTC	(octopus_NC_068983.1_149531489) (octopus_trinity_TRINITY_DN55535_c9_g7_i1.p1_5)	13.0	3256.0	0.0039926289926289																				5.225e-39	0.363426	3256.0	15.0	2.52948	0.760135	0.753071	6.386116327009548e-35
GACTAAGAGGGAGGGGGAGAGAGAGCA	TGTGTGTGTGTGTGTGAGTGAGTGTGT	(octopus_NC_068995.1_57513313) (octopus_trinity_TRINITY_DN51697_c7_g1_i2.p1_212)	1.0	145.0	0.0068965517241379																				5.74165e-06	0.61555	145.0	9.0	1.47711	0.372414	0.372414	0.0084552573146776	True	54M
GACTAAGATGGACGATAGTTATTTGTA	GAGTTCATCCAAGTAATGAGTTTGTGA	(octopus_NC_068987.1_43278946)	3.0	3266.0	0.0009185548071034																				1.08975e-60	0.387309	3266.0	15.0	1.06508	0.242192	0.234538	2.4283286447800907e-56	True	54M
GACTAAGCAACTCACACTGGTTTTTAT	TCAGCCTCAGCTCCTCTTCAAGAGCAC	(octopus_NC_068988.1_91616537) (octopus_trinity_TRINITY_DN55223_c2_g2_i20.p1_1007)	1.0	584.0	0.0017123287671232																				3.48981e-19	0.479719	584.0	15.0	1.10445	0.296233	0.296233	1.7317489110663224e-15	True	54M
GACTAAGGTACAGAGCCACGTTTGTAC	GGGTGGCTGATAGAAGAGGCTGATTCA	(octopus_NC_069004.1_25569895)	3.0	4573.0	0.000656024491581																				8.28137e-111	0.427528	4573.0	11.0	1.03472	0.257599	0.254538	4.1540609081783056e-106	True	52M2S
GACTAAGGTTTAGTGGAAGATTTTAAT	TCAGAGGCGGTTGGCATCAAAAGGGGT	(octopus_NC_068986.1_13286664)	1.0	151.0	0.0066225165562913																				2.06371e-06	0.589505	151.0	10.0	2.09866	2.25166	2.2053	0.0032284136653079	True	54M
GACTAAGGTTTGGTGGAAGATTTTAAT	TCAGAACTTATGAAAACAAGACATTTG	(octopus_NC_068985.1_96602600)	91.0	3238.0	0.0281037677578752																				2.18013e-27	0.237936	3238.0	15.0	4.89863	2.76683	2.62786	1.6853781994017612e-23
GACTAAGTATATTGTTACTATCTTCAT	AATTTCTTTCGCCATTGTTATTTTGAC	(octopus_NC_068981.1_122637496) (octopus_trinity_TRINITY_DN56342_c3_g1_i7.p1_65)	1.0	343.0	0.0029154518950437																				4.79221e-10	0.290213	343.0	10.0	0.785601	2.01458	1.74052	1.1412950916034744e-06	True	54M
GACTAATAACCCAGTATAGAACTGAAT	ATAAATATGCTCCTGAACAAAGTGTTA	(octopus_NC_069003.1_17484788)	1.0	515.0	0.0019417475728155																				1.00114e-19	0.495475	515.0	13.0	1.05851	0.314563	0.314563	5.142227548050686e-16	True	54M
GACTAATAAGAAGAAACTGTGTTAAAA	AAGTTGTCAACGTACAACCCTAAAATG	(octopus_NC_069006.1_20357197)	1.0	546.0	0.0018315018315018																				1.66965e-17	0.507898	546.0	14.0	1.06399	0.331502	0.261905	7.416196387268023e-14	True	30M1I23M
GACTAATAATGGACCGAGATGAGCCAA	AAATATGTCCTTCTTTTCTTCCAAATA	(octopus_NC_068997.1_28107539) (octopus_trinity_TRINITY_DN42602_c11_g1_i5.p1_94)	1.0	549.0	0.0018214936247723																				4.21762e-06	0.329027	549.0	13.0	0.988043	0.311475	0.256831	0.0063297154792788	True	54M
GACTAATCAATTACATCAACCCCAGTG	CACAACTGGCACCCACCTCATCAACCC	False	1.0	489.0	0.0020449897750511																				2.60946e-08	0.360346	489.0	13.0	1.09033	3.78323	3.16564	5.156812076132407e-05	True	54M
GACTAATCAGAACTTCTTTCATGTTTT	ATCAATACTATGAAAGGGTTAGTAGTT	False	1.0	729.0	0.0013717421124828																				1.70697e-09	0.499745	729.0	15.0	1.81316	0.644719	0.63786	3.839184681764871e-06
GACTAATCGATTACATCAACCCCAGTA	TTAAACTGGTACTTATTTTATCGACCC	(octopus_NC_068990.1_43865520)	1.0	968.0	0.0010330578512396																				2.23322e-17	0.328444	968.0	13.0	1.14378	1.04752	1.04132	9.83451560317541e-14	True	54M
GACTAATTAAGAAGAGAACTGTTGATG	ATGACACATAAACAGCACTGATGTTGG	(octopus_NC_068981.1_5933387)	1.0	1072.0	0.0009328358208955																				3.27664e-22	0.423663	1072.0	11.0	0.81572	1.39086	1.07649	1.944851423166189e-18	True	54M
GACTAATTAATATATACAGGTCAGGAT	ACGGCTTGGTGGATTAGTCGACTTTGT	(octopus_NC_068988.1_84409884)	1.0	397.0	0.0025188916876574																				2.08117e-14	0.53632	397.0	15.0	1.05151	0.360202	0.287154	7.361391073366743e-11	True	54M
GACTAATTTAATGAGTCACAAGAGAAA	ATTTAGAAGACCGGCAGTGTAGGGACG	(octopus_NC_068981.1_130602934)	2.0	2647.0	0.0007555723460521																				2.6977200000000004e-24	0.270817	2647.0	15.0	1.29269	0.489233	0.465055	1.7904917065954427e-20	True	1S53M
GACTACAAAATTAATTGGAGTTGCAGC	AACGGTGACATTAAAATGTCCCAGAGA	(octopus_NC_069008.1_5914262) (octopus_trinity_TRINITY_DN54693_c0_g1_i10.p1_541)	98.0	6196.0	0.0158166559070368																				4.61212e-12	0.142558	6196.0	15.0	2.57323	0.709167	0.701743	1.3352718269704052e-08	True	54M
GACTACAAAGATATAACCGAGCATATT	TGGCAGGGTGAGCCTTGCATACATTCA	(octopus_NC_068985.1_105686164)	1.0	1547.0	0.0006464124111182																				4.18318e-13	0.261424	1547.0	13.0	0.900396	0.241758	0.197156	1.3294850249123935e-09	True	26M2D28M
GACTACAACAATGATGCCACACATACT	ACCACCACCACCCCCACTGCAACCACA	(octopus_NC_068986.1_53450586)	1.0	571.0	0.0017513134851138																				6.77859e-08	0.405738	571.0	13.0	2.03865	0.726795	0.716287	0.0001276679280177	True	54M
GACTACAATGGCAGTAGTTTATAATTG	TTCCTCAACGCCTCCACCCTCACAGAT	(octopus_NC_069008.1_9138617)	1.0	1201.0	0.0008326394671107																				1.28123e-12	0.381535	1201.0	15.0	1.13864	0.333888	0.327227	3.901126680137461e-09	True	4S50M
GACTACACAAGGCATGGGTTTTATGGC	TGGATACCTTCCCTAATGCCAACCACC	(octopus_NC_069000.1_8489888)	1.0	537.0	0.0018621973929236																				4.28129e-09	0.431966	537.0	15.0	1.01324	0.27933	0.27933	9.2304309326606e-06	True	54M
GACTACACAGTATAGTAGGGTCAGTTG	GGCACTATCTGTGAGAAAAACAGCACC	(octopus_NW_026324903.1_17238) (octopus_trinity_TRINITY_DN43543_c2_g2_i3.p1_205)	6.0	2494.0	0.0024057738572574																				1.02993e-21	0.330758	2494.0	15.0	1.74981	1.39334	1.34242	5.942196696036476e-18	True	54M
GACTACACCCAATGTTAGTGATCTGTG	AACTTTCAGAAGTGAATCGTGGGATAC	(octopus_NC_068993.1_53170320) (octopus_trinity_TRINITY_DN42530_c10_g1_i1.p1_332)	1.0	463.0	0.0021598272138228																				6.5473e-06	0.43033	463.0	15.0	1.0395	0.408207	0.267819	0.0095649138809518	True	53M1S
GACTACACCCTTTATGTATCGGTAGGT	ATTGAACTGTTACAATACATGCAATGA	False	1.0	578.0	0.0017301038062283	-	DUF2116	PF09889.12	1.1	13.2	0.1	1.1	13.2	0.1	1.0	1.0	0.0	0.0	1.0	1.0	1.0	0.0	-	-2.0	2.08327e-12	0.41791	578.0	12.0	1.15647	0.422145	0.392734	6.2223690769850275e-09	True	16S38M
GACTACACTTCCCAGTACTCTCACCAA	TTAATGACAAAACCCTTAATTTACATT	(octopus_NC_068993.1_53538041)	1.0	791.0	0.0012642225031605																				1.2201e-20	0.405928	791.0	15.0	1.35465	0.404551	0.384324	6.618611898473469e-17	True	14M1D40M
GACTACAGACATGTTATATGTGTGTGT	GTGTGTGTGTGTTTAAGTCATGCAGTG	(octopus_NC_069003.1_33520370)	2.0	888.0	0.0022522522522522																				2.33109e-15	0.385981	888.0	10.0	1.78441	2.98649	2.12725	8.87826835845645e-12	True	52M2S
GACTACATCTTTATAGTTCTTCTCAAC	AGCCAGAGGTAGAGGTGTGTTGCCCTG	(octopus_trinity_TRINITY_DN43463_c4_g2_i13.p1_91)	2.0	1833.0	0.0010911074740861																				1.10174e-07	0.158194	1833.0	13.0	1.29289	0.341517	0.338789	0.0002024248707887
GACTACATCTTTATAGTTCTTCTTCAC	AGCCAGATGTAGAGGTGTGTTGCCCGA	(octopus_trinity_TRINITY_DN43463_c4_g2_i13.p1_91)	1.0	551.0	0.0018148820326678																				1.54463e-22	0.450658	551.0	11.0	2.00728	1.77677	1.77677	9.323748821514336e-19
GACTACCAAAAGAGCAGGTGTTATGCA	ATCATTAGATAAGAGCTGTAATAACAC	(octopus_NC_068989.1_39592867)	1.0	418.0	0.0023923444976076																				1.42751e-08	0.456734	418.0	14.0	1.04426	0.279904	0.26555	2.905941153754477e-05	True	54M
GACTACCATCTGGTGACCATCAACAGA	TACTCAAACGGGTACAGAGCCCCTGCA	(octopus_NC_068997.1_49140849) (octopus_trinity_TRINITY_DN56050_c6_g1_i13.p1_846)	1.0	534.0	0.0018726591760299																				2.26013e-07	0.614025	534.0	12.0	0.841441	0.47191	0.445693	0.0003997037195744	True	23M1D31M
GACTACCCGTCTGATAAGGGTACACCA	AGCACTTGCATCACAACCATATGTGCA	(octopus_NC_069009.1_1008552)	34.0	2030.0	0.0167487684729064																				4.65076e-16	0.3317	2030.0	14.0	3.70698	6.4	5.62069	1.865336109773363e-12	True	54M
GACTACCCTTTCAGATATACTTTCATT	GTGATTTCTGCAATGTGGTTCATAAAT	(octopus_NC_068991.1_34843896)	2.0	1609.0	0.0012430080795525																				2.58126e-06	0.11976	1609.0	15.0	1.50636	2.46924	0.622126	0.0039864662323976
GACTACCTGTACTTACTGGTTGCTTGT	TACCAAGTAATTTCCAGCACACCTTGT	(octopus_trinity_TRINITY_DN56042_c4_g2_i24.p1_1064)	2.0	811.0	0.002466091245376																				4.04933e-12	0.314726	811.0	14.0	1.89646	10.3613	8.5746	1.1787370177504164e-08
GACTACGACTACTATCACTGTTGTTGT	TGTTGTTGTTGTTGATGACGTTATTTT	(octopus_NC_068989.1_95844070)	1.0	229.0	0.0043668122270742																				1.50687e-19	0.771984	229.0	9.0	1.30841	3.03057	1.74672	7.65582297819382e-16	True	54M
GACTACGCAAGCTTGATACCATACACC	CCATTTGCTGCTTGAATGAACCTGGAA	False	1.0	1094.0	0.0009140767824497																				6.31331e-15	0.359528	1094.0	14.0	1.22172	0.433272	0.409506	2.3255660124407267e-11
GACTACGGCCATGCTGGAGCACCACCT	CTAGACGGACAGACTGAGATCGGAAGA	False	2.0	637.0	0.0031397174254317																				1.2075e-11	0.350539	637.0	9.0	1.64169	4.24647	3.37677	3.3658957757732474e-08
GACTACTACCTTTCATATAGTAATAAA	ACGAGACCTTGGTTTTCGTCGGTGGAA	(octopus_NC_068983.1_35069812) (octopus_trinity_TRINITY_DN52735_c3_g1_i3.p1_638)	11.0	25197.0	0.0004365599079255																				4.25544e-57	0.12297	25197.0	11.0	1.07408	0.272929	0.249871	8.740784342647672e-53	True	54M
GACTACTATAAGAAGCATAATAAAAGA	TCATGTTTAAAAACACTGCTCTCTAGT	(octopus_NC_068981.1_40609306)	2.0	442.0	0.004524886877828																				7.50286e-21	0.709402	442.0	11.0	2.15917	0.961538	0.959276	4.1192303695952164e-17	True	54M
GACTACTATCACTGTTGTTGTTGTTGT	TGTTGTTGATGACGTTATTTTTCCTTT	(octopus_NC_068989.1_95844076)	1.0	204.0	0.0049019607843137																				1.1376400000000001e-18	0.849903	204.0	9.0	1.36681	4.25	1.7549	5.4639642697043726e-15	True	54M
GACTACTATTAATAATTATAATATTAA	TAATTATAATAATAATAGTAACAATAA	(octopus_NC_069010.1_3933647)	8.0	5405.0	0.0014801110083256																				6.48795e-81	0.416435	5405.0	15.0	1.51903	0.422757	0.382424	2.1363419690378606e-76	True	54M
GACTACTATTCCAGAGAGCCTCTTATC	CATTGACAGTTGGAGCTAAGTGCAGCA	(octopus_trinity_TRINITY_DN55289_c5_g8_i2.p1_88)	3.0	2455.0	0.0012219959266802																				1.90544e-08	0.188991	2455.0	11.0	0.885607	0.311609	0.224847	3.824638608479071e-05	True	1S53M
GACTACTGTAATTGTTTGATATCTTCA	TAATATGATAGATAAATCAGGGTGAAT	False	1.0	646.0	0.001547987616099																				1.39942e-28	0.590337	646.0	10.0	1.57597	6.34056	4.7322	1.1417497411413711e-24
GACTACTTCCTCTGTCATAAATTACTT	ATCATGCAAAGCTTAGGAACCTAATCT	(octopus_NC_068984.1_137703413)	2.0	2164.0	0.0009242144177449																				3.83214e-14	0.316778	2164.0	11.0	1.34683	8.38216	2.42606	1.3272497087018495e-10	True	54M
GACTACTTGGAGAGGGGGCCCACACTG	AGAGTAGACATGCCAAATATGGAGTTA	(octopus_NC_068987.1_72997312)	1.0	261.0	0.003831417624521																				5.03678e-09	0.529774	261.0	10.0	1.31517	0.344828	0.344828	1.0779525255158209e-05	True	54M
GACTACTTTGATATTATTACCATACAA	ATTCAGACATGTTAAACTGGACAAATG	(octopus_trinity_TRINITY_DN53493_c0_g1_i1.p2_193)	1.0	565.0	0.0017699115044247																				6.88543e-30	0.543798	565.0	11.0	1.21122	0.80177	0.80177	5.938756300893787e-26
GACTAGACAACAGCAACAATTTACACA	GAAATTCAATTGAAGTATGATTTTAAA	(octopus_NW_026301526.1_215)	2.0	3024.0	0.0006613756613756																				3.64616e-30	0.358805	3024.0	13.0	1.19167	0.650132	0.640212	3.182099132494349e-26	True	54M
GACTAGACAGCTGGTAGCCTATCCACT	CGCCTTGCCATATCCCTATTAATAAGT	(octopus_NC_068984.1_121786516)	1.0	278.0	0.0035971223021582																				3.53763e-11	0.569368	278.0	12.0	1.58119	0.399281	0.399281	9.434578862360982e-08	True	54M
GACTAGACCAGACCAGTACAAAGTGGA	CCAAACCAGAAGATATTAGTATAGTCT	(octopus_NC_068989.1_93083394)	1.0	311.0	0.0032154340836012																				2.8376e-08	0.476973	311.0	10.0	2.1315	0.858521	0.858521	5.583789774839942e-05	True	53M1S
GACTAGACTCTTCCGTCTTGAGTGTAA	CACCCATCTCCTGGTCATTACCTGTTT	(octopus_NC_068991.1_8115101) (octopus_trinity_TRINITY_DN54344_c2_g1_i3.p1_353)	1.0	856.0	0.0011682242990654																				7.78303e-16	0.482365	856.0	14.0	0.956517	0.260514	0.257009	3.07059974916151e-12	True	54M
GACTAGAGCATAGTCACTCTCCGTGGG	AGACCCGTCACCTCCTTGAACAAAAGC	False	1.0	319.0	0.0031347962382445																				2.2962e-09	0.538986	319.0	11.0	2.04129	7.94357	5.94044	5.096356716277172e-06
GACTAGAGGCAAAATGGAATTAATCCG	CCTCCACTAAGAATCGAAACTGTTTCA	(octopus_NC_069003.1_24323309)	1.0	857.0	0.0011668611435239																				1.15816e-09	0.416492	857.0	7.0	1.23896	0.381564	0.369895	2.652326930392488e-06	True	54M
GACTAGAGGGACACCATTTCGTAAGCG	AAGCAAAGGAAATGACACTAAGAGGCC	(octopus_NC_068986.1_92770754) (octopus_trinity_TRINITY_DN52124_c12_g4_i4.p1_3238)	1.0	666.0	0.0015015015015015																				7.08911e-12	0.37014	666.0	13.0	0.981615	0.282282	0.219219	2.0183895278649448e-08	True	54M
GACTAGAGTTTCTGATAGCTCTTTTAT	GGCCAGCTCAAATTGGGCAAGCAACTC	(octopus_NC_068986.1_72684660) (octopus_trinity_TRINITY_DN51223_c5_g1_i2.p1_358)	5.0	813.0	0.006150061500615																				1.42636e-08	0.325651	813.0	13.0	2.25075	0.617466	0.610086	2.9036451978863225e-05	True	54M
GACTAGATCAGATCAATCAAAGCCAGA	CAAGACTAGACAAATCCAGACCCTATG	(octopus_NC_068989.1_93083943)	1.0	193.0	0.005181347150259																				2.01373e-07	0.550636	193.0	5.0	1.48965	0.481865	0.414508	0.0003583007242818	True	54M
GACTAGCAATAGTTAAACCATTTCATC	TATCCATTCATTTCTTTGCCCTCTCTT	False	1.0	665.0	0.0015037593984962																				1.79575e-13	0.368027	665.0	9.0	1.11553	0.380451	0.362406	5.885093351106204e-10
GACTAGCATATGTATGACTAATAATCT	GGTGTTCAAGGTAGTCTTGATGCTTGT	(octopus_NC_068984.1_122923246) (octopus_trinity_TRINITY_DN56381_c3_g1_i18.p1_3188)	2.0	1094.0	0.0018281535648994																				8.47101e-41	0.623707	1094.0	13.0	1.51787	0.54479	0.540219	1.0968519926979988e-36	True	3S51M
GACTAGCATTAGTTGTGGTAGAAATGT	TGTTAATGTTGATACTGCCTAGGTTGA	(octopus_NC_068991.1_16104841)	1.0	512.0	0.001953125																				9.80458e-16	0.516332	512.0	13.0	1.0824	4.83789	1.73828	3.838994073070446e-12	True	23M3D31M
GACTAGCTAAAAGGGGACAGTGAAGAA	CACCACCAAGTTGCAAAAAGGGAAGTC	(octopus_NC_069000.1_47639275)	1.0	255.0	0.0039215686274509																				1.13932e-06	0.496342	255.0	13.0	1.0118	0.231373	0.231373	0.0018439130291367	True	54M
GACTAGGCAACAGCAACAATTTACACA	GAAATTCAATTGAAGTATGATGATAAA	(octopus_NW_026301526.1_215)	3.0	5672.0	0.0005289139633286																				1.06296e-70	0.340669	5672.0	15.0	1.32405	0.973025	0.968794	2.9192828812967364e-66	True	54M
GACTAGGCAGCAGTAGTAGCAGCAGTA	ATAGTAGTAGTAATAATAATAATATTG	False	1.0	414.0	0.002415458937198																				2.28331e-43	0.918686	414.0	10.0	1.35198	1.51691	1.51691	3.2125136093551073e-39	True	16S38M
GACTAGTACTTCATTCTATCAACTTAT	ATAAAGTTGATCAAATGAAGACCTCAT	(octopus_NC_068987.1_47847603)	1.0	297.0	0.0033670033670033																				1.21436e-06	0.440768	297.0	12.0	1.60362	0.393939	0.393939	0.0019578709653113	True	54M
GACTAGTATATCTAATCACAACGGTTT	CATTCCAAAGTTTCAGCTGATATTTAG	(octopus_NC_068989.1_76273018)	3.0	4629.0	0.000648088139987																				2.30619e-27	0.269042	4629.0	13.0	0.824032	0.169583	0.152949	1.7809935193557605e-23	True	54M
GACTAGTATGTTATTTTACTGACCCTG	AAGGATGAAAGGCATTGGTGACCTCGT	False	1.0	375.0	0.0026666666666666																				6.83307e-06	0.37739	375.0	13.0	1.00365	0.304	0.296	0.0099560012122121
GACTAGTCAATTACATCAACCCCAGTG	TGTAACTGGTACTTGCCAATCCTGAAA	(octopus_NC_069001.1_3012013)	4.0	771.0	0.0051880674448767																				1.08773e-08	0.324314	771.0	14.0	2.14533	2.10895	2.05447	2.2432983002507763e-05	True	54M
GACTAGTCAATTACATCGACCCCAGTG	TATCACTGGTACCTAATTTAACAATCC	(octopus_NC_068991.1_16520989)	4.0	706.0	0.0056657223796034																				1.89253e-11	0.23699	706.0	15.0	2.76324	3.86119	3.52408	5.178451867892861e-08	True	54M
GACTAGTCAATTACATTGACCCCAGTG	TTTCACTGGCACTTTATTATCGACCCT	(octopus_NW_026308203.1_1212)	4.0	648.0	0.0061728395061728																				1.6965200000000002e-18	0.548844	648.0	12.0	2.75087	6.75	3.68056	8.055288927366762e-15	True	54M
GACTAGTCATCATTCAGCTGCCGACCG	TTTTAGTAAGCAATTTGAAGTGAAAGC	(octopus_NC_068998.1_55147747)	1.0	849.0	0.0011778563015312																				6.49503e-09	0.374157	849.0	12.0	1.16771	0.381625	0.381625	1.3734409118935093e-05	True	1S53M
GACTAGTCGATTACATTGACTCCAGTG	TGTAACTGGTACTTATTTCACCGACCC	(octopus_NC_068989.1_84841257)	1.0	1011.0	0.0009891196834817																				9.989470000000001e-19	0.214543	1011.0	13.0	1.13586	1.58061	1.56578	4.815912594555928e-15	True	54M
GACTAGTGACAATACAGCAGGGAGAGT	CTTCCAGTCTGTTTGATACAACAACCT	(octopus_NC_069005.1_27309295) (octopus_trinity_TRINITY_DN56020_c7_g2_i25.p1_335)	3.0	3698.0	0.0008112493239588																				6.79261e-58	0.472448	3698.0	15.0	1.18167	0.578962	0.555976	1.42410097254812e-53	True	54M
GACTAGTGGTGGGAGCAGTGGTGGTGG	TGTTGTCGTTGCTGATGATGATGGAAG	False	1.0	241.0	0.0041493775933609	-	SPW	PF03779.17	0.26	14.8	2.5	0.26	14.8	2.5	1.0	1.0	0.0	0.0	1.0	1.0	1.0	0.0	-	3.0	7.372320000000001e-24	0.850602	241.0	11.0	1.25574	4.94191	4.92531	4.7790848272491117e-20	True	4S50M
GACTAGTTGATTACATCAACCCCAGTA	TTTCACTGGTACGTTATTTATCAACCT	(octopus_NC_069002.1_4126256)	1.0	363.0	0.0027548209366391																				4.77618e-09	0.462199	363.0	11.0	1.53363	2.62534	2.56749	1.02470467127022e-05	True	54M
GACTAGTTGATTACATCGACCCCAGTG	TTTCACTGGTACTTAAGGGGGAGGCAT	(octopus_NC_069007.1_9323580)	2.0	1217.0	0.0016433853738701																				6.08373e-06	0.185922	1217.0	13.0	1.70624	2.32375	2.25801	0.0089275365907606	True	1S53M
GACTAGTTGATTACATCGACTCCAGTG	TTTCACTGGTACTTAATTTATTGACCC	(octopus_NC_069002.1_23112849)	1.0	292.0	0.0034246575342465																				3.33657e-07	0.427671	292.0	12.0	1.48816	4.13699	4.12329	0.0005778165622892	True	54M
GACTAGTTGTAGTTCCTGTTGGATATA	TATATATATACACAGACATATATGATA	False	6.0	755.0	0.0079470198675496																				8.933169999999999e-64	0.763872	755.0	13.0	2.67637	3.03046	3.00265	2.123269247922463e-59	True	9S45M
GACTAGTTTGAACATAAAACAGGTAGA	ATATTTGGGCTGGATATGACCAAAGAT	(octopus_NC_069008.1_7946424)	1.0	546.0	0.0018315018315018																				6.877770000000001e-23	0.621299	546.0	14.0	1.55413	3.68864	3.68132	4.234405395732498e-19	True	54M
GACTATAAAGGCGGTGCTCCAGCATGG	CCGCAGTCAAACGAAAGTAAAGAGAAC	(octopus_NW_026364860.1_61)	3.0	904.0	0.0033185840707964																				6.61463e-08	0.281007	904.0	13.0	1.84542	2.30642	1.92588	0.0001247369771644	True	54M
GACTATAGCTGTGTGTCCGACGGCTGG	AGTCACTGCTACGCTCCCCACGGATCC	(octopus_NC_068994.1_14673377) (octopus_trinity_TRINITY_DN47544_c3_g4_i6.p1_1607)	1.0	327.0	0.0030581039755351																				1.17072e-13	0.68254	327.0	11.0	1.16807	0.370031	0.370031	3.8977144557794863e-10	True	54M
GACTATAGGAGCTTGTGATGTGTTTGT	GTGTGAGTGTGTGTGTGTGTATATATA	(octopus_NC_068982.1_74845535)	2.0	663.0	0.0030165912518853																				3.42906e-13	0.452501	663.0	14.0	2.50606	4.52036	1.84314	1.0976258214979503e-09	True	54M
GACTATATATGTGTGAGGGGAATATAT	ATGTACACATATATATGTCTATAAGTA	(octopus_NC_069000.1_42570872)	5.0	565.0	0.0088495575221238																				9.25261e-07	0.323418	565.0	12.0	3.20799	1.06726	0.969912	0.0015152338494453	True	54M
GACTATATTATTAGCATTATCATGCGA	TTGAGCATTTAAAATCACTTCTTTACA	(octopus_NC_068984.1_138899940)	9.0	23040.0	0.000390625																				0.0	0.296789	23040.0	11.0	1.34577	0.903342	0.883681	0.0	True	52M2S
GACTATATTCCAAGAGGAATGCTTGTC	GTATGTTCCTCTCTACCACAGGTGCCT	(octopus_NC_069000.1_8480965)	1.0	629.0	0.0015898251192368																				5.73648e-59	0.80795	629.0	13.0	1.27983	0.476948	0.470588	1.2299574773910183e-54	True	54M
GACTATCACTGTTGAAGAAAATGATGA	ATCTTCTGTTAAAGACAATGATGACAT	(octopus_NW_026427136.1_1280) (octopus_trinity_TRINITY_DN45308_c0_g1_i10.p1_182)	1.0	577.0	0.0017331022530329																				2.43843e-06	0.329797	577.0	10.0	1.32059	0.332756	0.329289	0.0037788740756785	True	54M
GACTATCATCATCACTGGACTATCATC	TCTTCGGCCCCATGAATGAGGGTTTGA	(octopus_NC_069004.1_3933901)	2.0	2648.0	0.0007552870090634																				8.55614e-09	0.187787	2648.0	11.0	1.91999	7.50604	6.48489	1.7853428187182363e-05	True	54M
GACTATCCAGACTTTCTCTTATTACTT	CCTAGATTACCCCACCACACCGATAGA	(octopus_NC_068988.1_36787919)	2.0	311.0	0.0064308681672025																				2.20055e-09	0.552999	311.0	10.0	2.2891	5.10611	2.16399	4.894665871950128e-06
GACTATCTCAAGCATTTCCTGGCGAGA	GATATAACCAAGATCGGAAGAGCACGT	False	1.0	580.0	0.0017241379310344																				4.40749e-15	0.459758	580.0	13.0	1.48824	0.563793	0.505172	1.6429421822659547e-11	True	17S37M
GACTATCTCCCGCCTCTCCTCGGTTAA	AACCTTCGTACATTTGGGAGTATTGAC	False	1.0	264.0	0.0037878787878787																				8.06554e-16	0.68468	264.0	10.0	1.27332	9.625	7.16667	3.178376222445923e-12	True	24M28315N30M
GACTATGAATCCAGTTGTAAAATTTTA	ATCCGGAAACTTGTCGATGAGAACGTA	False	1.0	417.0	0.0023980815347721																				1.58908e-13	0.520968	417.0	11.0	1.22328	0.465228	0.465228	5.23210356641661e-10
GACTATGGCAGCTTTCAAAGAATCTTT	GGTGCCATGGGTGTCTTCATTGACCTC	(octopus_NC_068987.1_48477153)	2.0	208.0	0.0096153846153846																				2.79731e-14	0.69334	208.0	8.0	2.17997	2.31731	2.25	9.795482699012735e-11	True	54M
GACTATGGGAACCCATAACCATTCTGT	TCATAGGCTGCTGTACTCTGCATGGTT	False	1.0	947.0	0.0010559662090813																				1.62917e-106	0.855007	947.0	11.0	1.08856	0.354805	0.354805	7.763184711300345e-102
GACTATGTTATTTTGCCAACATGGTTT	ACATAGAGAAGTACAAAGTACATAAGG	(octopus_NC_068985.1_14397350)	1.0	692.0	0.0014450867052023																				1.9008e-06	0.300712	692.0	13.0	1.53038	4.71965	2.87717	0.0029877892395875	True	54M
GACTATTACTGGAGTATATACAGTATT	TCTTGCATGCACACACACACAGACAGA	(octopus_NC_068984.1_88313706)	1.0	150.0	0.0066666666666666																				1.62524e-13	0.772404	150.0	9.0	1.46971	0.553333	0.553333	5.347134766883776e-10	True	54M
GACTATTTAAGCATTTTATCTGATCAA	ATTCATCCTATGGTTGCAGAACTGTTT	(octopus_NC_068989.1_44172108) (octopus_trinity_TRINITY_DN42634_c7_g1_i12.p1_49)	17.0	1083.0	0.015697137580794																				2.37289e-18	0.281676	1083.0	14.0	2.68856	1.56602	1.50693	1.1157019473246582e-14
GACTATTTCGGTGCATGACGTTCAGCC	CACCTTGAACAGACATGCACACAAATA	(octopus_NC_068999.1_46175540)	1.0	310.0	0.0032258064516129																				6.53009e-08	0.442392	310.0	6.0	1.29101	0.36129	0.36129	0.000123220252203	True	54M
GACTATTTGGTTCAGTACTGGGTGGGA	TCTTTTATAATGAAAACCACAAAGGCG	(octopus_NC_068996.1_18858351)	1.0	1041.0	0.0009606147934678																				1.37435e-16	0.440475	1041.0	13.0	1.1558	0.364073	0.350624	5.72911720516905e-13	True	2S52M
GACTATTTTCTTTGGTTCCAGAGGTAC	GTCACACGTTTGGTCTTTCAGTTGTTC	(octopus_NW_026434105.1_2987) (octopus_trinity_TRINITY_DN50893_c5_g1_i3.p1_658)	1.0	168.0	0.0059523809523809																				7.28623e-10	0.605975	168.0	10.0	1.35232	0.886905	0.815476	1.7032748591113643e-06	True	54M
GACTCAAAAAGTTGTAAATAATTCATT	TTCCTGCTGGATGACCCCCAGGAGCTT	(octopus_NC_068993.1_45106912) (octopus_trinity_TRINITY_DN48662_c3_g2_i6.p1_44)	1.0	1690.0	0.0005917159763313																				1.31574e-25	0.419231	1690.0	15.0	1.20322	0.420118	0.372189	9.337945368346176e-22	True	24M1D30M
GACTCAAACATTCACTAGGAGTATTCT	TGCCACTAAAGTATGGCTGCACTGCAT	False	1.0	494.0	0.0020242914979757																				1.23617e-10	0.448694	494.0	12.0	1.57295	1.1417	0.939271	3.1271379078240204e-07
GACTCAAAGCAGAGACTGAAGGATTTT	TAATTGCTGCACAAGACCAAAGCCTTC	(octopus_NC_068984.1_111806124) (octopus_trinity_TRINITY_DN53940_c11_g4_i2.p1_182)	5.0	805.0	0.0062111801242236																				1.10566e-18	0.446379	805.0	15.0	2.26047	0.891925	0.793789	5.314503180667876e-15	True	54M
GACTCAAATCCCTGGCGACCCCGACAT	GTAGCTCCAATGATATCGCATAGTTCC	(octopus_NW_026343006.1_2447)	1.0	1146.0	0.0008726003490401																				2.22056e-06	0.225398	1146.0	11.0	1.94787	4.81152	3.85689	0.0034593753567071	True	54M
GACTCAACAGTGTTCATCAAGTGAACA	GAGCAGTGTTCATTTCAATCAGTGACC	(octopus_NC_068987.1_7570510)	1.0	383.0	0.0026109660574412																				4.11668e-09	0.438135	383.0	11.0	1.06646	1.08616	0.825065	8.890475835187236e-06	True	52M2S
GACTCAAGCGGTCACCTGCAATGATAT	CCCTCTTAACACCATTGACACTGGACT	(octopus_trinity_TRINITY_DN52171_c7_g1_i1.p1_869)	1.0	269.0	0.0037174721189591																				3.08527e-10	0.576587	269.0	10.0	1.14054	0.39777	0.386617	7.496093449206219e-07
GACTCACCAGACGTAGGCTATGGTCAT	CTAGGTCCATGCAGAGGTCTTCTCCAT	(octopus_NC_069000.1_27395114) (octopus_trinity_TRINITY_DN56007_c3_g4_i1.p1_2096)	2.0	817.0	0.0024479804161566																				3.47537e-10	0.369835	817.0	11.0	1.89971	0.664627	0.654835	8.397926188801975e-07	True	54M
GACTCACCCATTAAGTACTTCTGACCA	ACTATAACTATACATCTGTCACTCTCC	(octopus_NC_068987.1_62073729)	1.0	845.0	0.0011834319526627																				5.546e-30	0.493216	845.0	14.0	1.1408	0.411834	0.405917	4.803066498706505e-26	True	54M
GACTCACTCTCCAACACTCTACCACTT	CCGTATCTTCATATCACATGATCTCCT	(octopus_NC_069010.1_8120018)	1.0	400.0	0.0025																				1.1265e-47	0.947207	400.0	13.0	1.23063	0.485	0.4375	1.7968083152169217e-43	True	54M
GACTCACTTCCATTGAGAATGATTGTG	ATGTACGTATTGGAAGTCCTGCCCCGA	(octopus_NC_068984.1_126341245) (octopus_trinity_TRINITY_DN54210_c2_g1_i6.p1_1639)	1.0	367.0	0.0027247956403269																				2.9869600000000002e-19	0.663778	367.0	7.0	1.05754	0.381471	0.362398	1.4888523528556837e-15	True	50M4S
GACTCAGCAAGAGCCTGAAGATTTTTC	GGCTGCTGGGGGACTCCTGGATTTGTC	(octopus_trinity_TRINITY_DN56199_c2_g4_i4.p1_24)	1.0	676.0	0.0014792899408284																				5.28306e-20	0.572071	676.0	12.0	1.69036	2.9497	2.85355	2.758789855612314e-16	True	14M26880N40M
GACTCAGCAATATCACTGCAGTCAGAA	TGTGTTCGCTTCACTGAAGCAGACGTC	(octopus_NC_068988.1_28710024) (octopus_trinity_TRINITY_DN52097_c3_g2_i1.p1_888)	1.0	429.0	0.0023310023310023																				2.77192e-38	0.820921	429.0	11.0	1.17983	0.587413	0.496503	3.3030303821725356e-34	True	54M
GACTCAGCCGGTTACCAGCAGACATCA	GAAACTCAAGACCAGAGCTATCCTTGG	(octopus_trinity_TRINITY_DN53963_c4_g5_i3.p1_542)	1.0	95.0	0.0105263157894736																				1.95781e-12	0.895297	95.0	5.0	1.63625	0.621053	0.621053	5.863832604395837e-09	True	46M8S
GACTCAGTACCTGAGCGCTGACCTTCA	AACGCGGGAGACTCAGAACCTTTGCAC	(octopus_NC_068990.1_70188859) (octopus_trinity_TRINITY_DN53890_c6_g2_i22.p2_2706)	1.0	694.0	0.0014409221902017																				3.31243e-19	0.540819	694.0	12.0	1.83107	3.15274	3.1513	1.6457979904784682e-15	True	54M
GACTCAGTGCCAGCACGCTGACCTTCA	AATGAGGGAGACTCAGTACCAGCACGC	(octopus_NC_068990.1_70188715) (octopus_trinity_TRINITY_DN47518_c2_g1_i8.p1_57)	17.0	7253.0	0.0023438577140493																				1.98947e-08	0.139647	7253.0	13.0	3.21839	1.49814	1.48283	3.984600635892778e-05	True	54M
GACTCAGTGCCAGCACGTTGACCTTCA	AACGAGGGAGACTCAGTGCCAGCACGG	(octopus_NC_068990.1_70188270) (octopus_trinity_TRINITY_DN47518_c2_g1_i1.p1_183)	5.0	2974.0	0.0016812373907195																				1.85075e-08	0.162631	2974.0	13.0	2.64623	0.87458	0.856759	3.72020113586424e-05	True	53M1S
GACTCAGTGGCTGAGTCACTTGGTTGT	GGAGTAGCTCAGCTGTTGAGCAAGTGG	(octopus_NW_026430925.1_73210)	1.0	398.0	0.0025125628140703																				5.65601e-12	0.473687	398.0	9.0	1.20814	0.361809	0.361809	1.6248228496101977e-08	True	54M
GACTCAGTTATAAACTGATTGTAACTA	TTAGCGTCTGCAAATGGAGTGTCTAAT	(octopus_NC_068988.1_51728810)	1.0	751.0	0.0013315579227696																				2.96225e-30	0.658726	751.0	15.0	1.12161	0.38482	0.38482	2.59568222394399e-26	True	54M
GACTCATATTCACCATCGGAATATGCA	ACATTTGATAATGCTCCATTGTCGGGC	(octopus_NC_069009.1_11797236) (octopus_trinity_TRINITY_DN50636_c3_g1_i4.p1_114)	11.0	22996.0	0.0004783440598364																				1.29534e-67	0.147778	22996.0	5.0	1.07003	0.270264	0.24526	3.3355565592886745e-63	True	54M
GACTCATATTTGATGTAGTGTTTTCTG	ACTCGTGTCAATTTATCTACTGATGCT	(octopus_NC_068982.1_148309716)	1.0	432.0	0.0023148148148148																				3.08632e-09	0.308544	432.0	9.0	1.36443	0.543981	0.483796	6.755891644243228e-06	True	2S52M
GACTCATCAAGGAATGGGTCAAAAAGG	GATGGACTAGGAAAGCATGAGAAGAAT	(octopus_NC_068989.1_88859399) (octopus_trinity_TRINITY_DN52708_c3_g1_i7.p1_351)	2.0	3011.0	0.000664231152441																				5.50536e-10	0.166096	3011.0	15.0	1.05768	1.15775	0.707406	1.3029974161325209e-06	True	8S46M
GACTCATCTTTTCCTTCAACATCTTCT	TCCGTCACCTTGCTAACAATGTCCTTC	(octopus_NC_068999.1_49205253) (octopus_trinity_TRINITY_DN47217_c6_g2_i2.p1_1200)	1.0	820.0	0.0012195121951219																				1.72567e-23	0.492968	820.0	14.0	1.09408	0.290244	0.264634	1.0972262926356034e-19	True	54M
GACTCATGATCATAAGATTGTGGTTTC	AATTCCTGGACCAGGTAATGTGTTGTT	(octopus_NC_068982.1_138273315)	3.0	486.0	0.0061728395061728																				1.73301e-06	0.277976	486.0	13.0	2.54018	3.98765	3.93827	0.0027383553800969	True	1S53M
GACTCATGATTGTAAGATTGTGGTTTC	GAATCCAGGACCGGGTGACACATTGTG	(octopus_NC_068996.1_39126037)	4.0	793.0	0.0050441361916771																				6.36475e-12	0.343129	793.0	14.0	2.82049	5.36822	5.36066	1.8199446774901795e-08	True	54M
GACTCATGGGAACGAGACGTCCGTATT	CTTATGCTAATGATTGATGTTTCCCTT	False	1.0	462.0	0.0021645021645021																				5.0844899999999996e-20	0.543185	462.0	13.0	2.27235	4.22078	3.48485	2.657689910214422e-16	True	45M9S
GACTCATGTAAAGAAAACCTCCAGTAG	CTAAGGTTAAATTCACTACAGTATGTC	(octopus_trinity_TRINITY_DN47599_c6_g1_i3.p1_134)	1.0	1391.0	0.0007189072609633																				8.1657e-26	0.415652	1391.0	13.0	1.01272	0.321352	0.317038	5.85372313181807e-22	True	36M8393N18M
GACTCATTCAAGGATCCAATATCGAGA	TCCTGAAATGCTCTTCTTATCTCAGCT	(octopus_NC_068985.1_106293797) (octopus_trinity_TRINITY_DN43474_c10_g5_i7.p1_1548)	1.0	475.0	0.0021052631578947																				4.54624e-12	0.450576	475.0	11.0	0.958067	0.267368	0.267368	1.3170490125713955e-08	True	54M
GACTCATTGATGGATGCAGTGTGAGGC	CCTTGAATGATTCTTGAGTTCGGCCAA	False	1.0	285.0	0.0035087719298245																				2.46047e-25	0.800984	285.0	10.0	1.30002	0.557895	0.557895	1.722822615694536e-21	True	12S42M
GACTCATTTTCACTTTTCACTGAGCTA	AGTCGACGGATAGCGAGAAACATGCTG	(octopus_NW_026358753.1_179) (octopus_trinity_TRINITY_DN43099_c4_g1_i4.p1_189)	4.0	11656.0	0.0003431708991077																				1.2952e-100	0.218008	11656.0	11.0	1.8673	1.31803	1.31254	5.686299948828785e-96	True	4S50M
GACTCCAAAAGGATGAAAGGCAAAGTT	GACCTCGGCAGAACAATAATAATAATA	(octopus_NC_069000.1_40729712) (octopus_trinity_TRINITY_DN43135_c6_g2_i9.p1_177)	10.0	818.0	0.0122249388753056																				3.77917e-13	0.367572	818.0	13.0	3.39364	6.00489	5.35208	1.205589945886316e-09	True	54M
GACTCCAAAATCAGGACATTTTGGATC	AGTCATTCTATAAGTGGTACAATTAAA	False	1.0	272.0	0.0036764705882352																				5.62696e-06	0.526512	272.0	12.0	1.20685	0.522059	0.485294	0.0082972623375466
GACTCCAAAGGTTTGTGCCCTTCAGCA	GTGACTCCATTCCGTGTGGGAGGCGAT	(octopus_trinity_TRINITY_DN53946_c6_g2_i5.p1_669)	1.0	852.0	0.0011737089201877																				1.9337600000000003e-18	0.384708	852.0	13.0	1.31895	5.83333	4.04577	9.145728586738756e-15	True	15M4357N39M
GACTCCAACCAAGCTTTCTCAGTTTTA	ACATCTTCTTCAGATTTAGTCGTTTTC	(octopus_NC_069006.1_16668671) (octopus_trinity_TRINITY_DN55671_c4_g1_i14.p1_1077)	1.0	166.0	0.0060240963855421																				4.02702e-06	0.691237	166.0	9.0	1.50316	1.25301	1.19277	0.006060796419635	True	48M6S
GACTCCAAGCAGTCCAAAACACTCTCC	TTCCTTTAATCCAAGAGAAATCTGGTT	(octopus_trinity_TRINITY_DN55952_c1_g3_i7.p1_9571)	2.0	2425.0	0.0008247422680412																				2.24328e-35	0.426228	2425.0	13.0	0.869047	0.18433	0.182268	2.4044146602869526e-31	True	21M1521N33M
GACTCCACAGGTATCCTTTCAACAGCT	TCCACAGCGTTTTCTACAGGAGCCTCC	(octopus_NC_068984.1_120498361) (octopus_trinity_TRINITY_DN55286_c3_g2_i2.p1_75)	1.0	528.0	0.0018939393939393																				1.27441e-12	0.413696	528.0	4.0	1.09794	0.335227	0.3125	3.881397154729084e-09	True	54M
GACTCCACCCTGACAATCTTTCCAGGA	AAAGTAGGCAAAGAAAATGGGTGAATA	(octopus_NC_068994.1_12765583)	1.0	717.0	0.00139470013947																				2.62422e-12	0.353344	717.0	15.0	1.03702	0.253835	0.249651	7.768919050217242e-09	True	54M
GACTCCACTGAAACGACCTAGCATAGT	GAACCGATCAAACTTTTCCAGAGCAAG	False	1.0	1467.0	0.0006816632583503																				3.38606e-54	0.648147	1467.0	15.0	1.33547	0.428085	0.411725	6.457507113942332e-50	True	15S39M
GACTCCAGGAAACATCACCAATGATGT	GACCAAGTGCATTACAGGAGAATCTAG	(octopus_NW_026376344.1_202)	1.0	619.0	0.0016155088852988																				4.60593e-54	0.766122	619.0	13.0	1.09911	0.345719	0.345719	8.757164496453936e-50	True	54M
GACTCCAGTACTTGACTGGTACTTTAT	TTTATAATAACAATAATAATTGTCACC	False	3.0	731.0	0.0041039671682626																				1.18704e-07	0.303837	731.0	15.0	2.98292	8.01778	7.52394	0.0002172542002958	True	54M
GACTCCAGTCAACACTTTGGGAGACAC	CAGCAGCTTCCAGGGGTTCTTATAAAT	(octopus_NC_069002.1_36464178) (octopus_trinity_TRINITY_DN46031_c7_g2_i4.p1_46)	1.0	227.0	0.0044052863436123																				2.87674e-06	0.490529	227.0	12.0	1.1548	0.356828	0.356828	0.0044144212919084	True	54M
GACTCCAGTGTTTAACTGGTACTTATT	CACCGACCGCTATAGGATGAAAGGCCA	(octopus_NC_068989.1_84841239)	1.0	464.0	0.0021551724137931																				4.54238e-15	0.491082	464.0	9.0	1.65967	6.04957	4.96552	1.6916614439366316e-11	True	27M1D27M
GACTCCAGTGTTTCACTGGTACTTAAT	TTATCGACCTTGAAAGGATGAAAGGTA	(octopus_NC_068981.1_81783787)	5.0	925.0	0.0054054054054054																				1.08263e-37	0.47034	925.0	13.0	2.41833	2.88324	2.7027	1.2637732827233877e-33	True	54M
GACTCCATCATTGTCTGTAGCGAGGGG	TGGCAATTTCTTACCCTTTAGAAGAAT	(octopus_trinity_TRINITY_DN53903_c4_g1_i4.p1_1207)	1.0	1258.0	0.0007949125596184																				3.48963e-10	0.357689	1258.0	13.0	1.53988	3.06041	2.99364	8.430869802756287e-07	True	12M22386N42M
GACTCCATTTGCGAACCGTGTGCGTTG	AATATATGAGATCGGAGAGCACACGTC	False	1.0	490.0	0.0020408163265306																				6.61567e-09	0.453455	490.0	15.0	1.01249	0.320408	0.297959	1.3978753384637658e-05	True	19S35M
GACTCCCAAAAGAAGACTCACTCACAC	ACACACACATACAGGGGTGCCGTAGGA	False	1.0	357.0	0.0028011204481792	-	Apex	PF18946.3	1.2	13.2	5.8	1.3	13.0	5.8	1.1	1.0	0.0	0.0	1.0	1.0	1.0	0.0	-	2.0	1.20826e-11	0.494719	357.0	11.0	1.08197	2.42017	2.18487	3.367924797606229e-08	True	40M14S
GACTCCCACACCATCCACCCCTTCATC	TCCCTCCAACCTTCCCCATATCTCCAG	(octopus_NW_026419713.1_139) (octopus_trinity_TRINITY_DN54077_c2_g1_i15.p2_1)	4.0	1010.0	0.0039603960396039																				2.78925e-23	0.433847	1010.0	9.0	2.91924	3.83663	3.8099	1.7535442547522658e-19	True	1S53M
GACTCCCCCAACACATACATACTGAAG	AGGCAGAGAGAGAGAGAAACGGGGGCA	(octopus_trinity_TRINITY_DN50401_c7_g2_i6.p1_110)	24.0	1193.0	0.0201173512154233																				1.57632e-10	0.270348	1193.0	15.0	3.80685	6.69824	4.8793	3.945250424770869e-07	True	10S44M
GACTCCCCTTCACCTGACAAGGCATAC	ATAAGTTTCTTACTTAACTGTCTCACT	(octopus_NC_069003.1_31894648) (octopus_trinity_TRINITY_DN53259_c7_g5_i6.p1_480)	1.0	410.0	0.0024390243902439																				7.67421e-09	0.42486	410.0	13.0	1.38454	4.06098	3.55366	1.6100454261923685e-05	True	44M18758N10M
GACTCCCGTTGCTTATTCGACTTCCGT	CGCTTATTCGACTTCCGTTGCTTATTC	(octopus_NC_068994.1_10554492) (octopus_trinity_TRINITY_DN43010_c7_g1_i4.p2_171)	1.0	454.0	0.0022026431718061																				4.04468e-13	0.477782	454.0	10.0	0.875052	0.262115	0.257709	1.287182847009333e-09	True	54M
GACTCCCTCCAGAGACACGCCTCAGTA	AGCCGTCACTGCCTGATTTTGAAGTAT	(octopus_trinity_TRINITY_DN43222_c8_g1_i5.p1_167)	1.0	554.0	0.0018050541516245																				2.40793e-24	0.499522	554.0	15.0	1.26348	4.03069	3.01986	1.6023728757667058e-20	True	15M15603N39M
GACTCCCTTCTTCAGACATTCTGCCAC	TCGTTTCCCAACATGCATCTAAGAAAA	(octopus_NC_068981.1_9033628)	1.0	339.0	0.0029498525073746																				2.10119e-08	0.454384	339.0	12.0	1.41739	2.61357	2.28024	4.196966729774637e-05	True	54M
GACTCCCTTTATCTCATTCACTCTCTC	CAGTAACTATTCCATGTCTCTTTCTTG	False	3.0	3620.0	0.0008287292817679																				2.46076e-07	0.13302	3620.0	15.0	1.15539	4.21685	3.27597	0.0004331788018278
GACTCCGAAAAGATGAAAGGCAAAGTC	AACCTCGGCAGAATTCGAACTCAGAAT	(octopus_NC_068981.1_37313540)	1.0	200.0	0.005																				1.92009e-09	0.582532	200.0	10.0	2.70463	2.13	1.945	4.2956824059700745e-06	True	53M1S
GACTCCGAAAGGATGAAAGGCAAAGTC	AACCTCAGTGGAATTTGAACTCAGGAC	(octopus_NC_069004.1_20899428) (octopus_trinity_TRINITY_DN49124_c11_g1_i1.p1_167)	18.0	3716.0	0.0048439181916038																				6.46185e-13	0.10584	3716.0	13.0	2.03391	2.4704	2.18891	2.019972813773447e-09	True	54M
GACTCCGAAAGGATGAAAGGTAAAGTC	AACCTCTGCGGAATTTGAACTCAGAAC	(octopus_NC_068982.1_9911515)	1.0	167.0	0.0059880239520958																				1.84353e-14	0.816734	167.0	7.0	1.92752	3.16168	2.91617	6.551079808654536e-11	True	54M
GACTCCGAAGCTCGACTTTGGTGGTGG	AGGTGGTGTGATGAAAGCGGCAACAGC	False	1.0	500.0	0.002																				2.43439e-07	0.358841	500.0	13.0	1.17364	3.05	1.666	0.0004287871092479
GACTCCGAATGACCAGAATGACCAGAC	TGCCGCTGCTGCTGCCGCTGCAGCTTT	(octopus_NC_068983.1_164010311) (octopus_trinity_TRINITY_DN53831_c3_g4_i5.p1_672)	1.0	904.0	0.0011061946902654																				6.16556e-14	0.405226	904.0	9.0	0.959441	0.35177	0.35177	2.1000968600978303e-10	True	54M
GACTCCTAATATTAAGGGAACTAATCA	GTTACCAAATCCTCCAATTATAACGGG	(octopus_NC_068998.1_44301583)	1.0	198.0	0.005050505050505																				5.63672e-13	0.726882	198.0	10.0	1.92478	0.656566	0.656566	1.771378130128988e-09	True	52M2S
GACTCCTATCCCAGCTGAATTACCACG	ATGCATCACTGCTACGCTCTCCGGATC	(octopus_NC_068990.1_83485383) (octopus_trinity_TRINITY_DN50384_c9_g1_i4.p1_445)	1.0	403.0	0.0024813895781637																				2.06047e-06	0.600909	403.0	12.0	0.94993	0.218362	0.218362	0.0032235950101686	True	54M
GACTCCTGCATTTGAATATGGACGCAA	ACATTGAACACCACACCGACCTACTTC	(octopus_NC_068982.1_114890367) (octopus_trinity_TRINITY_DN44297_c4_g1_i5.p1_35)	1.0	902.0	0.0011086474501108																				3.89607e-15	0.348818	902.0	13.0	1.17918	0.321508	0.313747	1.4585951642379992e-11	True	7S47M
GACTCCTGCCTTCAGAAAATATAAGTC	TATAAGATTTGCAGTTTGATCACAGAC	(octopus_NC_068981.1_136454784)	1.0	83.0	0.0120481927710843																				1.34916e-10	0.928931	83.0	7.0	1.52342	1.18072	1.18072	3.40016419733331e-07	True	5S49M
GACTCCTTATCTTTCAGTTGATTCCGC	AAATTCATAAGAACATCTTCAAGACCT	(octopus_NC_068991.1_20764335) (octopus_trinity_TRINITY_DN56337_c11_g1_i20.p1_1365)	1.0	302.0	0.0033112582781456																				9.79439e-11	0.540909	302.0	11.0	1.25699	0.427152	0.427152	2.502019273944187e-07	True	54M
GACTCCTTTCGGTGAAATGAAAATTCC	AGAACCTATCATAGTTCCAACGATTAG	(octopus_trinity_TRINITY_DN43522_c4_g2_i1.p1_58)	1.0	535.0	0.0018691588785046																				3.26406e-08	0.385472	535.0	13.0	0.966288	0.284112	0.284112	6.378378155095812e-05
GACTCCTTTTATTTAAACGTGTCACAC	GGTCGAACATACAAATATATATCAAAT	(octopus_NC_068981.1_79893378)	26.0	1259.0	0.0206513105639396																				7.393079999999999e-25	0.366466	1259.0	14.0	3.48357	4.91819	3.25814	5.0549327450682116e-21	True	54M
GACTCGAATGACGATCGAACATCTTTT	GGGGTCGAGAATCTCCTTCCATACCCC	(octopus_trinity_TRINITY_DN56263_c5_g1_i12.p1_392)	1.0	284.0	0.0035211267605633																				6.48461e-13	0.413431	284.0	9.0	1.29005	2.21479	2.21479	2.0268219000839646e-09	True	44M10S
GACTCGATGATGATGATGATGTCTGTT	GAGGATTTGCAAAGGTCAGGCGTTATG	(octopus_trinity_TRINITY_DN55249_c8_g1_i16.p1_3422)	1.0	349.0	0.0028653295128939																				1.2775399999999995e-20	0.565647	349.0	13.0	1.40276	0.836676	0.793696	6.921544003097141e-17
GACTCGCAGTTTAGTCTCCTCTACCTG	TATAGAATGTATAATATTTTCTAAATC	False	2.0	2907.0	0.000687994496044																				4.77276e-20	0.262171	2907.0	13.0	1.34363	0.693842	0.679739	2.4989546496261184e-16	True	54M
GACTCGCATCTACCATTATTGCAGGTT	AAATATGGAGAATTACATAAATTTGAA	(octopus_NC_068983.1_95058794) (octopus_trinity_TRINITY_DN55637_c3_g3_i2.p1_615)	3.0	5649.0	0.0005310674455655																				4.30541e-76	0.341674	5649.0	5.0	1.32729	1.98424	1.97451	1.30219495185582e-71	True	2S52M
GACTCGCCAGGAGCTTACCTTTTGCTC	TGCAGCGCTTGACACCATAATAATAAT	(octopus_NC_068982.1_64731322)	2.0	1796.0	0.0011135857461024																				2.8985e-06	0.147818	1796.0	15.0	0.859966	0.14588	0.140869	0.0044456929650239	True	54M
GACTCGCGGTCATAGGATCGCGGTTTC	GATTCCCAGACAGGGCGTTGTGAGTGC	(octopus_NC_068983.1_146257935)	30.0	2677.0	0.0112065745237205																				9.586420000000001e-18	0.263399	2677.0	15.0	3.82922	1.1483	1.03623	4.33080990004825e-14	True	54M
GACTCGCTCAAGAATTTCATCCAATTT	TCCACTGCCCAACATTTATTGGTTTAA	(octopus_NC_068985.1_18307244)	1.0	298.0	0.0033557046979865																				2.8759e-12	0.641887	298.0	9.0	1.65352	0.704698	0.607383	8.485089967243421e-09	True	54M
GACTCGGCGGCTCTCTTCTTAGAGACC	CGCCTGCTGTTTCCCTCAGCTTCTGTA	(octopus_NC_068983.1_90939107) (octopus_trinity_TRINITY_DN55773_c4_g1_i6.p1_732)	1.0	360.0	0.0027777777777777																				1.97134e-06	0.442119	360.0	11.0	1.10902	0.294444	0.294444	0.0030922385427008	True	54M
GACTCGTGACGAACAGTATCAACAGTT	GAAATGACAATATCGGGAGCAGCAACT	(octopus_NC_068983.1_157406278) (octopus_trinity_TRINITY_DN55307_c2_g3_i1.p1_1635)	1.0	902.0	0.0011086474501108																				4.82034e-26	0.593876	902.0	13.0	1.0903	0.300443	0.299335	3.494652028844124e-22	True	54M
GACTCGTGGTTTCAATTCCCAGACCGG	GCGTTGAGTGCCTATTGAGCAAAAACA	(octopus_NC_069009.1_8397959)	1.0	105.0	0.0095238095238095																				1.31483e-07	0.677778	105.0	7.0	1.58637	6.14286	2.61905	0.0002392976995769	True	54M
GACTCTAAAAGGAATGTAAATACCACA	AGGTATTTTACTCAATGATTCTGCAAA	(octopus_NC_068998.1_46157012)	1.0	667.0	0.0014992503748125																				1.20096e-14	0.430832	667.0	15.0	1.04709	0.349325	0.281859	4.329282825770053e-11	True	54M
GACTCTAAACCACTGGACACCATCTCA	ATACTACTACTACTACTACCATCACTT	(octopus_NW_026416895.1_2701) (octopus_trinity_TRINITY_DN53158_c1_g2_i8.p1_75)	2.0	1864.0	0.0010729613733905																				1.64192e-11	0.233659	1864.0	13.0	1.69806	1.7677	1.74785	4.519613777963248e-08	True	53M1S
GACTCTAACATAGATTCAAGGCTCCTT	CATTGGAACTTTAATCAACATCATCTA	(octopus_NC_068982.1_64312534)	2.0	560.0	0.0035714285714285																				4.32039e-06	0.366611	560.0	13.0	1.10624	0.341071	0.319643	0.0064742274715258	True	54M
GACTCTACTAAGTTGCCGTCAAGTATA	GAACAGAAAACAGGCAGATAACTAACA	(octopus_NC_068989.1_90420401)	1.0	566.0	0.0017667844522968																				1.62933e-06	0.446014	566.0	14.0	0.896542	0.25265	0.185512	0.0025840472396107	True	54M
GACTCTAGAGACTTGACCCGCTCCATA	GTAGCACGTAAACATTTCTCCAGCTTG	(octopus_NC_068981.1_120029553) (octopus_trinity_TRINITY_DN51559_c9_g1_i6.p1_1305)	1.0	1647.0	0.0006071645415907																				2.45595e-26	0.431747	1647.0	14.0	1.11341	0.264724	0.262902	1.8073640873979e-22	True	54M
GACTCTATCCGGATGGCTTCTGATGAA	CCTTTTCACATAGTTAATGTCTCCCTG	(octopus_trinity_TRINITY_DN56060_c5_g1_i22.p1_34)	1.0	683.0	0.0014641288433382																				1.92592e-16	0.346926	683.0	14.0	1.64279	0.992679	0.964861	7.946187423028198e-13	True	53M1S
GACTCTCAAAGTAGGAGGTGTTGCTTA	TAACACAATTGTGTACAAAACTTGTAC	False	1.0	1120.0	0.0008928571428571																				2.60656e-11	0.200992	1120.0	11.0	0.927498	0.436607	0.415179	7.039409561931808e-08
GACTCTCCTTCTACACTCGTTGATGTC	TGAAAATATATGTATTGCAATATCAAA	(octopus_NC_069009.1_11860593)	10.0	21869.0	0.0004572682792994																				3.8979100000000004e-56	0.134309	21869.0	5.0	1.13396	1.60378	1.59326	7.810100984006281e-52	True	54M
GACTCTCGAAGGGGCCAAACCAAGCAG	CTGTTGGATGTTCTGGCGTATAGACAT	(octopus_trinity_TRINITY_DN47120_c2_g4_i14.p1_445)	1.0	815.0	0.0012269938650306																				2.17671e-14	0.391886	815.0	15.0	1.19857	0.492025	0.429448	7.68725361855817e-11	True	39M1018N15M
GACTCTCTATCATCTTCATCATCGTAA	TCAATGTTGCCAACATCACTGACCTCA	(octopus_NC_069000.1_27395713) (octopus_trinity_TRINITY_DN56007_c3_g4_i1.p1_1497)	1.0	849.0	0.0011778563015312																				2.47721e-06	0.330494	849.0	12.0	1.21499	0.368669	0.368669	0.0038354486157136	True	54M
GACTCTCTCAATCCAAGCTCGCTGGCA	CTCCAAATATTGCCGTTTTGATGTTCG	(octopus_trinity_TRINITY_DN54572_c0_g1_i7.p1_106)	1.0	94.0	0.0106382978723404																				4.60539e-10	0.853922	94.0	5.0	1.93697	8.56383	6.74468	1.0987928974183387e-06	True	27M20054N27M
GACTCTCTCTCCTCATATGCACAATTT	ATCTTAGCCTTGCATCACATTCACCAA	(octopus_NC_068994.1_58598931)	1.0	923.0	0.0010834236186348																				8.54091e-104	0.91411	923.0	15.0	1.2833	0.498375	0.464789	3.914814950462514e-99	True	54M
GACTCTCTCTTCAAATCTTAGTAGCTT	GACTACTGTCTACACACAGACATGCTG	(octopus_NC_068990.1_82035072)	1.0	477.0	0.0020964360587002																				3.1807e-09	0.477679	477.0	11.0	1.20854	3.45912	3.06918	6.952798363489755e-06	True	54M
GACTCTGACCTGATGGAAGAGTCAGTT	CTATTAGGATAGTCAAATTTTGGTTCA	(octopus_NC_068992.1_66583871) (octopus_trinity_TRINITY_DN54389_c2_g6_i2.p1_2520)	1.0	331.0	0.0030211480362537																				1.68234e-06	0.470907	331.0	10.0	1.14811	0.386707	0.380665	0.0026630230548879	True	54M
GACTCTGCCAAATCAGATTGGAGCCTG	GTGTAGCCATCTGGTTTCTCCAGTCCT	(octopus_NC_068983.1_10405318) (octopus_trinity_TRINITY_DN47945_c2_g2_i1.p1_384)	1.0	233.0	0.0042918454935622																				5.06884e-08	0.534524	233.0	9.0	1.48152	1.91416	1.22747	9.68710137863786e-05	True	54M
GACTCTGCCGACAGGGACGGTACCAAT	ACCACCTATCTTATAAACATCTTGCAG	(octopus_NC_068983.1_142744200) (octopus_trinity_TRINITY_DN42643_c4_g2_i4.p1_742)	15.0	33435.0	0.0004486316733961																				2.95298e-14	0.137341	33435.0	15.0	0.46257	0.0711231	0.0556901	1.0320692097646202e-10	True	54M
GACTCTGCGAAATCCCCATTTGTAACG	TCAACTCCTTGTGGATCTGCGGCGAAT	(octopus_trinity_TRINITY_DN55099_c4_g1_i25.p1_1815)	2.0	2488.0	0.0008038585209003																				7.114959999999999e-21	0.470433	2488.0	15.0	0.859216	0.205788	0.199357	3.911053579834306e-17
GACTCTGGAACTTCTCTATCCAGATAT	GAGACGCTACGGCACAGCCATCCCGGC	(octopus_NC_068997.1_20417080)	3.0	380.0	0.0078947368421052																				6.32227e-08	0.43811	380.0	10.0	2.4053	1.18158	1.09737	0.0001195119737535	True	54M
GACTCTGGAGACTGCCCCGTGTTACAG	TAAAATTGACAAAGGTCACCCTGTAGC	(octopus_NC_068983.1_157428915) (octopus_trinity_TRINITY_DN55307_c2_g1_i20.p1_2057)	1.0	621.0	0.001610305958132																				3.40241e-14	0.428555	621.0	13.0	1.73262	0.782609	0.755233	1.1832885172981035e-10	True	54M
GACTCTGGTACATCGTGCATGGATTGA	TATGAGTCTAGACGTCCCAAGTAAGAG	(octopus_trinity_TRINITY_DN55779_c3_g1_i15.p1_21)	1.0	433.0	0.0023094688221709																				4.14371e-13	0.521913	433.0	15.0	1.77819	9.81986	8.62587	1.3174595547369288e-09
GACTCTGTTCCACTGCTAGAATCATGA	TGCTTAGCTTGTTTTCTCCATGACAAG	(octopus_NC_068991.1_74093976) (octopus_trinity_TRINITY_DN52340_c13_g1_i9.p1_97)	2.0	250.0	0.008																				4.64292e-06	0.448	250.0	13.0	2.31774	4.084	3.14	0.0069277278220238	True	8S46M
GACTCTGTTGAACACCTAGTGCAAAAC	TGACTGGTAAGATTGGCCGCAATGGAT	(octopus_NC_069010.1_4839891)	2.0	1600.0	0.00125																				6.44781e-36	0.42243	1600.0	15.0	1.13335	0.3075	0.29375	7.054943037535593e-32	True	54M
GACTCTTATCACAGAAAAATATCTTCT	GCAAGCGCCCAGAACCACACTGTGTTG	(octopus_trinity_TRINITY_DN55685_c2_g2_i3.p1_4820)	1.0	137.0	0.0072992700729927																				3.50361e-08	0.733038	137.0	7.0	1.92189	0.737226	0.737226	6.822423898320005e-05	True	50M4S
GACTCTTATTCAAGGCTGCTGCTTAAT	GTATATTTCAGCACTTGAAATTTCGAG	False	1.0	231.0	0.0043290043290043																				7.85076e-12	0.966106	231.0	6.0	1.42823	0.852814	0.770563	2.2265081179533385e-08	True	13M477N41M
GACTCTTCATTTCGAAATCGGTTTCGA	AATGAAGATGTTCTGTTGAAAATAACA	(octopus_NC_068982.1_93790969) (octopus_trinity_TRINITY_DN53104_c0_g1_i1.p1_1629)	1.0	317.0	0.0031545741324921																				4.19638e-23	0.903084	317.0	10.0	1.21577	0.479495	0.416404	2.613654745962374e-19	True	54M
GACTCTTCCAACATAAATTTCTGCACA	CAAATACATGTGTAAGTTCAGGAAAAA	(octopus_NC_068993.1_61959050)	1.0	1477.0	0.0006770480704129																				4.71354e-54	0.470286	1477.0	11.0	1.29225	0.375085	0.365606	8.960462381679697e-50	True	54M
GACTCTTGAATCACTTTGTGAGTGTGT	GTCACCATTATATATATATATATATAT	(octopus_NC_068981.1_17828043)	3.0	2600.0	0.0011538461538461																				5.02366e-23	0.309031	2600.0	15.0	1.36368	0.618846	0.559231	3.115525028612832e-19	True	54M
GACTCTTGTTGCTGATATGGCGACGGC	GGAGGTCATCGTGGCTGGACGAAGCTA	(octopus_NC_068990.1_60302527) (octopus_trinity_TRINITY_DN54240_c1_g1_i3.p1_131)	1.0	319.0	0.0031347962382445																				1.0132e-15	0.652996	319.0	11.0	1.38234	0.639498	0.557994	3.9631731087241145e-12	True	1S53M
GACTCTTGTTGCTGATGTGGCGACGGC	AGAGGTCATCGTGGCTGGACGAAGCTG	(octopus_NC_068991.1_31943109) (octopus_trinity_TRINITY_DN54240_c1_g1_i3.p1_131)	17.0	2485.0	0.0068410462776659																				6.29766e-06	0.14436	2485.0	15.0	2.43461	3.48249	1.01771	0.0092216576196224
GACTCTTTTGCCATCCTTATCTCCTTG	GTAAAATTGATCAGCTTTCGTTTTTCC	(octopus_NC_068985.1_25349649) (octopus_trinity_TRINITY_DN54962_c1_g1_i17.p1_490)	1.0	449.0	0.0022271714922048																				1.10154e-11	0.424766	449.0	13.0	1.07101	0.305122	0.305122	3.081502776333122e-08	True	53M1S
GACTGAAACAAGTAAAAGAGTAAAAAG	AGTAAAGAGTAAAATATATACACTTAT	(octopus_NC_069009.1_17851)	6.0	591.0	0.0101522842639593																				2.76977e-10	0.422017	591.0	13.0	3.97512	8.52623	6.40271	6.76412515130887e-07	True	54M
GACTGAAACAAGTAAAAGAGTAAAAGA	ATATATATGTGTATATATATATATATA	(octopus_NC_068988.1_12376020)	75.0	4439.0	0.0168956972291056																				2.02127e-11	0.201123	4439.0	15.0	7.13533	14.4071	11.727	5.5152710628286064e-08	True	53M1S
GACTGAAAGAGTGAGTAATATCATAAT	AATAACATCACTGTTTATGTTGTTACA	(octopus_NC_069000.1_18850682)	4.0	10968.0	0.0003646973012399																				0.0	0.480045	10968.0	15.0	1.29696	7.55097	2.84892	0.0
GACTGAAAGATGGATGAAATTCCACTA	AGCATTTCCGCCAAGGTTGACCTTACC	(octopus_NC_068982.1_67249014)	2.0	425.0	0.0047058823529411																				9.20468e-08	0.37702	425.0	8.0	2.41937	1.03529	1.03529	0.0001706589755805	True	54M
GACTGAAATAAAATTTACCAACTCCAA	TATTTTCTTTAGACATGGGTTGTTGTT	(octopus_NC_068981.1_105639697) (octopus_trinity_TRINITY_DN44295_c4_g1_i1.p1_1198)	1.0	533.0	0.0018761726078799																				4.7204e-06	0.431898	533.0	11.0	0.819148	0.219512	0.178236	0.0070365319898089	True	39M1D15M
GACTGAACCCAGAACCATGTAGTTGGG	AAGCAAACTTCTTACCACACAGCCATG	(octopus_NC_068983.1_121558279) (octopus_trinity_TRINITY_DN49269_c20_g1_i1.p1_31)	5.0	171.0	0.0292397660818713																				5.27441e-07	0.539286	171.0	9.0	4.3621	8.15789	6.84211	0.0008910224105519	True	54M
GACTGAACCCGGGACCATGTGGTTCGT	AAGCAAGCAACTTACCACACAGCCACT	(octopus_NC_069003.1_11227155) (octopus_trinity_TRINITY_DN45555_c4_g1_i1.p1_1333)	1.0	349.0	0.0028653295128939																				1.11965e-09	0.351757	349.0	11.0	1.71555	0.52149	0.510029	2.568080283457874e-06
GACTGAACCCGGGACCATGTGGTTGGT	AAGCAAGCTACCTACCACACAGCCACC	(octopus_NC_068985.1_110913999) (octopus_trinity_TRINITY_DN45555_c4_g1_i8.p1_1333)	10.0	2147.0	0.0046576618537494																				1.99341e-09	0.231673	2147.0	13.0	3.14144	1.35491	1.19469	4.452690641283099e-06	True	53M1S
GACTGAACCTGGAACTATGTGGTTGGG	AAGCAAACTTCTTACCACACAGACAAG	(octopus_NC_068983.1_161796721) (octopus_trinity_TRINITY_DN55958_c4_g6_i2.p1_239)	3.0	438.0	0.0068493150684931																				7.85097e-07	0.381763	438.0	12.0	3.16361	3.85616	3.73288	0.0012974593860847	True	54M
GACTGAACTGTCTGGTACTAATTCCTC	AACTGTTACATCCATTACTTTTGTAGT	(octopus_NC_068982.1_133925394) (octopus_trinity_TRINITY_DN52032_c8_g1_i1.p1_1747)	1.0	395.0	0.0025316455696202																				3.372040000000001e-18	0.942387	395.0	11.0	0.831582	0.222785	0.18481	1.5698026228222042e-14	True	52M2S
GACTGAAGCAAGACCCTTCAGCTGCAG	TTCTATACTCTAGCATGCCTAATGGAT	(octopus_NC_069006.1_20189341)	1.0	126.0	0.0079365079365079																				1.21228e-12	0.888627	126.0	6.0	1.79756	0.992063	0.992063	3.6991075265619996e-09	True	54M
GACTGAAGGATTTTTAATTGCTGCACA	AGACCAGAGCCTCTCCACCAGAAATTA	(octopus_NC_068996.1_10605024) (octopus_trinity_TRINITY_DN43854_c4_g1_i1.p1_141)	2.0	564.0	0.0035460992907801																				3.38613e-06	0.325152	564.0	15.0	1.80724	0.874113	0.794326	0.0051486098346812	True	54M
GACTGAAGGTTTAAGAAAGTGTGTAAC	TGAGATCGGAAGAGCACAGTCTGAACT	False	1.0	1076.0	0.0009293680297397	-	SCGB3A	PF20490.1	0.32	15.1	0.1	0.32	15.1	0.1	1.0	1.0	0.0	0.0	1.0	1.0	1.0	0.0	-	2.0	6.81606e-06	0.246821	1076.0	13.0	1.19804	0.340149	0.330855	0.0099326791095442
GACTGAATACCCATGATGGTCAAAACT	ATCTCATACAAGATAGCATGACCTACA	(octopus_NC_068983.1_105644817) (octopus_trinity_TRINITY_DN53794_c6_g2_i36.p1_861)	1.0	692.0	0.0014450867052023																				5.3789e-11	0.373059	692.0	13.0	1.18556	0.398844	0.391618	1.409271900439139e-07	True	54M
GACTGAATGTAAATATTGACCATCACT	GTTGAAGAAAATGATGAATCTCATGTG	(octopus_NW_026416895.1_1790) (octopus_trinity_TRINITY_DN45308_c0_g1_i8.p1_484)	372.0	9786.0	0.0380134886572654																				7.5565900000000024e-34	0.136457	9786.0	15.0	3.15691	1.11445	1.09493	7.639433894218944e-30	True	53M1S
GACTGACAACGATAAGAGTGTCTGAGT	TTCTTATCAGGCAGGCAGTGCATGAAG	(octopus_NC_068994.1_6975047)	10.0	392.0	0.0255102040816326																				4.36591e-08	0.396078	392.0	6.0	3.13653	1.40816	1.40816	8.40729277942948e-05	True	54M
GACTGACAGCTACTTTCACTATTTCTA	TACTGTGTCAGAGAAGGTGGTGGAGAA	(octopus_NC_068992.1_63964482) (octopus_trinity_TRINITY_DN47641_c7_g1_i1.p1_75)	1.0	528.0	0.0018939393939393																				5.98109e-06	0.264936	528.0	14.0	1.13547	2.45644	2.23485	0.0087862814230217	True	44M10S
GACTGACTATATGATAAATAATAATAA	TAATAATACGATTATTCATAATAGTAA	(octopus_NC_068988.1_54855023)	1.0	500.0	0.002																				5.23422e-19	0.495017	500.0	13.0	1.0733	3.036	2.948	2.569525510077753e-15
GACTGACTCCCTCCAGAGACACGCCTC	AGTAAGCCGTCACTGCCTGATTTTGAA	(octopus_NC_068995.1_80385) (octopus_trinity_TRINITY_DN43222_c8_g1_i5.p1_171)	1.0	597.0	0.0016750418760469																				1.10325e-21	0.497688	597.0	15.0	1.19776	2.48241	1.86935	6.355014074724197e-18	True	8S46M
GACTGACTGAATGTAAATATTGACCAT	CACTGTTGAAGAAAATGATGAATCAGA	(octopus_NC_069008.1_18260044) (octopus_trinity_TRINITY_DN45308_c0_g1_i7.p1_230)	2.0	2867.0	0.0006975933031042																				1.8807500000000003e-24	0.397783	2867.0	13.0	1.43426	0.524241	0.505755	1.2582927122734071e-20	True	2S49M3S
GACTGAGAAGACCCAGCTCACAAATAT	GTAGTAGTAGTAGTAGAAGTAGTGGTG	(octopus_NC_069006.1_23891543)	1.0	499.0	0.002004008016032																				7.79494e-14	0.495816	499.0	14.0	1.44173	0.651303	0.651303	2.6330397387938817e-10	True	54M
GACTGAGAGCAGGTGGATATGGATATG	TTGGTCATATCATTCAGATCGGAAGAG	False	1.0	530.0	0.0018867924528301																				3.11379e-07	0.389881	530.0	13.0	0.919604	0.245283	0.245283	0.0005412534230415	True	12S42M
GACTGAGATGAAGCTCGTTCCTCTGGC	ATTTTTCTCTTTGAAACATCATCTCTG	(octopus_NW_026436864.1_73) (octopus_trinity_TRINITY_DN53938_c3_g1_i3.p1_102)	1.0	727.0	0.0013755158184319																				1.53787e-22	0.491129	727.0	14.0	1.55862	0.6011	0.530949	9.284225711843714e-19	True	54M
GACTGAGATGTGTGGAGAGAGAGATAG	ACAGAGTGAATAGTTTTGTCAAGGTAG	(octopus_NC_068986.1_21386534)	1.0	286.0	0.0034965034965034																				1.5118e-06	0.407926	286.0	9.0	1.39547	6.23077	5.01049	0.0024077303609152	True	54M
GACTGAGCACCAGGCAAAATGTGGTTG	ACTGAACTAAAATATTGCTGATAAGTA	(octopus_NW_026385913.1_211)	1.0	432.0	0.0023148148148148																				4.65435e-10	0.495062	432.0	13.0	1.16492	0.326389	0.310185	1.109959320393454e-06	True	54M
GACTGAGGACTGGTGAAACCAGATGGC	TACACCAGGCTGCAATCTGATTTGGCA	(octopus_NC_068993.1_43876004) (octopus_trinity_TRINITY_DN47945_c2_g2_i1.p1_389)	107.0	9789.0	0.0109306364286443																				4.38328e-116	0.338393	9789.0	15.0	3.75446	1.63919	1.53662	2.3287504072246632e-111	True	54M
GACTGAGGACTGGTGAAACTGGATGGC	AACACCTGGCTCCAATCTAATTTGGCA	(octopus_NC_068984.1_58994679)	6.0	1207.0	0.0049710024855012																				2.87958e-09	0.397324	1207.0	15.0	2.49953	2.73157	1.96106	6.3213031631739015e-06	True	54M
GACTGAGGACTGGTGAACCAGATGGCT	GCACCAGGCTCCAATATGAATCTGGCA	(RF_all_LGKD01088734.1/1396-548_260) (octopus_NW_026325029.1_638) (octopus_trinity_TRINITY_DN55748_c8_g1_i1.p1_287)	31.0	3594.0	0.0086254869226488																				6.176920000000001e-19	0.176166	3594.0	15.0	3.69166	1.42237	1.27268	3.017538309756457e-15	True	54M
GACTGAGGACTGGTGAACCGGATGGCT	GCACCAGGCTCCAGTCTGATCTGGCAG	(octopus_NC_068991.1_19062051)	4.0	1997.0	0.0020030045067601																				1.0728200000000001e-29	0.308461	1997.0	13.0	1.87846	0.682023	0.652979	9.177595103111008e-26	True	54M
GACTGAGGACTGGTGCAACCGGATGGC	TACACCAGGCTATATATATATATATAT	(octopus_NC_068996.1_8375198)	27.0	2287.0	0.0118058592041976																				6.56117e-15	0.214859	2287.0	15.0	3.02669	3.05422	2.63358	2.413563044774195e-11	True	53M1S
GACTGAGGAGTGTGTCTTGGACATCTG	AGGTCAGCTTATTATCCACTTCTGTAT	(octopus_NC_068991.1_35163159) (octopus_trinity_TRINITY_DN55972_c5_g2_i7.p1_3047)	1.0	354.0	0.0028248587570621																				1.35177e-06	0.575203	354.0	13.0	0.886565	0.211864	0.211864	0.002166648407592	True	54M
GACTGAGGGTAGCAGCAGGGCTGATAA	TAGTTAGCAGTAGTAGTAGTAGTACTA	(octopus_NC_068998.1_55096642)	2.0	488.0	0.0040983606557377																				7.60651e-13	0.528797	488.0	8.0	1.82308	0.565574	0.557377	2.363261468841065e-09	True	54M
GACTGAGGTGGAGTTGGTAGAGGGTGT	GCTACCGCTGGTGGTGGTGGCCGCCGC	(octopus_NC_068999.1_49231749) (octopus_trinity_TRINITY_DN44395_c2_g1_i2.p1_796)	1.0	561.0	0.0017825311942959																				1.64192e-06	0.371888	561.0	14.0	1.03396	0.27451	0.269162	0.0026026690556083	True	1S53M
GACTGAGTCATTTTGATGGAGGGCAAG	TAAGTAGCCCAAGTCATATTACTCTGT	(octopus_NC_069002.1_10389770) (octopus_trinity_TRINITY_DN43081_c6_g1_i1.p1_567)	1.0	384.0	0.0026041666666666																				6.77751e-09	0.479021	384.0	13.0	1.13818	0.302083	0.302083	1.4305104178029125e-05	True	54M
GACTGAGTTTAGAATGTGGGAGTGTGT	GTGTGTGTGTGGAGTTTGCATATGTAA	(octopus_NC_069001.1_38540840)	2.0	1812.0	0.0011037527593818																				9.00366e-29	0.450858	1812.0	15.0	1.6242	5.48841	1.96965	7.40434202210508e-25	True	37M17S
GACTGATACCTTATTTTATTGACCCTA	AATGGATAAAGGGCAAAGTAGACCACA	(octopus_NC_069005.1_5807824)	1.0	637.0	0.0015698587127158																				8.120759999999999e-79	0.924996	637.0	13.0	1.18685	0.395604	0.379906	2.578976987347152e-74	True	54M
GACTGATGCATGAATATTCTTGTCCAA	TGCAGTATTTCCACCTGGTAGTGGGGT	False	1.0	346.0	0.0028901734104046																				3.0945e-20	0.61189	346.0	8.0	1.22077	0.543353	0.537572	1.639878756443841e-16	True	41M13S
GACTGATGGTATCTTGGAGAACAATTC	CGAGTTCTCTAAGAAGACTGTGCCGTT	(octopus_trinity_TRINITY_DN56381_c3_g1_i20.p1_1568)	1.0	1264.0	0.0007911392405063																				2.64997e-10	0.364651	1264.0	13.0	0.826803	0.191456	0.181171	6.48459844077609e-07	True	33M693N21M
GACTGCACCAGGTGAAGGTGAAGGGGT	TTTGGAAGGTTCTACTGGATTCTTAAA	(octopus_trinity_TRINITY_DN56292_c4_g1_i34.p1_5191)	2.0	1646.0	0.0012150668286755																				1.07294e-20	0.254014	1646.0	15.0	1.57248	1.96476	1.9271	5.836675644698723e-17	True	26M1476N24M4S
GACTGCACTCAGTTCAAATTATCACAC	AAGATCTGGTGCGTGAAAATTCCGTTG	(octopus_NC_068987.1_26134795)	1.0	803.0	0.0012453300124533																				1.37339e-11	0.344328	803.0	13.0	1.04115	0.297634	0.290162	3.808764190930527e-08	True	54M
GACTGCAGCCATGCTGGAGCACCGCCT	TTAGTTGAGAAAACCGACCCCAGGACT	(octopus_NC_068999.1_43198745) (octopus_trinity_TRINITY_DN54674_c0_g5_i2.p1_149)	16.0	1214.0	0.0131795716639209																				8.85834e-09	0.256732	1214.0	15.0	5.43045	15.771	14.0947	1.8451421944380413e-05	True	54M
GACTGCAGCCATGCTGGAGCACTGCCT	CTCAGTCGAACAAATTGACTCTAGGAC	(octopus_NW_026342611.1_778)	36.0	2911.0	0.0123668842322226																				4.10028e-11	0.177899	2911.0	15.0	2.89903	7.53384	5.04638	1.0866845326574233e-07	True	1S53M
GACTGCAGCTTCTGTGCTGCCAATATT	TGGGATAATCATCATCTAGTGTCCGCT	False	1.0	649.0	0.0015408320493066																				8.98739e-51	0.903384	649.0	12.0	1.07797	0.329738	0.320493	1.564931349063459e-46	True	54M
GACTGCAGTATTATACGAACAGTTCTG	CTCTGCGTAGCCAGCCTGCAGCTGCTG	False	2.0	2086.0	0.0009587727708533																				4.55231e-11	0.197873	2086.0	14.0	1.27365	0.490412	0.472196	1.2011631868558617e-07	True	17S37M
GACTGCAGTTGAATATATATACATGTA	TATTATTGGTGCTAATGTTGTAAACAT	(octopus_NC_068981.1_128765778)	3.0	2261.0	0.0013268465280849																				3.06692e-08	0.307292	2261.0	11.0	0.789886	0.142857	0.122954	6.012446248704555e-05	True	54M
GACTGCAGTTGAATATATATATATGCA	TGCATGTATGTGTATAACTATATATAT	(octopus_NC_068981.1_128799168)	1.0	1020.0	0.0009803921568627																				3.08604e-07	0.207419	1020.0	14.0	1.44415	0.429412	0.398039	0.000536712545269	True	54M
GACTGCATCATGTTCCAGTGTCTGCTA	TGGCATGGCTTCTAAGGCAGGATGTCC	(octopus_NC_068986.1_80500986)	1.0	331.0	0.0030211480362537																				1.47973e-06	0.405782	331.0	15.0	1.47076	0.383686	0.350453	0.0023597279456858	True	54M
GACTGCATCCCTCCTTACACAGACGTG	CACACATGGTACATCAACCGGTTGACT	(octopus_NC_068988.1_54854188)	1.0	374.0	0.0026737967914438																				1.51852e-06	0.418627	374.0	15.0	0.970452	0.270053	0.264706	0.0024178309445973	True	54M
GACTGCATCTTGCTACAAAACCAACTC	CTAACACGAAACTAAACAGATCGGAAG	False	2.0	746.0	0.002680965147453																				2.09437e-13	0.404786	746.0	13.0	1.52597	6.05094	4.47319	6.825538551915983e-10	True	9S18M1761N27M
GACTGCCAAAAATATGGCGGTACTTAG	AGCTCCGCACTCGAAATAGATCGGAGA	False	1.0	138.0	0.0072463768115942	-	DUF1899	PF08953.14	0.026	18.3	0.8	0.026	18.3	0.8	1.0	1.0	0.0	0.0	1.0	1.0	1.0	0.0	-	-3.0	5.09932e-07	0.633388	138.0	5.0	1.85882	2.02899	1.97101	0.0008630262697817	True	10S44M
GACTGCCACACATGTTCTGTTAATTTG	AGCACTAGTAATATCGAAGGAAACAAA	(octopus_NC_068982.1_191336751)	1.0	1770.0	0.0005649717514124																				3.95891e-161	0.880926	1770.0	15.0	1.30694	0.980791	0.972316	3.3744920227669633e-156	True	54M
GACTGCCACGGTTGGCTGGATACTCCC	AGACAAGATCTAAACCGTCAAAGCCTC	(octopus_NC_069004.1_1563706) (octopus_trinity_TRINITY_DN42492_c7_g1_i16.p1_95)	1.0	344.0	0.002906976744186																				3.89896e-17	0.428394	344.0	11.0	1.03597	0.261628	0.261628	1.6889440633910737e-13	True	54M
GACTGCCAGAGGTAAACCCTCTGGAAC	CGCAACAACCAGAACTGTAACACCTAT	(octopus_NC_068991.1_40493288) (octopus_trinity_TRINITY_DN56345_c5_g1_i25.p1_1300)	1.0	603.0	0.0016583747927031																				9.83474e-34	0.785685	603.0	14.0	1.17542	0.464345	0.421227	9.900017806361733e-30	True	54M
GACTGCCAGCAGTCGTTAAAGGTTATA	AATTATTGAAAATTTAATCATCAATAG	(octopus_NW_026354957.1_1190)	3.0	5638.0	0.0005321035828307																				5.27476e-99	0.388452	5638.0	10.0	1.3156	0.880631	0.857219	2.2701775929468688e-94	True	54M
GACTGCCATCGACACATTTTAATAAAT	CCATTCAATTTCCATTTGATTGAATCC	False	3.0	4784.0	0.0006270903010033																				2.58931e-09	0.187538	4784.0	13.0	1.47	3.23997	3.22136	5.714824682967364e-06	True	54M
GACTGCCATCGACACATTTTAATATTC	TGATAAACATTGAATTAGATTGACTCC	(octopus_NW_026427136.1_1671)	1.0	950.0	0.0010526315789473																				9.34413e-45	0.625274	950.0	10.0	1.5669	1.55895	1.55368	1.3720013391213028e-40	True	54M
GACTGCCATGTTATGTTGGCAAACAAT	CTTTACTACAGAAACTTAATTGTTTAG	(octopus_NC_068986.1_20438735)	6.0	1741.0	0.0034462952326249																				5.00787e-41	0.431519	1741.0	13.0	1.7136	0.889144	0.811603	6.530924204886288e-37	True	54M
GACTGCCCAACTTACTCTACAGTGAAA	ATCTGAGTGTCAAGGTTCGGACTGGTC	(octopus_NC_069010.1_1953831)	1.0	205.0	0.0048780487804878																				3.08085e-33	0.984962	205.0	7.0	1.25698	0.434146	0.404878	3.040509858887468e-29	True	10M1D44M
GACTGCCCCGTGTTACAGTAAAATTGA	CAAAGGTCACCCTGGAGCAGATCTCAG	(octopus_NC_068983.1_157428906) (octopus_trinity_TRINITY_DN55307_c2_g1_i13.p1_857)	1.0	716.0	0.0013966480446927																				5.44257e-13	0.408433	716.0	13.0	1.73166	0.759777	0.74581	1.712334462533819e-09	True	54M
GACTGCCGCTGCTGCTGCCGCTGCTGC	ATTGCCGGACCAGTTGTAGTCGGATCT	(octopus_trinity_TRINITY_DN53831_c3_g4_i4.p1_483)	1.0	632.0	0.0015822784810126																				2.90748e-20	0.495187	632.0	9.0	1.30391	0.450949	0.450949	1.5431710851401368e-16	True	54M
GACTGCCGTCCTCTGAAGCGCTGTCCA	CCAGACCGTATGGGTAGACCCTGTTGT	(octopus_NC_069008.1_17398991) (octopus_trinity_TRINITY_DN56071_c8_g1_i7.p1_806)	1.0	1017.0	0.0009832841691248																				6.986329999999999e-65	0.722405	1017.0	6.0	1.24217	0.470993	0.462144	1.700994710538998e-60	True	54M
GACTGCCTATCTATCTACCTATTTATC	TATCTATATATGCGTCTAAGTATGATG	(octopus_NC_068985.1_78516259)	1.0	321.0	0.0031152647975077																				1.00861e-12	0.473479	321.0	9.0	1.0934	2.96885	2.00623	3.100174952332969e-09	True	54M
GACTGCGAAAAGTCCCAAAACACCGAG	ATAGAGAAAACCAGATCGTATTAAAAT	(octopus_NW_026369128.1_6236) (octopus_trinity_TRINITY_DN56309_c0_g1_i3.p2_151)	1.0	512.0	0.001953125																				1.27123e-07	0.2309	512.0	11.0	1.31771	2.50195	2.23633	0.0002317814583265	True	53M1S
GACTGCGGCCATGCTGGAGCACTGCCT	TAAAGGGTTTTAGTCGAAGAAATCAAC	(octopus_NC_068994.1_14525461) (octopus_trinity_TRINITY_DN42910_c13_g1_i1.p1_2)	33.0	2326.0	0.0141874462596732																				1.0054e-14	0.250966	2326.0	15.0	4.32713	14.3117	10.7653	3.645383215189636e-11	True	54M
GACTGCTAAATCATAAAATAGACTATT	TCCTTTAATACCTGTATATATTACAGA	False	1.0	474.0	0.0021097046413502																				2.44766e-06	0.359478	474.0	13.0	1.7207	0.398734	0.360759	0.0037922258068112
GACTGCTAGTAGACTGAGTAATACTGC	AACAATCACTGTCGCATTTGAAGTATC	(octopus_NC_069005.1_28390677) (octopus_trinity_TRINITY_DN43395_c11_g1_i3.p1_2281)	1.0	431.0	0.0023201856148491																				1.42078e-07	0.352277	431.0	9.0	1.14259	0.338747	0.336427	0.0002575352149404	True	54M
GACTGCTGAGAATTATCATCACCACTA	CTTAAAGTAGACTCTTCCCCACTGATA	(octopus_NC_068986.1_70360976) (octopus_trinity_TRINITY_DN43231_c9_g1_i2.p1_909)	1.0	375.0	0.0026666666666666																				2.84899e-07	0.520906	375.0	11.0	1.17842	0.312	0.309333	0.0004975739253699	True	54M
GACTGCTGCTATCGCTTTCGTCTACAG	CGTCCGTGTCCTCTTTGTCATCCTGGA	(octopus_trinity_TRINITY_DN42215_c9_g2_i3.p1_1763)	1.0	257.0	0.0038910505836575																				2.60497e-15	0.744522	257.0	10.0	1.1801	0.377432	0.350195	9.885494991858723e-12	True	12M873N42M
GACTGCTGGTCTTCCATAAACAACCTT	GCCCGGACTTGTGCCTCGGAGGGTAAC	(octopus_NC_068985.1_22017093) (octopus_trinity_TRINITY_DN47724_c11_g6_i1.p1_64)	38.0	1537.0	0.0247234873129473																				4.08024e-19	0.30362	1537.0	15.0	5.18223	4.1542	3.82303	2.0166504897758208e-15
GACTGCTGTCTCTCATCAATTTCTCTC	CCTTCAACCCTTCCCCCTGAAGAAGGT	False	8.0	289.0	0.0276816608996539																				5.60211e-06	0.419413	289.0	11.0	3.59052	1.70242	1.69204	0.0082624774506282
GACTGCTTCATATGATAAGATAGGTTC	ATCACCACCTTGGCCAGGGCTATCGCC	False	1.0	807.0	0.0012391573729863																				3.84856e-11	0.43024	807.0	15.0	1.33865	3.12515	2.93309	1.0227930010683044e-07	True	17S37M
GACTGCTTCTGGCCCGAAACTCCGCTT	ATATATACACACATATATAGATATATA	(octopus_NC_068990.1_30341706)	4.0	280.0	0.0142857142857142																				1.10108e-07	0.538763	280.0	6.0	2.41904	0.878571	0.878571	0.0002023099842027	True	54M
GACTGCTTGCCTCTAAAAGATAGCAAT	TGTCATAAATCAATTCTATAATCTAGT	(octopus_NC_068993.1_45120442)	1.0	454.0	0.0022026431718061																				2.23574e-07	0.392539	454.0	11.0	1.21725	0.45815	0.407489	0.0003956517555248	True	54M
GACTGCTTTCTCTTCAGACTTGGAACA	CTCAACAGATTCTGCAACGGTCTGGAC	(octopus_trinity_TRINITY_DN55384_c2_g1_i16.p1_19)	2.0	1136.0	0.0017605633802816																				1.08966e-07	0.222678	1136.0	15.0	2.18827	6.38468	4.3037	0.0002003176324656
GACTGCTTTCTCTTCAGACTTGGGACA	CTCAAATCCACTTTTGCTGCGTATGCG	(octopus_trinity_TRINITY_DN55461_c1_g5_i3.p1_91)	353.0	13515.0	0.0261191268960414																				3.29662e-91	0.264707	13515.0	15.0	4.19248	6.82834	5.31262	1.2781085327357887e-86
GACTGCTTTCTCTTCAGACTTTGGACA	CACAACAGATTCTGCAACCCTCTGGAC	(octopus_trinity_TRINITY_DN56012_c3_g5_i11.p1_13)	5.0	3157.0	0.0015837820715869																				1.1620200000000001e-23	0.412532	3157.0	9.0	1.61218	1.85081	1.2211	7.454560100694344e-20	True	25M116N29M
GACTGCTTTCTCTTTACACTTGGGACA	CTCAACAGATTCTGCAACTCCCTGGAC	(octopus_trinity_TRINITY_DN55384_c2_g1_i13.p1_37)	27.0	13250.0	0.0020377358490566																				3.20212e-86	0.304589	13250.0	15.0	2.04878	1.63758	1.19751	1.150498596770719e-81
GACTGGAAGAACGGTGGTAGCAGGGAA	TTGTGCCAGAAGGGAGGCTAGGCGACA	(octopus_NC_068989.1_33740747)	11.0	2382.0	0.0046179680940386																				3.43347e-09	0.169739	2382.0	15.0	2.2709	1.04324	1.02435	7.477701217477608e-06
GACTGGAAGATGAAGAAGGACTGCGAG	AATAGGACCGAGAACGACTCCGTGAAC	(octopus_NC_068984.1_84466570) (octopus_trinity_TRINITY_DN46089_c1_g2_i6.p1_617)	1.0	904.0	0.0011061946902654																				1.53613e-21	0.487805	904.0	15.0	1.21552	0.411504	0.404867	8.774338257619504e-18	True	52M2S
GACTGGAATTCTTGTTCTCAGCCACAA	CCTCACCGCTGTCCGACTTTACACTCA	(octopus_NC_069003.1_37235738) (octopus_trinity_TRINITY_DN51553_c8_g9_i4.p1_122)	1.0	761.0	0.0013140604467805																				5.14599e-17	0.481996	761.0	15.0	1.12128	0.373193	0.363995	2.210459304634773e-13	True	1S53M
GACTGGACACACAGCGTTACTGTCGTC	ACACTTTTACTCAACTTCATCAACCTT	(octopus_trinity_TRINITY_DN47239_c2_g1_i25.p1_1381)	10.0	7117.0	0.0014050864128143																				1.6303200000000002e-197	0.467924	7117.0	10.0	1.91238	2.64058	2.04707	1.8777825947951e-192	True	41M1878N13M
GACTGGACGTAAGAGGTAAGTTAAGCT	CAAGCAACCGACAGTGATACCGACAAA	(octopus_NC_069004.1_11065063) (octopus_trinity_TRINITY_DN55574_c0_g1_i4.p1_508)	1.0	748.0	0.0013368983957219																				2.98004e-13	0.342893	748.0	9.0	1.47953	0.776738	0.776738	9.589340967850674e-10	True	54M
GACTGGAGCAACATGAAATGAAGTGTT	TTGCTCAATAACACAACGCATTGCCCA	(octopus_NC_068982.1_68433443)	24.0	1396.0	0.0171919770773638																				7.87521e-07	0.164861	1396.0	14.0	3.071	2.95845	2.90974	0.0013012521687968	True	54M
GACTGGAGCAACGTGAAATGAAGTGTT	TTGCTCAAGAATACACCACCCAGTCCA	(octopus_NW_026401339.1_2657)	61.0	2235.0	0.0272930648769574																				9.69749e-15	0.251489	2235.0	15.0	4.18326	4.47383	4.26756	3.520791489514249e-11	True	54M
GACTGGATGACATTAACTGATGAATGT	GGAACTGGTTCCTCATCAACTAGACTT	(octopus_NC_068982.1_91384197)	1.0	263.0	0.0038022813688212																				2.27593e-12	0.624204	263.0	15.0	2.04384	1.38783	1.38783	6.774862190518248e-09	True	54M
GACTGGATGTAAAATCTGACCAAAAAT	GACATGGTCAACTGTTTTAAATCAACA	(octopus_NC_069004.1_35834282)	1.0	1090.0	0.0009174311926605																				1.07891e-21	0.447657	1090.0	13.0	0.947057	0.251376	0.231193	6.218086211581816e-18	True	54M
GACTGGATTCCTTTAACTCTGTCTTTG	ATACATCTTTAGTTGATTCCTTACTTT	(octopus_NC_069008.1_17125471) (octopus_trinity_TRINITY_DN48011_c6_g1_i1.p1_2366)	1.0	275.0	0.0036363636363636																				1.13223e-09	0.526915	275.0	12.0	1.09923	0.330909	0.301818	2.5955613082833435e-06	True	54M
GACTGGATTCTGGATGGTCTTTGAAGA	GATCGGAAGAGCACACGTCTGACTCCA	False	1.0	931.0	0.0010741138560687																				5.80798e-09	0.222982	931.0	9.0	1.35785	0.629431	0.547798	1.2348364055185184e-05
GACTGGATTTATTGCACCTGTCAATGG	CAAGCAGTCAGTAGTTCTGTCCCCATC	(octopus_NC_069000.1_47299189)	1.0	1136.0	0.0008802816901408																				1.2349700000000001e-29	0.489463	1136.0	15.0	1.64775	0.493838	0.489437	1.0533642520583489e-25	True	54M
GACTGGCAACTAAAAATACATTTACAT	CATGACATATATACGGGTGTCGTGTGT	False	1.0	200.0	0.005																				3.43757e-06	0.542869	200.0	12.0	1.40848	0.45	0.445	0.0052222535610209
GACTGGCATCTGTCACCTCTGTTGAGG	ATACTGACAGAATCTAGCGATGTATAA	(octopus_NC_068988.1_13350244)	1.0	798.0	0.0012531328320802																				6.07746e-09	0.347838	798.0	13.0	1.17789	0.422306	0.421053	1.2891319327519856e-05	True	54M
GACTGGCCAAATCTTCTGGTCTGACAA	CAAGTGGGATATCAAATATGTCATTTG	(octopus_NC_068999.1_41921942) (octopus_trinity_TRINITY_DN56423_c5_g1_i12.p1_629)	1.0	613.0	0.0016313213703099																				7.952849999999999e-22	0.467325	613.0	9.0	1.03402	0.309951	0.303426	4.619038852335153e-18	True	54M
GACTGGCCCTGTGCAGGTGGCACATAA	AATACACCATTTCGAGCATGGCCTTTG	(octopus_NC_068985.1_35466974) (octopus_trinity_TRINITY_DN43660_c10_g1_i12.p1_69)	1.0	380.0	0.0026315789473684																				2.26376e-33	0.71645	380.0	10.0	1.20284	0.439474	0.423684	2.2459908491791238e-29	True	54M
GACTGGCCTAAGTAGATGAACCAATAA	AAAGTTTTTGTTGCTACGCTAGAAAAA	(octopus_NC_068988.1_87399566)	1.0	549.0	0.0018214936247723																				1.9237e-07	0.374206	549.0	11.0	1.20731	0.42623	0.400729	0.0003431441308812	True	54M
GACTGGCGCCTGTGCCACTGGAGCACT	AACAACACTGTCCAAGTGTGTTCATTG	(octopus_NC_068988.1_87389849)	1.0	1500.0	0.0006666666666666																				7.706089999999999e-39	0.407864	1500.0	11.0	0.948369	2.25733	2.05333	9.362507057002683e-35	True	54M
GACTGGCGGGGAAGCATGGCTTCCTAA	CAACGAAGAACGGTCCACTGTTAAATT	False	1.0	890.0	0.0011235955056179																				4.20286e-10	0.353768	890.0	14.0	0.917213	0.158427	0.158427	1.0071462639382832e-06	True	4S50M
GACTGGCGTGCAGCATCTCTGAGATGA	ATGATAACCTTCAGGATACGAAGGAAG	(octopus_NC_069003.1_34336059) (octopus_trinity_TRINITY_DN54646_c1_g2_i20.p1_3225)	2.0	1657.0	0.0012070006035003																				5.91051e-15	0.302247	1657.0	14.0	0.856191	0.1551	0.149668	2.1822164505015326e-11	True	54M
GACTGGCTAAACTCCATGCACATTGTA	ACTTAATACAAACTAGTCCCAGGTTAA	(octopus_NC_068987.1_2613673)	1.0	1461.0	0.000684462696783																				8.01835e-18	0.212202	1461.0	14.0	1.19933	0.431211	0.42026	3.641759155256909e-14	True	54M
GACTGGCTACATCCCTGGCTTCACCAC	CTCAGCCCAGGACTTCCTGGGCCTACC	False	1.0	267.0	0.0037453183520599																				2.7438e-19	0.749289	267.0	9.0	1.19936	0.404494	0.400749	1.3709052598547528e-15	True	30M149922N24M
GACTGGCTATATGTTAGTCTGTGTGAA	TATTTTGTGTTATTATGGCGATTCATT	(octopus_NW_026314325.1_26)	6.0	14610.0	0.0004106776180698																				7.584790000000001e-164	0.273289	14610.0	11.0	1.31335	0.513142	0.467625	6.60900024606436e-159	True	54M
GACTGGCTATCTTTGGACCAGTTGGTG	TCCTTTAACTTCAACCCTTTCAGATTA	(octopus_trinity_TRINITY_DN48218_c4_g1_i16.p1_3846)	1.0	684.0	0.0014619883040935																				4.08152e-47	0.761633	684.0	11.0	1.3574	4.70029	3.77339	6.40808554799616e-43	True	41M5595N13M
GACTGGCTCTTGTGCGGGTGGCACATA	AGATGCACCATTTTGAGCGTGGCCGTT	(octopus_NC_069006.1_12487216) (octopus_trinity_TRINITY_DN52450_c6_g1_i5.p1_19)	88.0	4679.0	0.0188074374866424																				1.41706e-06	0.10939	4679.0	15.0	5.09616	4.02778	3.01582	0.0022651584542237
