## Supplemental table 6 for "SPLASH: a statistical, reference-free genomic algorithm unifies biological discovery": octopus_supplemental_table_6.tsv (part 480 of 551)

anchor	target	bowtie_summary	target_count	anchor_count	target_fraction	Pfam_accession	Pfam_query_name	Pfam_accession2	Pfam_full_seq_evalue	Pfam_full_seq_score	Pfam_full_seq_bias	Pfam_best_1_domain_evalue	Pfam_best_1_domain_score	Pfam_best_1_domain_bias	Pfam_exp	Pfam_reg	Pfam_clu	Pfam_ov	Pfam_env	Pfam_dom	Pfam_rep	Pfam_inc	Pfam_description_of_target	Pfam_frame	pval_base	effect_size_bin	M	number_nonzero_samples	target_entropy	mean_target_hamming_distance	mean_target_levenshtein_distance	pval_base_corrected	STAR_aligned	STAR_CIGAR	STAR_hits_carp_or_covid	BLAST_qseqid	BLAST_sseqid	BLAST_pident	BLAST_length	BLAST_mismatch	BLAST_gapopen	BLAST_qstart	BLAST_qend	BLAST_sstart	BLAST_send	BLAST_evalue	BLAST_bitscore	BLAST_sseqid1	BLAST_sgi	BLAST_sacc	BLAST_slen	BLAST_staxids	submitted_to_BLAST
GACTGGCTGTCTCTGGCTTGCTTTCTT	AACCTTTTTATTGTCATCATCTTTTGT	(octopus_NC_069006.1_13711286)	1.0	480.0	0.0020833333333333																				9.2714e-46	0.862697	480.0	14.0	1.3624	0.583333	0.522917	1.4005992016068608e-41	True	54M
GACTGGCTTAACAAGATAGAAAAGCCG	ACATCAAGTCAAGGGGTTCAAGTTCTG	(octopus_NC_069006.1_23686507)	1.0	571.0	0.0017513134851138																				2.19982e-11	0.411517	571.0	13.0	1.06803	1.23643	0.994746	5.982459014200157e-08	True	54M
GACTGGGAAAACCATGATCCACACACC	GCGTAAATCCAAACAGTTCCTTTCTCA	(octopus_trinity_TRINITY_DN49059_c3_g1_i12.p1_56)	3.0	1363.0	0.0022010271460014																				1.79267e-10	0.357492	1363.0	15.0	1.04422	0.223771	0.223771	4.46274266229311e-07
GACTGGGAAAGGAAGAAGTGTGTGTGT	GTGTGTGTGTGTGTGGGTAGGGAGAGA	False	1.0	139.0	0.0071942446043165																				2.34744e-08	0.654288	139.0	8.0	2.34374	2.20144	1.96403	4.663902110931227e-05	True	9S45M
GACTGGGATTGATGAAACACGCTTCAT	GAACTGGCTGATGTCTCTTCACTGGTG	(octopus_NC_068992.1_61454159) (octopus_trinity_TRINITY_DN53672_c9_g1_i1.p1_18)	1.0	657.0	0.0015220700152207																				1.58494e-11	0.38026	657.0	15.0	1.68527	0.82344	0.780822	4.368796837662383e-08	True	20M1D34M
GACTGGGCAGCCAGAGATAATATGATT	TATTGTTTCTTGTCTATCTCCACATAT	(octopus_NC_068991.1_16904526) (octopus_trinity_TRINITY_DN55433_c3_g3_i2.p1_217)	28.0	27804.0	0.0010070493454179																				9.62698e-58	0.219963	27804.0	15.0	0.578116	0.0834772	0.0770393	2.0110261659320799e-53	True	54M
GACTGGGCGATGCATTGTGTTCTTGAG	CAAAATACTTCATTTCACATTGCTCCA	(octopus_NC_069004.1_13613013)	1.0	176.0	0.0056818181818181																				9.16045e-09	0.599256	176.0	6.0	1.04857	3.06818	1.44318	1.904916241560705e-05	True	54M
GACTGGGGCTCCTAATATTAAGGGAAC	TAATCAGTTACAGAATCCTCCAATTAT	(octopus_NC_029723.1_2767)	1.0	111.0	0.009009009009009																				1.19848e-11	0.904577	111.0	8.0	1.61737	0.504505	0.504505	3.3417824181626024e-08	True	52M2S
GACTGGGTAAACTGAAGGTTACGATGC	GACCACCTGCAACATCACACGCAAGAC	(octopus_NC_069004.1_13840235) (octopus_trinity_TRINITY_DN46003_c3_g1_i1.p1_536)	1.0	265.0	0.0037735849056603																				7.20081e-08	0.581761	265.0	11.0	1.40377	0.675472	0.675472	0.0001351826567236	True	54M
GACTGGGTGGTCAACCCAACTGGAGCA	ACAGATCGGAAGAGACACGTCTGAACT	False	1.0	497.0	0.0020120724346076																				2.43252e-09	0.419382	497.0	13.0	1.07364	2.11469	1.41449	5.384269173626029e-06
GACTGGTACAGAGATGGAAAGTAGTTT	TGGGAAGCCTTCATTTTCCTTTCTTTA	(octopus_NC_068994.1_47159922) (octopus_trinity_TRINITY_DN53946_c6_g2_i5.p1_744)	1.0	783.0	0.0012771392081736																				4.48004e-11	0.292528	783.0	13.0	1.45092	0.356322	0.329502	1.1829330311008065e-07	True	26M1D28M
GACTGGTACTTAATTTATCGACCCCAA	AAAGAAGAAAGGCAAAGTAAACCACGG	(octopus_NC_068987.1_4330023)	1.0	475.0	0.0021052631578947																				4.57801e-32	0.685506	475.0	8.0	1.46816	4.55579	2.01263	4.318393400355887e-28	True	54M
GACTGGTACTTAATTTATCGACCCTGA	AAGGATGAAAAGCAAAGTTGACCTCGG	(octopus_NC_068988.1_29225018) (octopus_trinity_TRINITY_DN46728_c9_g2_i2.p1_160)	2.0	1337.0	0.0014958863126402																				8.64442e-31	0.425473	1337.0	13.0	1.66183	2.06507	2.06058	7.741895882626414e-27	True	54M
GACTGGTACTTACTTTATCGACCTCGA	AAGAATGAAAGGCAAAGTCGATAAAGT	False	1.0	1274.0	0.0007849293563579																				1.53049e-44	0.453267	1274.0	13.0	1.26849	1.22527	1.21272	2.231919137408293e-40	True	48M6S
GACTGGTACTTATTTTATCAACCCTGA	AAAGGATGAAAGGCAAAGTCAACATAG	(octopus_NC_068989.1_810525)	2.0	1376.0	0.001453488372093																				1.04636e-55	0.619327	1376.0	13.0	1.54717	5.62718	3.51599	2.0746847926886688e-51	True	4S50M
GACTGGTACTTATTTTATCAATCCTGA	AAAGATGAAAGGCAAAGTCGACCTTAG	(octopus_NC_068983.1_121040381)	1.0	287.0	0.0034843205574912																				1.95972e-08	0.530803	287.0	13.0	1.70211	8.18118	5.8885	3.928060101006397e-05	True	53M1S
GACTGGTACTTTATTTTATCAACCCCA	AAAGGATGAAAGGCAAAGTTGGCATCA	(octopus_NC_068981.1_98648843) (octopus_trinity_TRINITY_DN54464_c6_g2_i1.p1_32)	1.0	879.0	0.0011376564277588																				5.32655e-06	0.20081	879.0	15.0	2.25153	8.58248	3.69625	0.0078806712728844	True	54M
GACTGGTACTTTATTTTATCAACCCTG	AAAGGATGACAGGCAAAGTTGATCTCA	False	3.0	815.0	0.003680981595092																				4.86333e-07	0.321464	815.0	13.0	2.16512	2.97423	2.93252	0.0008253015863837	True	54M
GACTGGTACTTTATTTTATCGACCCCG	AAAAGATGAAATGTAAAGGTGACTTTG	(octopus_NC_068987.1_13968944)	1.0	150.0	0.0066666666666666																				1.16638e-06	0.505794	150.0	8.0	1.79195	2.70667	2.69333	0.0018851606640071	True	54M
GACTGGTATAATAGGAGCGGTAAAGCC	TGTAGATGGTACTGTACCGCTTGTCAT	(octopus_NC_068998.1_10293078) (octopus_trinity_TRINITY_DN50708_c3_g1_i8.p1_376)	1.0	351.0	0.0028490028490028																				9.75625e-08	0.399831	351.0	13.0	1.29022	3.76923	3.7208	0.0001803378914873	True	10M14475N44M
GACTGGTATGTTAGTTTATCAGCTCCA	GAAGGATAGAACAAAGCTTACAAAGCA	(octopus_NC_068988.1_96280902)	1.0	664.0	0.0015060240963855																				1.78587e-08	0.353849	664.0	13.0	1.10255	0.307229	0.304217	3.595792288869817e-05	True	3S51M
GACTGGTATTTTTAATTCGACGACCCA	AAAAGATGAAAGGTAAAGTTGACCTCG	(octopus_NC_068996.1_26781433)	1.0	672.0	0.0014880952380952																				3.33852e-16	0.470286	672.0	11.0	2.10482	0.715774	0.702381	1.3535798993011997e-12	True	54M
GACTGGTCAGTTGTGTGAACCGTCTCT	GATTGAGATGCTTGTGCCACAGCTGGT	(octopus_trinity_TRINITY_DN53786_c0_g1_i1.p1_960)	1.0	673.0	0.0014858841010401																				2.10027e-13	0.415743	673.0	15.0	1.67124	4.06686	3.85736	6.84408638080688e-10	True	17M4859N37M
GACTGGTCCAACAGAGGCAAGACTAAC	ATACAGCTCTGCTGGATCAACCAGAGC	(octopus_NC_068986.1_91084813) (octopus_trinity_TRINITY_DN55882_c3_g1_i17.p1_970)	1.0	828.0	0.001207729468599																				3.19645e-12	0.519122	828.0	13.0	0.809437	0.199275	0.173913	9.392602040264792e-09	True	54M
GACTGGTGAAACCAGATGGCAACACCA	GGCTCCAATCTAAATTTGGCAGAGTTT	(octopus_NC_068982.1_126106946) (octopus_trinity_TRINITY_DN42137_c9_g7_i1.p1_16)	11.0	693.0	0.0158730158730158																				3.21473e-09	0.369552	693.0	13.0	3.66593	3.64935	3.07792	7.02317673061541e-06
GACTGGTGAAACCAGATGGCTACACCA	GGCTGCAATCTGATTTGGCAGAGTTTC	(octopus_NC_068984.1_20654427) (octopus_trinity_TRINITY_DN47945_c2_g2_i1.p1_382)	73.0	8071.0	0.0090447280386569																				9.86305e-164	0.419389	8071.0	15.0	3.42919	1.66906	1.51419	8.577065836888694e-159	True	54M
GACTGGTGAAACTGGATGGCAACACCA	GGCTCCAATCTAAATTTGGCAGAGCCT	(octopus_NC_068988.1_41314731) (octopus_trinity_TRINITY_DN42137_c9_g7_i1.p1_16)	6.0	1193.0	0.0050293378038558																				3.20934e-17	0.328078	1193.0	15.0	2.65307	4.99413	2.23889	1.39778673635306e-13	True	52M2S
GACTGGTGAACCAGATGGCTACACCAG	GCTCCAGTCTGATTTGGCACAGCTGGA	(octopus_NC_069004.1_15098283)	45.0	3596.0	0.0125139043381535																				6.32624e-12	0.157208	3596.0	15.0	3.86795	2.12125	1.82731	1.8093472574918217e-08
GACTGGTGCAACCGGATGGCTACACCA	GGCTCCAATCTAAATTTGGCAGAGTTT	(octopus_NC_069000.1_17188173) (octopus_trinity_TRINITY_DN42137_c9_g7_i1.p1_16)	33.0	2195.0	0.0150341685649202																				5.90234e-06	0.285606	2195.0	15.0	3.32219	5.02597	4.07654	0.0086779107228526	True	54M
GACTGGTTATTGTGCGGTTGGCACATG	AGATGCACCATTCTGAGCGTGGCCGTT	(octopus_NC_068991.1_76757466)	1.0	429.0	0.0023310023310023																				2.65086e-25	0.991826	429.0	4.0	0.804586	0.179487	0.179487	1.85368456388392e-21
GACTGTACATAGACTTAAGGTTTCGTC	AGGGTGCTATGACTACAATCTACACTT	(octopus_trinity_TRINITY_DN55200_c3_g13_i4.p1_3)	2.0	3523.0	0.0005676979846721																				3.08855e-21	0.253606	3523.0	15.0	1.41586	1.80528	1.7258	1.7329284677059936e-17	True	48M6S
GACTGTAGCCATGCTGGGGCACAAATA	AATACGTGTGTGAGTGTGTTTGTTTTT	False	1.0	352.0	0.002840909090909																				2.40582e-07	0.445241	352.0	11.0	1.88445	1.48864	1.46591	0.0004240054025994	True	8S46M
GACTGTAGCTACAGAGGTAATCACCAG	TAGTGCCTTTCGATTTAACCATCCCTT	(octopus_NC_069007.1_13702840)	2.0	3327.0	0.0006011421701232																				3.21662e-42	0.309595	3327.0	15.0	1.11698	0.35287	0.340246	4.368196415258396e-38	True	54M
GACTGTAGCTGCTCCAGCACCAATGTA	TTTTGCTGCCTGATCAATATCGCTTCG	(octopus_NC_068997.1_12423937) (octopus_trinity_TRINITY_DN46026_c11_g6_i1.p1_223)	3.0	7472.0	0.0004014989293361																				3.12033e-111	0.355405	7472.0	15.0	1.02873	0.271815	0.247591	1.5727234136181966e-106	True	54M
GACTGTAGGAGACTGAGGAGTGTGTCT	TGAACATCTGAGGTCAGCTTATTGTCC	(octopus_NC_068991.1_35163169) (octopus_trinity_TRINITY_DN55972_c5_g2_i5.p1_3438)	1.0	367.0	0.0027247956403269																				1.55296e-07	0.555868	367.0	13.0	0.982521	0.242507	0.242507	0.0002801530406455	True	54M
GACTGTAGTAGTTTGATTGGCGATAGT	GTTGGGGATGGTCGCAGTCGTGATAAC	(octopus_NC_068981.1_126885137)	1.0	504.0	0.0019841269841269																				2.53754e-06	0.34396	504.0	15.0	1.16064	0.394841	0.369048	0.0039231030580873	True	54M
GACTGTATCGGTGCCACCTCACTCTCC	CGCGAACACCTTGACTCGTTCCCTATT	(octopus_NC_068990.1_7355450) (octopus_trinity_TRINITY_DN43876_c9_g2_i24.p1_66)	2.0	509.0	0.0039292730844793																				1.49743e-08	0.372292	509.0	14.0	2.2343	1.66012	1.62672	3.041018561113949e-05
GACTGTATGGTGAGTAACCAGCGATGC	CAGGCTCGGCCATTCCCCATCAAGTCC	(octopus_NC_068981.1_22059601) (octopus_trinity_TRINITY_DN45836_c9_g2_i1.p1_343)	1.0	102.0	0.0098039215686274																				3.73247e-06	0.65944	102.0	4.0	2.04571	0.72549	0.72549	0.0056424648908735	True	54M
GACTGTATTATCAGCCACACAACGATA	AACACCTTGATCTTCACTTCGAACATT	(octopus_NC_069000.1_17286190) (octopus_trinity_TRINITY_DN53537_c6_g2_i14.p1_88)	2.0	2494.0	0.0008019246190858																				2.96e-57	0.335276	2494.0	11.0	1.08027	0.315557	0.308741	6.1086160785062385e-53	True	54M
GACTGTCAGGTTGGTTTTCCTAACTAG	AAACTATTTTGATTGGGAAGATCCTCA	(octopus_NC_069009.1_2642599) (octopus_trinity_TRINITY_DN51463_c9_g1_i6.p1_1095)	1.0	639.0	0.001564945226917																				1.84818e-16	0.484101	639.0	11.0	1.14609	0.342723	0.323944	7.634444507909071e-13
GACTGTCAGTATAACCATTGCCATTTG	AAAAATGATTCCTGAAAAATTGGTATT	(octopus_trinity_TRINITY_DN48273_c1_g1_i8.p1_25)	2.0	684.0	0.0029239766081871																				5.6218199999999996e-31	0.573573	684.0	15.0	2.3835	13.3158	10.0936	5.0741971016344e-27
GACTGTCCAACATATTCCAGTATGGAA	AACAGGAAATCAAATGAAGATGACAAT	(octopus_NC_068981.1_183944661)	1.0	205.0	0.0048780487804878																				7.966810000000001e-18	0.796078	205.0	7.0	1.39141	2.91707	2.91707	3.618914733138053e-14	True	7S47M
GACTGTCCGTAATAATGGTATCCGTCA	ATGAATATATATTGGTGGTAAAGTTAG	(octopus_NC_068997.1_3837126) (octopus_trinity_TRINITY_DN56127_c3_g1_i2.p1_743)	3.0	4859.0	0.0006174109899156																				3.68916e-169	0.539313	4859.0	9.0	1.14716	0.799136	0.779173	3.374853328939491e-164	True	54M
GACTGTCCTGCTTCAAGCAAAACCTCT	TCCGGTTTGTTTATCATATAGTTGATA	(octopus_NC_069009.1_4103736) (octopus_trinity_TRINITY_DN56131_c2_g1_i8.p1_477)	6.0	13938.0	0.0004304778303917																				2.18504e-89	0.205225	13938.0	13.0	1.29437	0.457239	0.4322	8.23473812278138e-85	True	54M
GACTGTCGATTATAGCCTTAGTAGAGG	TAATTTTCCCATAACTTTCACACATGG	(octopus_trinity_TRINITY_DN50918_c7_g1_i27.p1_566)	1.0	590.0	0.0016949152542372																				7.40822e-16	0.518957	590.0	12.0	1.09846	0.384746	0.384746	2.926909770226367e-12	True	43M11S
GACTGTCTGCCATGTCATGCTGTTCCC	TGTGACATCAGGCTTCCTCACTTGCAT	(octopus_NC_068990.1_70187950) (octopus_trinity_TRINITY_DN47518_c2_g1_i6.p1_296)	2.0	1713.0	0.0011675423234092																				1.73794e-33	0.471426	1713.0	15.0	1.24374	0.392294	0.377116	1.7316006822903473e-29	True	54M
GACTGTCTGTCTAGTTGCAGTTTGCGA	ATAAGACATTCCACTTATTGTCTCTAC	(octopus_NC_068989.1_83293378)	1.0	747.0	0.001338688085676																				2.5139e-10	0.40742	747.0	11.0	1.09376	0.370817	0.358768	6.166095262090827e-07	True	54M
GACTGTCTGTTTGCCGGCTGATGGCGT	CGTCGTAGCAGTGCTCGAGGTCGGGGG	(octopus_NC_069004.1_31508273) (octopus_trinity_TRINITY_DN48966_c5_g1_i1.p1_3038)	1.0	578.0	0.0017301038062283																				2.18033e-10	0.346973	578.0	14.0	1.019	0.237024	0.237024	5.382338362776712e-07	True	1S53M
GACTGTGAATGGGAGAATTAGAGAGAA	TACGTATGTACTCCACTTTGTGTCAAA	(octopus_NC_068992.1_3362637)	2.0	608.0	0.0032894736842105																				3.30255e-06	0.415816	608.0	14.0	1.49583	0.412829	0.393092	0.0050289304387645	True	54M
GACTGTGAATTTGCAAAATGAATGAAC	ACCCGATCAAGTGTTGTCTGTGTAACT	(octopus_trinity_TRINITY_DN46010_c4_g1_i2.p1_6879)	1.0	373.0	0.002680965147453																				3.19599e-13	0.496378	373.0	13.0	1.00724	0.227882	0.227882	1.025599283125468e-09	True	25M9708N29M
GACTGTGACCACAAAAGTCCAGAAGTC	CAAGAAGCCCAGATCCCACTCCATGAG	(octopus_NC_069002.1_37281954)	1.0	295.0	0.0033898305084745																				3.51256e-06	0.458183	295.0	13.0	1.2243	0.366102	0.362712	0.0053292473306309	True	2S52M
GACTGTGAGGGAGCCCGCTCCAACGTA	CTTCAGGTATTCATCCATGAGTAATTC	(octopus_NC_068986.1_21916838)	1.0	823.0	0.0012150668286755																				2.08095e-10	0.335314	823.0	15.0	1.1055	1.32928	1.31106	5.147182010528459e-07	True	46M8S
GACTGTGATTCAGAACAATTTTATCCT	TGGCTTGGTGAGCAGCTGGTCAAATTC	(octopus_NC_068990.1_82040912)	1.0	576.0	0.0017361111111111																				4.56674e-16	0.48084	576.0	11.0	1.1822	0.329861	0.329861	1.8328001624067218e-12	True	54M
GACTGTGCCTTTGTACTTATAAGATCG	ATAGATAGTATCCTACAATTTAATCTG	(octopus_NW_026428742.1_87) (octopus_trinity_TRINITY_DN55918_c8_g1_i2.p1_235)	1.0	2635.0	0.0003795066413662																				3.33281e-15	0.179743	2635.0	13.0	1.0899	0.318406	0.31575	1.2545277652657582e-11	True	54M
GACTGTGGAAGCTGGATTTGTGCTGGA	ATATGGGGCAGCTGCGACATATATATT	False	1.0	149.0	0.0067114093959731																				2.5925e-10	0.758291	149.0	10.0	1.4282	0.939597	0.899329	6.350275605724989e-07	True	22M2200N32M
GACTGTGGCCATGCTGGAGCACCGCCT	TTAGTCGAGCAAATCGACCCCAGGTCT	(RF_all_LGKD01082577.1/3154-2769_14) (octopus_NC_068985.1_119280418) (octopus_trinity_TRINITY_DN55480_c4_g3_i3.p1_1321)	117.0	6420.0	0.0182242990654205																				1.56236e-15	0.139836	6420.0	15.0	5.09428	12.6227	6.13411	6.028798793169049e-12	True	54M
GACTGTGGCCATGCTGGAGCACTGCCT	TAGATATATATATATATGTATGTATCT	(octopus_NC_068992.1_8457757)	60.0	2464.0	0.0243506493506493																				1.20493e-28	0.309452	2464.0	15.0	5.38881	6.51015	5.73295	9.859530424607572e-25	True	54M
GACTGTGGCTTTGAACTGGTTGATCAC	TCTCCCTATTCTCCTGATTTCGCTCCA	(octopus_NC_068988.1_80671300)	4.0	548.0	0.0072992700729927																				5.06434e-08	0.543711	548.0	12.0	2.28122	2.68613	2.57847	9.678995000625792e-05	True	54M
GACTGTGGTGGGACGAACGTCTTCCTT	GGCTGAACATCTTCTTCTTCGTCTTCC	(octopus_NC_069007.1_18686146) (octopus_trinity_TRINITY_DN45919_c2_g2_i4.p1_1332)	1.0	702.0	0.0014245014245014																				3.46262e-12	0.407372	702.0	15.0	1.08067	0.274929	0.274929	1.0143311928714229e-08	True	54M
GACTGTGTCAAGTCCTCATTAAAGGCT	TGGGATATGCAGGAGACTGACTGGAAG	(octopus_NC_068987.1_95882642) (octopus_trinity_TRINITY_DN42898_c7_g5_i2.p1_25)	1.0	678.0	0.0014749262536873																				5.13765e-15	0.326244	678.0	11.0	0.926513	1.76991	0.705015	1.905505103422123e-11	True	54M
GACTGTGTGGTAAGTAGCTTGCTTACC	AACCACATGGTTCCGGGTTCAGCCCCA	(RF_all_LGKD01115992.1/282-1_189) (octopus_NC_068986.1_108722580) (octopus_trinity_TRINITY_DN44532_c5_g3_i2.p1_544)	10.0	1693.0	0.0059066745422327																				5.58209e-68	0.6755	1693.0	13.0	2.46748	1.77732	1.72829	1.4490766388995845e-63	True	54M
GACTGTGTTGATGTGTGAGTGTGTGTG	TGTGTGAGTGTGAAAAGTTAAGCTATA	(octopus_NC_068991.1_72040869)	1.0	607.0	0.0016474464579901																				7.83669e-11	0.379001	607.0	13.0	1.70379	4.44811	2.63756	2.020957379181177e-07	True	54M
GACTGTGTTTACATTTGAAAAATTTTC	CAACATACACAACAAGGTTAAATCTTC	(octopus_NC_068985.1_31345414) (octopus_trinity_TRINITY_DN47674_c6_g3_i3.p1_64)	1.0	492.0	0.0020325203252032																				1.59683e-11	0.548984	492.0	13.0	1.04339	0.296748	0.29065	4.400045174790373e-08	True	52M2S
GACTGTTAAATTCATGCCACCACTTGA	AAACTTTTTAATGGATGTATTCGACTA	(octopus_trinity_TRINITY_DN56500_c2_g2_i4.p1_3051)	1.0	496.0	0.002016129032258																				1.1057e-09	0.532032	496.0	14.0	1.27764	0.449597	0.34879	2.5375594075292693e-06
GACTGTTCAATTCCATCATGAACGGAA	TCAGTACGTTCGAATAAATGAACAGGG	(octopus_NC_068997.1_8334901) (octopus_trinity_TRINITY_DN53677_c1_g1_i4.p1_1002)	1.0	1367.0	0.0007315288953913																				1.6048100000000002e-34	0.449511	1367.0	14.0	1.30179	0.420629	0.413314	1.6649457631009493e-30	True	53M1S
GACTGTTCGTTGATGTCGTGTTTTCAT	TACAAACCATTTCACCAATAAACTCCA	(octopus_trinity_TRINITY_DN55059_c2_g1_i3.p1_224)	1.0	1657.0	0.0006035003017501																				1.90163e-21	0.258091	1657.0	9.0	1.22968	0.487628	0.484611	1.0803606708796973e-17	True	18S36M
GACTGTTGATAGCTTCATTTGGATCAG	CTTTCCTGTAAGCATTCCCTGCATCAG	(octopus_trinity_TRINITY_DN44917_c8_g1_i8.p1_98)	1.0	635.0	0.0015748031496062																				1.83698e-25	0.591401	635.0	12.0	1.54679	0.552756	0.549606	1.2945998781113674e-21	True	1S38M548N15M
GACTGTTGCATGGTGACAGCAAATTTA	CGAGAAATCTGGAAAGTGACTTCAAAG	(octopus_NC_068982.1_77017148)	1.0	572.0	0.0017482517482517																				2.07195e-13	0.41116	572.0	14.0	1.09509	0.361888	0.361888	6.755031560011613e-10	True	53M1S
GACTGTTGCGCCGGGAAGATGACATAC	TTTCTTTCCTGGGAAAAGACAGAGGTG	(octopus_trinity_TRINITY_DN48789_c7_g1_i10.p1_431)	1.0	646.0	0.001547987616099																				1.07524e-06	0.232198	646.0	15.0	1.27894	4.4644	3.35139	0.0017458102141335	True	30M9218N24M
GACTGTTGCTGTTTTGCAACACTACTG	TCGATCTTCTCAGCAGAATCAGCAGCC	(octopus_NC_068986.1_82918551) (octopus_trinity_TRINITY_DN50383_c13_g1_i12.p1_2562)	2.0	709.0	0.002820874471086																				6.8176e-10	0.461245	709.0	15.0	1.09599	0.29055	0.229901	1.598418469967387e-06	True	54M
GACTGTTGGTATAATTGGTAATGTTGG	TCGTTATAACGCTAGTAGACACACTAG	(octopus_NC_068996.1_51339345) (octopus_trinity_TRINITY_DN46759_c6_g2_i3.p1_47)	1.0	619.0	0.0016155088852988																				5.25572e-07	0.239903	619.0	13.0	0.818503	0.171244	0.166397	0.0008880520952669	True	54M
GACTGTTTTAGCCAATAAGTCGCCAAC	ATACACTGCATGGTTCTGATTATCAAC	(octopus_NC_068992.1_7658427) (octopus_trinity_TRINITY_DN43120_c8_g3_i24.p1_1132)	1.0	371.0	0.0026954177897574																				6.63486e-17	0.726815	371.0	11.0	1.14181	0.377358	0.358491	2.82865001453446e-13	True	54M
GACTGTTTTCCATTGTGCATGGATGTA	TATATATATATGAAGTCAGGAATTTGT	(octopus_NC_068993.1_9020663)	1.0	468.0	0.0021367521367521																				2.43987e-37	0.76779	468.0	14.0	1.2213	6.39316	1.86966	2.810644295112723e-33	True	36M2I14M2S
GACTGTTTTGATATTAATGGACTATAT	ACACACACACACACACATATTTATGTA	False	1.0	133.0	0.0075187969924812																				8.06522e-13	0.84031	133.0	7.0	2.1203	1.86466	1.86466	2.5004322763967223e-09	True	44M10S
GACTTAAACCCTCTTGCATCAAGAGAA	CAGTATGGAAGCTTGGTAAAAATCCCA	(octopus_trinity_TRINITY_DN52733_c11_g1_i2.p1_449)	1.0	254.0	0.0039370078740157																				1.92767e-06	0.504972	254.0	12.0	1.23252	0.925197	0.901575	0.003027648467678	True	40M14S
GACTTAAATCACCAACAAATATATGGA	AGTGTTAGCTTGTGTCTTGTTTTGGCT	(octopus_trinity_TRINITY_DN54672_c4_g1_i3.p1_284)	2.0	2638.0	0.0007581501137225																				1.59528e-06	0.196374	2638.0	15.0	1.14864	2.79037	2.77407	0.0025331467207664	True	21M30703N33M
GACTTAAGCACACCAGTGAGCCACAGA	GCCATGTAAAACACTAATCTCAGCTAT	(octopus_NC_068985.1_110481070)	1.0	487.0	0.002053388090349																				4.85892e-10	0.430138	487.0	13.0	1.02009	0.268994	0.264887	1.1564895256679355e-06	True	54M
GACTTAAGCCACTCAAGCTGCTCACAG	TAGATCACCTTCGTTAGGGTTTAGAAG	False	1.0	274.0	0.0036496350364963																				7.9664e-17	0.724029	274.0	10.0	1.74392	3.16058	3.16058	3.377936181545956e-13	True	49M5S
GACTTAATGAGTAGGAGCTTTCCATTT	AGGGGTAAAACCAAGAAATTGCTGAGC	(octopus_NC_068985.1_25473550) (octopus_trinity_TRINITY_DN56425_c4_g3_i5.p1_4963)	1.0	887.0	0.0011273957158962																				1.0877399999999999e-31	0.469617	887.0	5.0	0.923272	0.213078	0.198422	1.0101805053796434e-27	True	46M8S
GACTTAATGCTAATTTGGCAATGGCCA	AATCCAGGCACCAATGTTGTCTCATTG	(octopus_NC_068986.1_92753810) (octopus_trinity_TRINITY_DN52124_c12_g4_i4.p1_2243)	1.0	516.0	0.001937984496124																				3.05271e-24	0.568771	516.0	11.0	0.954542	0.26938	0.267442	2.020987154836385e-20	True	53M1S
GACTTACAAAGTCAGTCGTCCGGTTTC	CATGGCGTTGAAGTAACCAAGCTCAAG	(octopus_NC_068998.1_50809691)	1.0	410.0	0.0024390243902439																				1.71636e-14	0.554348	410.0	13.0	1.10684	0.392683	0.392683	6.114955070370195e-11	True	2S52M
GACTTACAAGTATATATAACATACAGA	AAATAGCATGATTAGGTATTGCACACA	(octopus_NC_069002.1_12762917) (octopus_trinity_TRINITY_DN47464_c7_g1_i7.p2_275)	1.0	462.0	0.0021645021645021																				1.57084e-10	0.444988	462.0	13.0	1.40829	1.84632	1.84632	3.932210271495022e-07	True	54M
GACTTACATATGTACTGATATATATAT	ATATATAACTAAAGGATTAAAATTAAT	(octopus_NC_068982.1_19524252)	1.0	194.0	0.0051546391752577																				5.42158e-10	0.542024	194.0	7.0	2.24126	6.8299	2.39691	1.2840258353113057e-06	True	54M
GACTTACCCCTTCCCTCAGAATTACTG	ACCTTGAGTAAAAATTAAAAATTAAAA	(octopus_NC_068995.1_14833065)	1.0	218.0	0.0045871559633027																				1.01042e-06	0.493557	218.0	12.0	1.24666	0.357798	0.357798	0.001646476187022	True	54M
GACTTACCTACATACCTATCTATCTAA	ACATGTAGCTAGTGTAGCTAATTAACT	(octopus_NC_068983.1_88317422)	1.0	616.0	0.0016233766233766																				5.83567e-41	0.467471	616.0	13.0	1.1834	0.38474	0.378247	7.592555116853766e-37	True	54M
GACTTACTCGTTGTAAGCCTAATTCTT	ATTCTATCGGTCTCTTTGCTGAACCGC	(octopus_NC_068989.1_75683588)	1.0	1120.0	0.0008928571428571																				7.12996e-29	0.451595	1120.0	9.0	1.01304	0.299107	0.283036	5.889222330126307e-25	True	41M1D13M
GACTTAGAAATATTAATAACTCTATAT	ATATATATATATATATATAATACACAC	(octopus_NC_068982.1_39083370)	2.0	329.0	0.0060790273556231																				2.49785e-13	0.796027	329.0	4.0	2.8019	2.74772	1.91489	8.08907329369789e-10	True	7S47M
GACTTAGATGCTGGCTGCTCAAAATTT	GTGTCAATCAAATAGCAAGCAGTCATA	(octopus_NC_068983.1_101336593)	2.0	2011.0	0.000994530084535																				5.81363e-21	0.340735	2011.0	14.0	1.09596	0.281949	0.257086	3.210892479039921e-17	True	54M
GACTTAGCTGTTTTGTTTTGTTAGGAT	ACTGAGAAGAGACGCTGTTATTCCCAT	(octopus_NC_068987.1_56382992) (octopus_trinity_TRINITY_DN44866_c0_g1_i23.p1_920)	2.0	1647.0	0.0012143290831815																				5.4716600000000005e-28	0.429344	1647.0	11.0	0.804473	0.152398	0.144505	4.348017278174781e-24	True	54M
GACTTATATTCACAGTACCAATATCAA	ACTGACTAATCACAGAATCTGTTTCAA	(octopus_NC_068999.1_2781817) (octopus_trinity_TRINITY_DN48089_c3_g1_i1.p1_116)	1.0	1036.0	0.0009652509652509																				7.293419999999998e-31	0.477718	1036.0	13.0	1.1267	0.319498	0.300193	6.551070708704285e-27	True	54M
GACTTATCGTAGATGGCGTAATAAGTC	ACACCCAGACAACGTCAGGTTATACTG	(octopus_NC_068993.1_32800204)	3.0	509.0	0.005893909626719																				5.7243e-07	0.402228	509.0	10.0	1.3051	0.571709	0.554028	0.0009627531254743	True	54M
GACTTATGAACAGCTTTATCTTCATGA	TTAATTGGCAGCAGGGTTTAAGGAGAA	(octopus_NC_068983.1_16891280)	1.0	601.0	0.0016638935108153																				1.5094899999999998e-20	0.486283	601.0	15.0	1.16332	0.384359	0.342762	8.144491785026049e-17	True	54M
GACTTATTCTTTGGAAGCCTAGTACTT	ATTCTATCAGTCTCTTTTGCTGAACCG	(octopus_NC_068996.1_18714473) (octopus_trinity_TRINITY_DN48260_c11_g3_i1.p1_80)	78.0	3158.0	0.0246991766941101																				9.74255e-09	0.146814	3158.0	15.0	4.97713	2.23623	1.6235	2.020118797115384e-05
GACTTATTCTTTGGAAGTCTAGTACTT	ATTCTATTGGTTTCCCTTGCCGAACCA	(octopus_NC_068982.1_109060207)	2.0	1215.0	0.0016460905349794																				5.62878e-09	0.325625	1215.0	13.0	1.55691	0.530041	0.444444	1.1985045665917418e-05	True	54M
GACTTATTGTAGTGTTTGATTGTAATA	GTACTAGTAGTAGTAGTTGTTGTTGCT	(octopus_NC_069002.1_18701094)	3.0	2383.0	0.0012589173310952																				1.65037e-16	0.348851	2383.0	15.0	0.86849	0.315988	0.301721	6.842384269593188e-13	True	52M2S
GACTTATTTGCCATGAAACCACCTCAG	TTCTGGGAAGAGAGTATTTTCAAGTTA	(octopus_NC_068997.1_9222990)	1.0	773.0	0.001293661060802																				2.61991e-09	0.305535	773.0	13.0	1.28413	0.500647	0.500647	5.77881209833928e-06	True	54M
GACTTATTTTAGCCAGCCTTTCATTAT	ATATACACACACACACACACACAAAAA	(octopus_NC_069003.1_18024438)	2.0	1313.0	0.0015232292460015																				8.30446e-92	0.814171	1313.0	15.0	2.01107	1.6428	1.62376	3.2472581245451683e-87	True	52M2S
GACTTCAATTATTTGACCAGAGTTTTT	CACAATTCCAAACTGGAAACGGTTAAG	False	1.0	477.0	0.0020964360587002																				4.07764e-12	0.426514	477.0	13.0	1.06352	0.266247	0.259958	1.1866618589993893e-08	True	44M10S
GACTTCACACTGGAATGGTTTCTCTCC	CGTGTGTGTTCTCTTGTTTATCTGTAA	(octopus_NC_068994.1_4942708) (octopus_trinity_TRINITY_DN54964_c13_g1_i4.p1_370)	1.0	285.0	0.0035087719298245																				2.95991e-10	0.559445	285.0	11.0	1.56856	0.484211	0.484211	7.206063944924012e-07	True	54M
GACTTCACAGTTCACCAGAATGTCTTC	TGATTCAGGAAATATTTGAAGGTATTT	(octopus_NW_026297134.1_6897)	1.0	1082.0	0.0009242144177449																				1.71761e-25	0.383817	1082.0	12.0	1.16649	0.326248	0.318854	1.2120213290619144e-21	True	54M
GACTTCACCAAACTTACAACTTTCTCC	GCATACCTGTTCACCAACGTACGACCA	(octopus_NC_068986.1_9885756) (octopus_trinity_TRINITY_DN50218_c2_g2_i6.p1_642)	1.0	607.0	0.0016474464579901																				6.42394e-15	0.510489	607.0	14.0	1.22842	0.423394	0.416804	2.3649062153530708e-11	True	54M
GACTTCACGTTAATCACTTCCATTTTC	TTCTTTGGCAGACTTCGAACGGACTTT	False	1.0	581.0	0.0017211703958691																				1.00899e-12	0.795114	581.0	14.0	0.756999	0.184165	0.179002	3.101288453588185e-09	True	16S37M1S
GACTTCAGCTTGACTCCAGGAAGGTCA	TGGGTGCTTTGAGTAGAATCAAAACTT	(octopus_NC_068996.1_30342665) (octopus_trinity_TRINITY_DN48111_c7_g1_i7.p1_207)	2.0	1946.0	0.001027749229188																				2.6145e-11	0.276869	1946.0	15.0	0.993862	0.190647	0.186536	7.060053196417688e-08	True	54M
GACTTCAGTGGAATTTGAACTCAGAAT	GTAAAGACAGATGAAATACTGCTAAGC	(octopus_NC_068984.1_132992088)	5.0	797.0	0.0062735257214554																				1.48745e-21	0.453103	797.0	13.0	2.55926	8.23087	7.21581	8.503593251100486e-18	True	54M
GACTTCATCAACAACTGTTGGCTCCAA	ATCAACAAACACAGCTCTGGGAACAAG	(octopus_NC_068989.1_81825541) (octopus_trinity_TRINITY_DN50198_c3_g1_i2.p1_208)	2.0	2928.0	0.0006830601092896																				7.182889999999999e-31	0.386132	2928.0	15.0	1.33017	0.553962	0.535178	6.453779703200562e-27	True	8S44M2S
GACTTCATCAACCTTAACTGGTTTGAT	AATATCATCAACAAGACAATTACATTG	False	3.0	2087.0	0.0014374700527072																				1.7551299999999999e-78	0.418455	2087.0	15.0	1.62785	4.72736	4.21562	5.542041559631413e-74	True	15M1665N39M
GACTTCATCTAAAGGCAGTGTACCGGT	ACTGCTTTTCTGTCGATCCTGATTTAT	(octopus_NC_068987.1_26135911)	2.0	1743.0	0.0011474469305794																				5.51546e-21	0.415311	1743.0	13.0	0.725281	0.131956	0.120482	3.0501614553888424e-17	True	2S52M
GACTTCATTATCATAACTCCTGAGGAG	TAAATATTTTGGATTATCTTCTAATCA	(octopus_NW_026299730.1_283) (octopus_trinity_TRINITY_DN53248_c1_g2_i9.p1_260)	1.0	664.0	0.0015060240963855																				3.26334e-14	0.789689	664.0	10.0	0.893087	0.176205	0.153614	1.1366935579278124e-10	True	52M2S
GACTTCATTTAGTTTACAGTCAAAATA	TTGGTTGAGGCATACAAAGAGTGGACC	(octopus_NC_068985.1_3733182) (octopus_trinity_TRINITY_DN41912_c8_g2_i3.p1_958)	1.0	248.0	0.0040322580645161																				6.82701e-09	0.526744	248.0	13.0	1.1674	0.366935	0.366935	1.4403671843158412e-05	True	54M
GACTTCCAAAAGGTACATCACTTTTAG	GTGATGAATTTAGATTAGAATCTAAAG	(octopus_NC_068988.1_54990346) (octopus_trinity_TRINITY_DN53298_c6_g1_i2.p1_4700)	1.0	189.0	0.0052910052910052																				8.54657e-07	0.51927	189.0	9.0	1.57895	0.460317	0.460317	0.00140599309865	True	1S53M
GACTTCCAACTATCTTGTCACCAGATC	AGATCGGAAGAGCCACGTCTGAACTCC	False	1.0	694.0	0.0014409221902017																				1.54375e-22	0.568347	694.0	15.0	1.12971	2.12968	1.82421	9.318758585956073e-19
GACTTCCACCTTGACATCTTTCAAATT	AACGATTTGATCCAGGATGGCTAATTT	(octopus_NC_068999.1_41913989) (octopus_trinity_TRINITY_DN56423_c5_g1_i5.p1_1108)	1.0	737.0	0.0013568521031207																				9.75792e-22	0.453696	737.0	9.0	1.08394	0.317503	0.317503	5.6385898404679015e-18	True	54M
GACTTCCATCTCTCATTTTACTAAAAA	CCATTTGATCGTTTGATAAAGAAGCCA	(octopus_NW_026363406.1_10562) (octopus_trinity_TRINITY_DN45308_c0_g1_i27.p1_59)	2.0	3078.0	0.0006497725795971																				1.66807e-06	0.185428	3078.0	15.0	0.846438	0.239116	0.167966	0.0026418614736011	True	54M
GACTTCCATCTCTCCTTTTACTAAGAA	CCAGTTGATTGATTGATAAAGAAGCCA	(octopus_NC_069008.1_16150708) (octopus_trinity_TRINITY_DN45308_c0_g1_i17.p1_107)	2.0	2463.0	0.000812017864393																				7.92934e-15	0.170381	2463.0	14.0	0.984069	0.262282	0.240763	2.8986416417305808e-11	True	54M
GACTTCCATGCCAAAGTCTGAAGATTT	ATGATTTAGTTTTAGAGAAGATACGAC	(octopus_NC_068987.1_95881846)	1.0	1253.0	0.0007980845969672																				2.74359e-14	0.407313	1253.0	12.0	0.740078	0.183559	0.164405	9.61352861093753e-11	True	54M
GACTTCCCATAATCCTGGATATGATTT	CTCTGGGCAGATTCTAAGTGTACAATA	(octopus_NC_068984.1_137514769) (octopus_trinity_TRINITY_DN51501_c0_g1_i28.p1_436)	1.0	1021.0	0.0009794319294809																				1.17331e-09	0.106941	1021.0	5.0	0.578594	0.166503	0.149853	2.6854163267018446e-06	True	54M
GACTTCCCCAGTATGTAACTGGCATTT	AATCTAGACCCCAAGAGGATGAAATGC	False	1.0	218.0	0.0045871559633027																				4.478850000000001e-23	0.91083	218.0	9.0	1.37453	0.697248	0.591743	2.785321535148619e-19
GACTTCCCTTATAAAATCTTCATATTC	CATGCTATCTCCACAATGTTTTTCAGA	(octopus_trinity_TRINITY_DN55173_c5_g2_i1.p1_631)	1.0	607.0	0.0016474464579901																				1.73889e-07	0.314804	607.0	14.0	0.954165	1.76606	1.75124	0.0003118215466552
GACTTCCTCCCCTATACCACGACTCGC	AGTTTACTCTCCTCTACCTGTATAGAA	False	1.0	1308.0	0.0007645259938837																				6.18434e-20	0.377166	1308.0	12.0	1.41405	0.37844	0.373853	3.2164362631747435e-16
GACTTCCTTTGTTCACCAATAATAATA	TCTTTTATGAAATCAATTTCATCAGCC	(octopus_NW_026428189.1_715) (octopus_trinity_TRINITY_DN55794_c1_g2_i6.p1_453)	2.0	2477.0	0.0008074283407347																				2.26941e-12	0.216831	2477.0	15.0	0.731427	0.152604	0.132418	6.756450535016961e-09	True	6S48M
GACTTCGAAAGGATGAAAGGCAAAGTC	AACCTTGGTGGAATTTGAACTCAGTGT	(octopus_NC_069007.1_22466528)	1.0	83.0	0.0120481927710843																				5.44661e-10	0.902924	83.0	6.0	2.41426	9.61446	7.90361	1.2896802107244784e-06	True	54M
GACTTCGAACGCAAATGATTCATTGTA	GAATGGATTCAGTGTACATTTCTTGAC	(octopus_NC_069002.1_30997245) (octopus_trinity_TRINITY_DN52629_c2_g3_i3.p1_295)	1.0	1883.0	0.0005310674455655																				7.331630000000001e-18	0.401531	1883.0	11.0	1.28882	0.50239	0.489113	3.3382466834727174e-14	True	1S53M
GACTTCGACAAGTTCAAAGCCCCTGAC	CTACCCATCTTAAAGAATTTCGGGGAT	(octopus_trinity_TRINITY_DN55317_c1_g4_i1.p1_6726)	1.0	173.0	0.0057803468208092																				6.9195e-14	0.72673	173.0	7.0	1.8867	0.641618	0.641618	2.347103657932864e-10
GACTTCGACTACATCTTTATAGTTCTT	CTCAACAGCCAGATGTAGAGTTGTGTT	(octopus_trinity_TRINITY_DN43463_c4_g2_i13.p1_97)	2.0	2654.0	0.0007535795026375																				3.44733e-14	0.154196	2654.0	14.0	1.86595	0.809721	0.804446	1.1983308871322512e-10
GACTTCGATGAAATCGAGTAACCGGAT	CTTCAAGGTCATCAGCTGCTGTTTCTT	(octopus_trinity_TRINITY_DN52009_c5_g1_i3.p1_2446)	1.0	151.0	0.0066225165562913																				3.9685e-15	0.856437	151.0	10.0	1.59081	0.788079	0.721854	1.4846200307093888e-11	True	32M577N22M
GACTTCGGCGGAATTTGAACTCAGAAC	GTAACGGCAGACGAAATACTGCTAAGC	(octopus_NC_069010.1_5253230) (octopus_trinity_TRINITY_DN51480_c5_g1_i2.p1_59)	6.0	572.0	0.0104895104895104																				7.691660000000001e-24	0.491718	572.0	12.0	3.61011	4.16608	4.01049	4.981356703582252e-20	True	54M
GACTTCGGCGGAATTTGAACTCAGAAT	ATATAGACGGACGAAAATGCTGCTAAG	(octopus_NC_068989.1_83296871)	1.0	1015.0	0.0009852216748768																				1.75758e-08	0.199289	1015.0	13.0	1.24805	1.79606	1.71724	3.541454424670731e-05	True	43M11S
GACTTCGGTGGAATTTGAACTCAGAAC	GTAAAGACAGATGACATATATACATCT	(octopus_NC_069001.1_4963312)	2.0	420.0	0.0047619047619047																				6.65461e-10	0.465241	420.0	13.0	2.68414	4.67857	4.50714	1.56170519465207e-06	True	54M
GACTTCTAACTTTGTTGGATTTCTTGA	TGAGAACTACCTTCAGCTACCAGCTCG	(octopus_NC_068998.1_26675741) (octopus_trinity_TRINITY_DN52419_c8_g1_i3.p1_330)	1.0	659.0	0.0015174506828528																				8.46663e-12	0.397613	659.0	11.0	1.1069	0.314112	0.292868	2.393834230885161e-08	True	19M2D35M
GACTTCTCTAACATTCAACCGCATCTT	CCTCAATGGTAGGACTCCTGGTGCTTG	(octopus_NC_068981.1_130602118)	1.0	1825.0	0.0005479452054794																				5.96774e-52	0.558564	1825.0	15.0	1.21424	0.424658	0.417534	1.0731485998176398e-47	True	54M
GACTTCTCTTGAGAAGCTGTTATAGAA	TCTGCAGGGGAACAATCCCCAGCATCA	(octopus_NC_069004.1_33211917) (octopus_trinity_TRINITY_DN45391_c4_g1_i11.p1_1977)	1.0	191.0	0.0052356020942408																				1.71213e-10	0.613813	191.0	8.0	1.34168	0.513089	0.450262	4.269861265793312e-07	True	54M
GACTTCTCTTTGCTGGTCGTCTTCTCC	TTTGATCCGATCAACCTTTCTTTTGTG	(octopus_NC_068993.1_36812705) (octopus_trinity_TRINITY_DN52868_c5_g2_i2.p1_3903)	1.0	523.0	0.0019120458891013																				1.2405400000000002e-18	0.504741	523.0	13.0	1.02557	0.332696	0.294455	5.942731412155432e-15	True	54M
GACTTCTGGGTGGAACCGGAGGTGGGC	TTTCTTCCTTTGGAGGGCTTACACTTC	(octopus_NW_026315910.1_72783) (octopus_trinity_TRINITY_DN53898_c4_g1_i9.p1_284)	1.0	249.0	0.0040160642570281																				4.79439e-16	0.65426	249.0	8.0	1.29593	1.68675	1.65863	1.920843608509449e-12	True	8S46M
GACTTCTGTACAGGTTACTGTGGAATA	GCAATTAGCAGTTCCAATCAAAGACCA	(octopus_NC_068981.1_157078803)	2.0	2492.0	0.0008025682182985																				9.75932e-12	0.245922	2492.0	15.0	0.704192	0.140449	0.117978	2.7438294702724826e-08	True	54M
GACTTCTGTCATATTAACTGTTGTAAC	AGTTATTGAAACTGTAGGAACAAACAT	(octopus_trinity_TRINITY_DN56314_c6_g4_i1.p1_367)	1.0	198.0	0.005050505050505																				6.93347e-10	0.675946	198.0	5.0	1.379	0.611111	0.535354	1.6244522601002723e-06
GACTTCTTATTGGGTCAACCATGACGA	CAACAACAACAACAACTATTTGAGGAG	(octopus_NC_069000.1_8481114)	1.0	405.0	0.0024691358024691																				4.68776e-32	0.875073	405.0	13.0	1.11171	0.402469	0.360494	4.419615085258178e-28	True	54M
GACTTCTTCAGCAGAAAATCCCATGAC	CAATCCTAAATACACAAAGAAACAGGA	(octopus_trinity_TRINITY_DN55791_c4_g4_i6.p1_577)	1.0	587.0	0.0017035775127768																				2.66864e-10	0.439317	587.0	13.0	1.0865	0.289608	0.289608	6.52821424457494e-07	True	27M1950N27M
GACTTCTTCCATCATTATGAAGGACTG	ATGAATATTAAGATTGCTAGCAAGGAA	(octopus_NC_068999.1_53790705)	1.0	247.0	0.0040485829959514																				1.2855600000000002e-18	0.912281	247.0	8.0	1.22747	0.433198	0.360324	6.152217689508054e-15	True	54M
GACTTCTTGCTGAAACTGCTCGATCGT	CCGTTATTTGCAGGACGTGAAAGGACA	(octopus_NC_069002.1_13372581) (octopus_trinity_TRINITY_DN55333_c4_g2_i1.p2_147)	1.0	818.0	0.0012224938875305																				5.75905e-12	0.368684	818.0	15.0	1.13622	0.322738	0.288509	1.6532014646488884e-08	True	54M
GACTTCTTTGATCCTTCTAAGGTCACC	GTCAGGAATCTTGTCACAGCCGATTGT	(octopus_NC_068982.1_185759848) (octopus_trinity_TRINITY_DN51295_c2_g2_i5.p1_1300)	1.0	1481.0	0.00067521944632																				1.5195800000000001e-18	0.439623	1481.0	15.0	0.77467	0.160027	0.140446	7.237294508889846e-15	True	54M
GACTTGAAAGTCAAAGGCTGAGATATA	AGAGTCCAACAAAAAGAGTAGAGTTTA	(octopus_NC_069000.1_7085598)	1.0	847.0	0.0011806375442739																				2.16182e-17	0.417428	847.0	13.0	1.07467	0.24085	0.231405	9.528886949149953e-14	True	41M1I12M
GACTTGAAGCTGTCTCTGAGCACTTTT	TAGAAACCTCGATAAGTTTCCGACACG	(octopus_NC_068982.1_96984978) (octopus_trinity_TRINITY_DN54470_c2_g6_i3.p1_110)	1.0	781.0	0.0012804097311139																				1.16006e-07	0.314516	781.0	15.0	1.08114	1.33163	1.21383	0.0002125654295338	True	1S53M
GACTTGAATGACGATCGAACATCTTTT	GGGGTTGAGAATCTCCTGCTTCACCAC	(octopus_trinity_TRINITY_DN56263_c5_g1_i11.p1_410)	1.0	716.0	0.0013966480446927																				2.4505e-28	0.642283	716.0	15.0	1.31613	2.59497	2.59078	1.976643420714711e-24	True	45M9S
GACTTGAATTCAGTGTCGCAAGCTAAT	AATACCGATGCAGTTTTGGCAGTGCAT	False	1.0	187.0	0.0053475935828877																				3.33272e-06	0.500115	187.0	9.0	1.83093	0.737968	0.721925	0.0050721039029945
GACTTGACCCGCTCCATAGTAGCACGT	AACCGTTTCTCCAGCCTGGGCAACCCA	(octopus_NC_068981.1_120029562) (octopus_trinity_TRINITY_DN51559_c9_g1_i8.p1_1683)	2.0	1593.0	0.0012554927809165																				5.30389e-27	0.43075	1593.0	14.0	1.12659	0.274953	0.271186	4.0292922518358503e-23	True	54M
GACTTGACTGAGGACTGGTGAAACCGG	ATGGCAACACCAGGCTCCAATCTAAAA	(octopus_NC_068984.1_97314765)	3.0	1010.0	0.0029702970297029																				6.5239000000000025e-19	0.380176	1010.0	15.0	2.41961	1.64059	1.43366	3.1817707607260588e-15	True	54M
GACTTGAGAATGCCGTAGGATGTGTAC	ACGGTACTATAATCATGTCTATCAATA	(octopus_NC_068990.1_90469632) (octopus_trinity_TRINITY_DN52089_c7_g5_i1.p1_375)	1.0	1510.0	0.0006622516556291																				1.80422e-09	0.564674	1510.0	9.0	0.523979	0.0701987	0.0701987	4.04869543499002e-06	True	54M
GACTTGAGGAACCAACTGAGGGCTTGT	CCAACTCGCTTTGTCTCGAGACATTTT	(octopus_NC_068986.1_10582047) (octopus_trinity_TRINITY_DN51092_c11_g1_i5.p1_1437)	1.0	187.0	0.0053475935828877																				2.63541e-06	0.511724	187.0	12.0	1.17023	0.331551	0.315508	0.0040652243172755	True	54M
GACTTGAGTATAAATCATTCACATGCT	TCCCGACTGATTTTGATTTAAATTCAA	(octopus_NC_068988.1_80649716)	3.0	2476.0	0.0012116316639741																				6.912809999999999e-20	0.229965	2476.0	15.0	1.28848	0.313005	0.307754	3.5851088064123867e-16	True	54M
GACTTGATAATCCTTCCAGTAGAAGTC	TCTCTAGTCTGTGACATCTTGGTGCTT	(octopus_NC_068995.1_14396580) (octopus_trinity_TRINITY_DN44001_c5_g1_i3.p1_866)	1.0	406.0	0.0024630541871921																				6.11571e-06	0.429779	406.0	14.0	1.11881	0.258621	0.258621	0.0089712535538179	True	54M
GACTTGATGAACTTGGTGGTTCCATCC	TTTTCTTTAAACTCTACGGTGAACACG	(octopus_NC_068998.1_11623136) (octopus_trinity_TRINITY_DN43111_c12_g1_i1.p1_162)	2.0	1617.0	0.0012368583797155																				7.31811e-08	0.262738	1617.0	11.0	1.02104	0.272727	0.255411	0.0001372766914804	True	54M
GACTTGCAGATTCAGATGAACCTATTG	AACCTTAACCAACATCAAGTCATAAAG	False	1.0	344.0	0.002906976744186																				3.03562e-08	0.42976	344.0	13.0	1.5206	9.82849	7.79651	5.953955162901282e-05	True	30M6952N24M
GACTTGCATTTCTCGTTTATCTGCCTG	CAGATAAACGAGAAATGCAAGTCAGAA	False	1.0	741.0	0.0013495276653171																				5.888819999999999e-45	0.700489	741.0	12.0	1.16488	0.462888	0.425101	8.702835225463249e-41
GACTTGCGACTAATTTAATGAGTCACA	AGTGAAAATTTAGAAGACCGGCAGTGT	(octopus_NC_068981.1_130602941)	2.0	2802.0	0.0007137758743754																				3.08275e-37	0.294459	2802.0	15.0	1.23584	0.468237	0.454318	3.539096819815796e-33	True	54M
GACTTGCGGGGGTTGACACGATCCAAC	CATTTCACAGATCGAAGAGCACACGTC	False	1.0	615.0	0.0016260162601626																				3.89128e-12	0.460114	615.0	13.0	1.73464	3.04228	2.74797	1.1346244813109069e-08	True	18S36M
GACTTGCTCAGTTTGCTCTTAGACTTT	ATAGTACCAGACTTGGGACTTGTAAAA	(octopus_NC_068982.1_3798391) (octopus_trinity_TRINITY_DN51390_c9_g1_i14.p1_744)	1.0	789.0	0.0012674271229404																				1.07241e-10	0.404713	789.0	15.0	1.09435	0.285171	0.272497	2.729020204028141e-07	True	53M1S
GACTTGCTGTCTTGAAATGGTATTTTC	TTAAGATGGTTCCCAGAATGGCTAAAC	(octopus_NW_026432253.1_614) (octopus_trinity_TRINITY_DN56466_c3_g1_i5.p1_361)	1.0	792.0	0.0012626262626262																				2.35092e-11	0.284198	792.0	9.0	1.26968	0.397727	0.386364	6.376488618658423e-08	True	54M
GACTTGCTTACGATGACTTCTTTGATC	CTTCCAAGGTCGCCTTCAGGAATCTTG	(octopus_NC_068982.1_185759834) (octopus_trinity_TRINITY_DN51295_c2_g2_i3.p1_453)	1.0	1584.0	0.0006313131313131																				1.57822e-18	0.212977	1584.0	15.0	0.795096	0.161616	0.15404	7.508059080830677e-15	True	54M
GACTTGCTTTAACAGTTGCAATCAGCT	GAATGCACATTGCCAGTAACATTTGAC	(octopus_NC_068984.1_11578503)	2.0	513.0	0.0038986354775828																				4.10131e-14	0.477778	513.0	15.0	2.10668	0.77193	0.766082	1.4170986892758563e-10	True	54M
GACTTGGATTTTCTGTAAAATGTTTGA	TCGGCAAAGAGGGCAGAACTCTAGATC	(octopus_NC_068988.1_21124963) (octopus_trinity_TRINITY_DN49334_c5_g1_i18.p1_2257)	1.0	497.0	0.0020120724346076																				1.6069e-07	0.370607	497.0	14.0	0.878034	0.215292	0.215292	0.0002893117678745	True	54M
GACTTGGCCAAACTCTAGATTTCTTCA	AATCTTCTCCCTTCAGTTGAAATATTT	(octopus_trinity_TRINITY_DN48463_c1_g2_i6.p1_140)	2.0	2554.0	0.0007830853563038																				5.3351e-17	0.193476	2554.0	11.0	1.03718	0.266641	0.249021	2.289535731287518e-13	True	54M
GACTTGGGACACACAAATCCACTTTTG	CTGCGTATGCGTTGTTGACATATGGGG	False	2.0	843.0	0.0023724792408066																				3.87728e-32	0.637801	843.0	11.0	2.20981	1.25504	1.2503	3.667424246447238e-28
GACTTGGGACACACAACAGATTCTGCA	ACCGTCTGGACTGCTTACTCTTCAGAC	(octopus_trinity_TRINITY_DN56012_c3_g5_i2.p4_198)	4.0	2784.0	0.0014367816091954																				2.43497e-78	0.513475	2784.0	12.0	1.88139	0.669899	0.656968	7.671637032596508e-74	True	4S37M13S
GACTTGGGACACTCAAATCCACTTTTG	CTGCGAATGTTTTGTTGACATATGGGG	False	2.0	1285.0	0.001556420233463																				2.86936e-56	0.548376	1285.0	10.0	2.58487	1.64202	1.6249	5.767956901603584e-52
GACTTGGGACACTCAACAGATTCTGCA	ACTCTCTGGACTGCTTTCTCTTCACAC	(octopus_trinity_TRINITY_DN56012_c3_g5_i2.p4_147)	86.0	5312.0	0.0161897590361445																				8.08913e-65	0.241486	5312.0	15.0	2.70841	1.12952	1.11672	1.9663959046837243e-60	True	41M13S
GACTTGGGACACTCTGAAATAAGCATT	GGAAAGCAATGGAACCTCTTCTCAGTC	False	1.0	749.0	0.0013351134846461																				4.927e-19	0.464414	749.0	11.0	2.41013	7.98398	6.6008	2.4226528550814746e-15
GACTTGGGGAGGATTTTCTTGAGTGAG	TTCAAACTCTAAGTTCCGTGGCGGAGT	(octopus_NC_068990.1_82006278) (octopus_trinity_TRINITY_DN56199_c2_g4_i9.p1_523)	1.0	787.0	0.0012706480304955																				3.7817e-06	0.32371	787.0	13.0	0.980975	0.277001	0.229987	0.0057123112548137	True	54M
GACTTGGTCACGTCAGGTACAGCATAA	TCACGGGAAACATTGGTGCAACCACCT	(octopus_trinity_TRINITY_DN54918_c6_g3_i9.p1_150)	1.0	459.0	0.0021786492374727																				1.45499e-06	0.43021	459.0	6.0	1.99064	6.13943	5.28322	0.0023224846365751	True	17M18790N37M
GACTTGTAAATCATTTTGTAGAATCTT	TTTTCCCAGCTTATGAAGCTCTTCCTC	False	2.0	524.0	0.0038167938931297																				1.0196e-20	0.5816	524.0	13.0	1.9092	5.99427	5.45611	5.554459768568963e-17	True	39M15S
GACTTGTAGAATTCCCCATACTCTTCA	TTTTAAATATCATCAGGGTTTCTACTC	(octopus_NW_026399264.1_853) (octopus_trinity_TRINITY_DN56020_c7_g2_i22.p1_837)	3.0	3315.0	0.0009049773755656																				8.74138e-33	0.377346	3315.0	15.0	1.08704	0.284163	0.24736	8.48125984549923e-29	True	54M
GACTTGTCCAAGCTTTAGATGTCTTCA	AATCTTCCCCATTCAGTTGAAATATTT	(octopus_NC_069008.1_2698955)	1.0	1513.0	0.0006609385327164																				1.32003e-15	0.149287	1513.0	15.0	1.22788	0.657634	0.637145	5.120857431183775e-12	True	54M
GACTTGTCCATGCCATCTCCCTGGACA	GAAGGACAGTGTCGTTGTTGTTGTTGC	(octopus_trinity_TRINITY_DN54735_c1_g2_i1.p1_939)	1.0	176.0	0.0056818181818181																				1.03169e-06	0.564235	176.0	7.0	1.18209	0.25	0.244318	0.0016790183247798
GACTTGTCCGTCAGGTAATTCATAACT	CTTTTCTAAAGATGAAGAGGAGGCTGA	(octopus_NW_026299772.1_390) (octopus_trinity_TRINITY_DN46007_c5_g2_i4.p1_400)	17.0	40532.0	0.000419421691503																				1.2137e-225	0.163455	40532.0	15.0	1.18155	0.318958	0.286761	1.69755995605881e-220	True	53M1S
GACTTGTGCCTTGGAGGGGAACTTTCT	GTGTTCAATCCCATGGTAATTCATGAC	(octopus_NC_068981.1_134924857)	6.0	588.0	0.010204081632653																				9.85216e-49	0.791145	588.0	11.0	2.18612	1.96088	1.68367	1.6210853057012898e-44	True	54M
GACTTGTGCCTTGGAGGGTAACTTTCT	AGGTGCAATCCCATGGTCATTTTTGAC	(octopus_NC_068993.1_61958745) (octopus_trinity_TRINITY_DN48427_c6_g12_i1.p1_156)	3.0	2406.0	0.0012468827930174																				1.03213e-21	0.164352	2406.0	13.0	1.10598	0.404821	0.386949	5.954431258620468e-18	True	54M
GACTTGTTAACCTGGACAAATGCTGGA	AGGCTTCTTCTGTGATATCGTTGATAT	(octopus_trinity_TRINITY_DN53493_c0_g1_i28.p1_188)	1.0	311.0	0.0032154340836012																				4.42597e-19	0.492063	311.0	8.0	1.24186	0.504823	0.498392	2.182468987822533e-15
GACTTGTTCTTAGAGAACTGCTTTTTC	ACAATGTAAGGGACCAGTTCGCCTTGA	(octopus_NC_069003.1_36378199) (octopus_trinity_TRINITY_DN46623_c2_g4_i4.p1_816)	1.0	179.0	0.0055865921787709																				8.4227e-08	0.567901	179.0	9.0	1.12752	0.284916	0.284916	0.0001568608369188	True	2S52M
GACTTGTTGACTTGCCGAAATAGGATG	GCTGAAAAGAGAAAGGAATTTAAAAAG	(octopus_NC_068982.1_187249949) (octopus_trinity_TRINITY_DN52651_c6_g2_i1.p1_3845)	2.0	602.0	0.0033222591362126																				6.79689e-06	0.254135	602.0	13.0	1.14155	2.30731	2.27243	0.0099065597921486	True	54M
GACTTGTTTTATTACATCCTGAAACTG	ATGCTCTAAAATCGAGACTCTTGTTGA	(octopus_trinity_TRINITY_DN56464_c3_g1_i21.p1_553)	1.0	631.0	0.0015847860538827																				2.34163e-07	0.335945	631.0	9.0	0.603636	0.129952	0.126783	0.0004132964049368	True	37M17S
GACTTGTTTTGCATCCCTTCATATCAA	AAGGTAACTTAACGTGTCAGACACTAC	(octopus_NC_069008.1_10224200)	1.0	588.0	0.0017006802721088																				5.18498e-06	0.620266	588.0	7.0	0.523961	0.0867347	0.085034	0.0076848054192415	True	54M
GACTTTAAACTGGGAAGATCTTGAAAA	GATACAAATTCTAATTCGTTGATATTA	(octopus_trinity_TRINITY_DN50982_c0_g1_i4.p1_189)	1.0	1981.0	0.000504795557799																				2.90022e-22	0.3226	1981.0	9.0	1.28639	0.546189	0.539122	1.7264860731005106e-18	True	4S50M
GACTTTAAGGGAACCTTAACTCAAGAA	TAAATTAGACATTGTTTTCCTCCACTT	(octopus_NC_068989.1_84842973)	1.0	373.0	0.002680965147453																				2.06873e-08	0.461834	373.0	10.0	1.16075	0.447721	0.396783	4.135357931007188e-05	True	2S52M
GACTTTACCACGATTTTTAACCCCGAG	AGGAGTTCAAAAAGAACAGTCATGTCG	(octopus_NC_068998.1_10005478)	1.0	650.0	0.0015384615384615																				1.16947e-18	0.462357	650.0	11.0	1.24387	0.758462	0.756923	5.611651735578253e-15	True	54M
GACTTTACCATTATACTGGCACTGACA	CACATTATTAGTACACTAAGTATGGCC	(octopus_NW_026311300.1_13681) (octopus_trinity_TRINITY_DN55993_c1_g3_i3.p1_268)	4.0	8862.0	0.0004513653802753																				4.11748e-49	0.437588	8862.0	5.0	1.14703	0.360302	0.343489	6.847101006598569e-45	True	54M
GACTTTACTGCAATTCGTTTTCAGTGT	ACCACTGCAAGCATTTCGGACGGTTGT	(octopus_trinity_TRINITY_DN56412_c3_g1_i3.p1_202)	3.0	5932.0	0.0005057316250842																				1.65186e-200	0.570574	5932.0	11.0	1.24338	0.390593	0.381322	1.9426825887150265e-195
GACTTTACTGGTTTCTCTCCCTCTTTC	ACGAACTTAATTGCAGATGTTGCCTTC	(octopus_NC_068985.1_115442434)	2.0	2046.0	0.0009775171065493																				2.14394e-10	0.215737	2046.0	13.0	1.09793	0.460899	0.336266	5.296020049097719e-07	True	53M1S
GACTTTAGTAGAAAGGATTATTATTAT	TAGGTGGCGAGCTGGCAGAATCGCCAG	(octopus_NC_069008.1_4450448)	1.0	504.0	0.0019841269841269																				6.66093e-50	0.844156	504.0	10.0	1.62138	3.21429	2.88294	1.13313416614473e-45	True	50M4S
GACTTTATTGGCAGTGTTTCTTCGAAT	ATTCCTCATTACCATTTCAAATGATTC	(octopus_NC_068982.1_4080439)	1.0	1403.0	0.0007127583749109																				5.445e-23	0.384373	1403.0	13.0	1.13308	0.342837	0.342837	3.371089312243221e-19	True	54M
GACTTTCAAAGAGGTCAAATTGTTGGT	GCTTGTATGACAGGTACTAGCATAACG	(octopus_NC_068987.1_38359369) (octopus_trinity_TRINITY_DN45165_c0_g1_i2.p1_16)	7.0	881.0	0.0079455164585698																				5.07808e-11	0.21133	881.0	15.0	3.23607	1.8025	1.77526	1.3338275264885693e-07	True	2S52M
GACTTTCACTTGGATAACAGCACCTCG	TTTGTGGATCGTTGATCCAATTTCACA	(octopus_trinity_TRINITY_DN54212_c4_g1_i1.p1_370)	1.0	797.0	0.001254705144291																				4.91026e-12	0.343394	797.0	13.0	1.17427	0.371393	0.350063	1.4180894383566933e-08	True	36M646N18M
GACTTTCACTTTCGTATTCCTTGAACT	TCTGAGCAAAATTTCTATCAGTACCTT	(octopus_NC_068991.1_8180448) (octopus_trinity_TRINITY_DN54344_c2_g2_i14.p1_659)	1.0	815.0	0.0012269938650306																				1.73175e-29	0.616725	815.0	15.0	1.37526	0.43681	0.43681	1.466931683042147e-25	True	54M
GACTTTCCGTATTCCCGAGCGTCATAC	TAATACATCCTTTTGTTACTTACACCA	(octopus_NC_068990.1_37373629)	19.0	6411.0	0.0029636562158789																				3.97354e-11	0.105278	6411.0	15.0	2.28985	1.05288	1.02012	1.0544479917990613e-07	True	54M
GACTTTCGAGCGAGATCGTTGCCAGTG	CCCCTGGACTGGCTTGTGCAGGTGGCA	(octopus_NC_068981.1_55664917) (octopus_trinity_TRINITY_DN45517_c10_g5_i7.p1_269)	9.0	1066.0	0.0084427767354596																				1.52932e-06	0.220137	1066.0	15.0	2.78299	1.61538	1.50188	0.0024341922220078	True	54M
GACTTTCTAGTTTTCCTAAATATGGGT	AGTTGAGACGATTCTGCTGTTGTTGAC	(octopus_NC_068990.1_25058118) (octopus_trinity_TRINITY_DN56548_c0_g1_i3.p1_13524)	1.0	296.0	0.0033783783783783																				2.02576e-06	0.440857	296.0	12.0	1.20557	0.402027	0.35473	0.0031726595029578	True	54M
GACTTTCTCACTTCCCGAGCGTTAAAC	TAAAACATCTGTTTGTTGTGTACACAC	(octopus_NC_069000.1_19176509)	4.0	346.0	0.0115606936416184																				1.41854e-06	0.469093	346.0	13.0	3.52306	4.42197	3.26301	0.0022673791466108	True	54M
GACTTTCTCTACGATAAAAACTTCACT	TTCAGTTCATGATTTGCCATCAGAATC	(octopus_trinity_TRINITY_DN56121_c4_g2_i3.p1_2275)	1.0	324.0	0.0030864197530864																				2.1422e-14	0.594501	324.0	9.0	1.32249	7.45988	5.84568	7.569301690578186e-11	True	28M16096N26M
GACTTTCTCTTATTACTTCCTAGATTA	CCCCACCACACCGATATAACTCCTTTT	(octopus_NC_068983.1_85543736)	1.0	283.0	0.0035335689045936																				4.84447e-08	0.487264	283.0	10.0	1.30065	4.31802	1.41696	9.279500222429068e-05
GACTTTCTTCTGGTTTAAGTAACAAGC	ATTGTAGTATAAAGAGAGTTTACTTAG	(octopus_NW_026305541.1_198)	1.0	1651.0	0.0006056935190793																				2.28251e-13	0.254934	1651.0	15.0	0.904282	0.261054	0.208964	7.416296035985533e-10	True	54M
GACTTTCTTTTTAAGTCCATACTTGTC	ACGTATACCCTGAGGCATTTCTTCTCG	(octopus_trinity_TRINITY_DN54430_c7_g5_i1.p1_184)	3.0	3353.0	0.000894721145243																				8.08882e-52	0.387927	3353.0	10.0	1.67592	0.535043	0.528482	1.450395776786637e-47	True	21M15738N33M
GACTTTGAAAGAGCCAATAGTGGGTTG	ACAAGTAGAAATAGTTTCTTGCTGAGA	(octopus_NC_068994.1_18070191) (octopus_trinity_TRINITY_DN50019_c3_g2_i1.p1_1339)	1.0	429.0	0.0023310023310023																				1.0978e-09	0.376794	429.0	11.0	1.42487	0.477855	0.477855	2.520189742585451e-06	True	54M
GACTTTGAAGTAAGAACTGTCGGCACA	CGTGTAATCACACTCGTATCGATGATT	(octopus_trinity_TRINITY_DN43888_c4_g1_i5.p1_166)	1.0	276.0	0.0036231884057971																				7.62771e-10	0.396446	276.0	9.0	1.27453	0.521739	0.503623	1.7795085919510596e-06
GACTTTGAAGTTGTTGTATGTGATGGT	TTTGTAACAGATTGAATGGTATTGCCA	(octopus_NC_068993.1_339975) (octopus_trinity_TRINITY_DN44806_c7_g1_i3.p1_93)	1.0	584.0	0.0017123287671232																				1.71967e-09	0.373937	584.0	15.0	0.968491	0.27226	0.253425	3.866372805041712e-06	True	1S53M
GACTTTGACGTATGGGTCAGACGTCCC	AGACACATCCATACCAGGCAGGTCGGC	(octopus_NC_069002.1_30988578) (octopus_trinity_TRINITY_DN52629_c2_g9_i6.p1_517)	1.0	1087.0	0.0009199632014719																				6.17466e-11	0.280079	1087.0	11.0	1.21068	0.356946	0.345906	1.6086271334051097e-07	True	54M
GACTTTGATAATGTAATTGTTTATTTT	TAGAATAGCATTGTAGGGTAGGAATGA	(octopus_NC_068987.1_5333114)	4.0	4214.0	0.0009492168960607																				3.47796e-112	0.489828	4214.0	11.0	2.36893	0.881585	0.847888	1.7718727522953812e-107	True	54M
GACTTTGATATTAGCTTGATGAACCAC	GTGTGCAGCTGCCGAAGTGGCATGTGG	(octopus_NC_068984.1_92236698) (octopus_trinity_TRINITY_DN44820_c9_g1_i5.p1_79)	2.0	2787.0	0.0007176175098672																				8.596960000000006e-97	0.471205	2787.0	9.0	0.813301	0.1507	0.1507	3.5907198678761006e-92	True	54M
GACTTTGGACACACAACAGATTCTGCA	ACCGTCTGGACTGCTTTCTCTTCAAGA	(octopus_trinity_TRINITY_DN56012_c3_g5_i2.p4_199)	3.0	4118.0	0.0007285089849441																				2.46932e-164	0.696032	4118.0	14.0	2.14771	1.71078	1.68747	2.1634975938883721e-159	True	4S37M13S
GACTTTGGACACACTGAAATAAGAATT	GGAAATTAGGAATGGCCCCTCTTCTCA	False	1.0	309.0	0.0032362459546925																				8.16885e-15	0.624635	309.0	8.0	1.55031	0.94822	0.650485	2.983348801892628e-11
GACTTTGGCAGAATTTGAACTCAGAAC	ACGAAGACAAAATGCCACAAAGCACTC	(octopus_NW_026308203.1_1444)	3.0	828.0	0.0036231884057971																				1.73876e-41	0.670868	828.0	14.0	2.17393	12.2669	8.14493	2.3046381170912692e-37	True	3S51M
GACTTTGGGACAATTACTAAATGTGGT	GAATGGATATTTCTATAATGTTTCAGA	(octopus_NC_068993.1_8995366) (octopus_trinity_TRINITY_DN47571_c11_g2_i3.p1_114)	1.0	334.0	0.0029940119760479																				4.02357e-09	0.465098	334.0	14.0	1.04145	0.365269	0.299401	8.699025880754212e-06	True	2S52M
GACTTTGGTGGAATTTGAACTCAGAAC	ATAAAGGCAGATGAAATACCATTAGCC	(octopus_NC_068999.1_52001626)	28.0	1105.0	0.0253393665158371																				2.71511e-26	0.460561	1105.0	13.0	3.40199	8.24525	7.8181	1.9937762713163021e-22	True	54M
GACTTTGGTGGTCTCGGAATCTTCATT	ATTACGGATATTGAGCGAAGTCAGACT	(octopus_NC_068987.1_2812366) (octopus_trinity_TRINITY_DN55834_c7_g2_i8.p1_115)	1.0	716.0	0.0013966480446927																				6.17706e-10	0.349863	716.0	13.0	1.03057	0.27514	0.25838	1.4542784056274578e-06	True	54M
GACTTTGGTTTTAGCTAGGTTGACTCT	AAGGCACTGTGATTCTAGTCCTTGCTT	(octopus_NC_068982.1_108647480) (octopus_trinity_TRINITY_DN52971_c1_g6_i8.p1_37)	9.0	754.0	0.0119363395225464																				6.48752e-09	0.298246	754.0	14.0	3.86738	1.83554	1.68966	1.3719468508346077e-05	True	54M
GACTTTGTAGTACATTCGTTGATCTCT	ACACACTTGTCATCCTTATACTCGTAA	(octopus_trinity_TRINITY_DN56127_c3_g1_i17.p1_2493)	3.0	6740.0	0.0004451038575667																				3.22166e-243	0.520518	6740.0	9.0	1.52967	1.33561	1.32211	5.048415481679891e-238
GACTTTGTTCTTGCTAACAGAATTATC	TGGGTGATCCATAGTTATCTTACCATG	(octopus_NC_068988.1_28708327) (octopus_trinity_TRINITY_DN44590_c8_g1_i2.p1_1000)	1.0	471.0	0.0021231422505307																				1.73473e-07	0.42555	471.0	14.0	0.949804	0.231423	0.231423	0.0003111181025604	True	54M
GACTTTTAATTCTAGATTCAGCCTTGC	TTTGAAACTCAGTCGCATAAGCTAGTT	(octopus_trinity_TRINITY_DN46544_c4_g1_i2.p1_524)	1.0	674.0	0.0014836795252225																				4.3971e-07	0.279339	674.0	13.0	1.2484	0.462908	0.462908	0.0007500476458713	True	32M2806N22M
GACTTTTAATTCTTCAATATCAATAAA	TTTATCCTTATTGACATCATATTTATT	(octopus_NC_068986.1_21395673)	2.0	2717.0	0.0007361059992638																				6.5174900000000015e-24	0.441221	2717.0	15.0	0.766765	0.16452	0.150902	4.237030345537875e-20	True	49M5S
GACTTTTACTGCATATAAAACTATATT	GCACACATGGTTTTCCAGGAGTCTACC	(octopus_NC_068987.1_48837777)	1.0	1116.0	0.0008960573476702																				1.2119299999999999e-27	0.423402	1116.0	15.0	1.04815	0.27509	0.264337	9.474810793596452e-24	True	54M
GACTTTTACTTGGGTCTCATTCAAATT	GGACTCTCGATAAGCAATTCCTTTAAT	(octopus_trinity_TRINITY_DN55373_c9_g1_i3.p1_3160)	1.0	339.0	0.0029498525073746																				1.04154e-08	0.522037	339.0	13.0	1.11149	4.15634	4.13864	2.1528020779579403e-05	True	24M3666N30M
GACTTTTCCCCAGCATCATTGAAGTCC	AAGAAAACGGTACATTGTTTAACTGGT	(octopus_NC_068997.1_26515273) (octopus_trinity_TRINITY_DN51710_c4_g1_i3.p1_969)	1.0	957.0	0.0010449320794148																				1.30034e-38	0.506997	957.0	11.0	0.916901	0.208986	0.202717	1.5677570722197643e-34	True	40M2D14M
GACTTTTCCCTGAACCATTCCACAAAA	AACCAAACATTCCAGCATCCAGGCAAC	(octopus_NW_026345389.1_290)	135.0	6035.0	0.0223695111847555																				3.5502500000000004e-44	0.308926	6035.0	15.0	4.01656	4.67606	4.53007	5.123368825658071e-40	True	54M
GACTTTTCTGGCTTGCGTCAGGAGAGT	GTTGCAGTTGATTTGTGGAACTTGACT	(octopus_NC_068989.1_81774049) (octopus_trinity_TRINITY_DN48295_c2_g3_i13.p1_2099)	1.0	535.0	0.0018691588785046																				1.4625e-06	0.387675	535.0	15.0	0.866265	0.214953	0.194393	0.0023337693002344	True	54M
GACTTTTCTTCCTCAGCACCAGAGCTG	AGAATCTGAACAGGATTCACTGGATTG	(octopus_NC_068999.1_36896087) (octopus_trinity_TRINITY_DN47535_c8_g1_i1.p1_12)	1.0	719.0	0.0013908205841446																				6.88935e-08	0.325063	719.0	15.0	1.14661	0.735744	0.705146	0.0001296328771705	True	54M
GACTTTTGACGCCTGATCAAAAGCACA	CCAGGCTGGTCATGTAGCAGGCGAACT	(octopus_NC_068985.1_9176469) (octopus_trinity_TRINITY_DN55315_c10_g1_i2.p3_38)	1.0	508.0	0.0019685039370078																				8.21012e-11	0.456673	508.0	12.0	1.04763	0.318898	0.283465	2.1130006144221581e-07	True	54M
GACTTTTGCCAACTTGGAACATTTTTC	AATCCAACCCCACTGTCAAAAGCAAAA	(octopus_NC_069005.1_350485)	1.0	677.0	0.001477104874446																				6.85649e-44	0.827511	677.0	15.0	1.18645	0.819793	0.774003	9.803461786442548e-40	True	30M1D24M
GACTTTTGGGGCTCTGAGTGGCGGTGG	CGGAGCTTTGGTTGTGCTGAACTTGAA	(octopus_trinity_TRINITY_DN55122_c4_g1_i18.p1_2848)	1.0	316.0	0.0031645569620253																				6.03436e-06	0.42136	316.0	12.0	1.1958	0.325949	0.325949	0.0088595493671067	True	11M1362N43M
GACTTTTGGTAACAAAATCTAGAATTG	GACAGTTCCGAGAATGCTATAATGCCA	(octopus_NC_068982.1_191338666)	1.0	742.0	0.0013477088948787																				1.83762e-84	0.942204	742.0	13.0	1.20643	0.431267	0.424528	6.418693092039658e-80	True	54M
GACTTTTGTCAACCCTAGTATCATTTT	TTTTCTTATTTCCTTTATCTTCTGGAT	(octopus_NC_068981.1_80523995) (octopus_trinity_TRINITY_DN56417_c2_g2_i1.p1_2561)	6.0	999.0	0.006006006006006																				8.85538e-08	0.272561	999.0	15.0	2.12087	1.97598	1.04204	0.0001644955429427	True	2S52M
GACTTTTTACTTATAATTAAAATTTCT	TGGTTCATTACATTAATTACATTAGCA	(octopus_NC_069000.1_23840274)	1.0	495.0	0.002020202020202																				4.21632e-33	0.65236	495.0	11.0	1.17429	0.438384	0.416162	4.140627158157959e-29	True	54M
GACTTTTTAGATGTTTAGTTTCTCAGA	TATTGGAGAACACTTGAAATCCTTAAC	False	1.0	644.0	0.0015527950310559																				1.55277e-14	0.384369	644.0	13.0	1.27138	5.16925	4.25311	5.549990072865949e-11	True	26M54852N28M
GACTTTTTAGTAATGAAGGAGAAGAAA	GCATCTCTTTCTTTAAATCCCATGGCA	(octopus_trinity_TRINITY_DN44037_c10_g1_i2.p1_101)	1.0	1290.0	0.0007751937984496																				2.59051e-12	0.2882	1290.0	14.0	1.1582	1.45426	1.15969	7.673148440594575e-09
GACTTTTTCCAGAAATCTGCGACACCT	TCAATTCCAACTTTGCAAGACAACTGG	(octopus_NC_068985.1_78516834)	1.0	156.0	0.0064102564102564																				1.15341e-06	0.533288	156.0	6.0	1.34154	0.673077	0.519231	0.0018653357225448	True	54M
GACTTTTTGGCATATTTATCTAGAGCC	TGGCCTTGACTCTTGAAAATTTTCACA	(octopus_NC_068996.1_50613347) (octopus_trinity_TRINITY_DN49447_c5_g2_i4.p1_315)	2.0	1865.0	0.0010723860589812																				1.96712e-87	0.609859	1865.0	15.0	1.30201	0.448257	0.442895	7.198859472841189e-83	True	54M
GAGAAAAACAGAAGCTTTGTACAAGGA	AGAAGTATTTCAAATATAACGAGGTAA	(octopus_NW_026326514.1_487) (octopus_trinity_TRINITY_DN49330_c4_g1_i2.p1_8)	1.0	404.0	0.0024752475247524																				8.02201e-07	0.431368	404.0	12.0	1.19618	0.532178	0.512376	0.0013242531324942	True	6S48M
GAGAAAAACTAGAGGTAGTTGATAGCT	TCCACTATCTGGGTGACCAAGTTAGTA	(octopus_NC_068981.1_112685459) (octopus_trinity_TRINITY_DN44387_c5_g2_i6.p1_143)	1.0	145.0	0.0068965517241379																				4.31984e-10	0.667998	145.0	5.0	2.60301	1.08966	1.08966	1.0338422242978691e-06	True	54M
GAGAAAAAGAGGGTGATAGAGAAAGAG	GGAGGGAGAAAAGTTCCTCAACTACAG	(octopus_NC_068982.1_123597170)	1.0	463.0	0.0021598272138228																				4.04115e-36	0.940599	463.0	13.0	1.06988	0.490281	0.460043	4.4551181522522326e-32	True	54M
GAGAAAAAGATGTTTTATATGACACAT	TCTCCCAGTGTTCCAAGTTTCAAAGTG	(octopus_NC_068989.1_85294550) (octopus_trinity_TRINITY_DN45012_c10_g1_i1.p1_250)	20.0	3275.0	0.0061068702290076																				6.476530000000001e-40	0.37676	3275.0	15.0	2.72846	0.86229	0.846718	8.159456038862274e-36	True	54M
GAGAAAAAGTGAATAGAAGAACTGTTA	GGATTCTATGTCTAGTGGTGAAATTAT	(octopus_NC_068981.1_85737469) (octopus_trinity_TRINITY_DN47905_c5_g3_i1.p1_494)	1.0	248.0	0.0040322580645161																				5.45232e-06	0.639538	248.0	12.0	1.15014	0.362903	0.306452	0.0080549971260338	True	20M1D34M
GAGAAAAATAAATCGCTATTTGTGGTC	ATCCATCTAAGCCGGTGATGGACGGTG	(octopus_NW_026431238.1_13062)	1.0	574.0	0.0017421602787456																				3.6358900000000004e-44	0.734277	574.0	11.0	1.3306	0.543554	0.522648	5.245080421550184e-40	True	54M
GAGAAAAATAGATGAGAGATAGATAGA	TATAGGGGTCGATGAGAGAAGATGGGT	(octopus_NC_068990.1_91855838)	1.0	225.0	0.0044444444444444																				1.49724e-06	0.49843	225.0	12.0	1.05134	3.64444	0.444444	0.0023860120941352	True	54M
GAGAAAAATATTGAAAAACATCAATAG	ATGTGAGAGTGAGAAAGATACGAGGTG	(octopus_NC_069008.1_11342856)	1.0	381.0	0.0026246719160104																				1.00545e-15	0.64459	381.0	14.0	1.43166	1.28346	0.889764	3.933738528151094e-12	True	1S50M3S
GAGAAAAATCCCAGCAATGGCTGAGAA	GATCAGGACTCAAGGCAGAGACTGAAG	(octopus_NC_068992.1_31333713) (octopus_trinity_TRINITY_DN55433_c3_g3_i2.p1_74)	2.0	922.0	0.0021691973969631																				8.66941e-57	0.787758	922.0	15.0	1.61503	0.486985	0.475054	1.7667469486420753e-52	True	54M
GAGAAAAATTGATGCGTGTCCAAATTA	CAACATGGTACAGGCTCCTTTCCTCCT	(octopus_NC_068991.1_76761211)	2.0	2833.0	0.000705965407695																				1.38308e-11	0.205182	2833.0	15.0	1.10205	0.2012	0.193788	3.834218311936589e-08	True	52M2S
GAGAAAAATTTGTAGTTTAGAATCAGT	AGCTCCCCGACTGCCACTTCCAAACCT	(octopus_trinity_TRINITY_DN45029_c7_g6_i6.p1_149)	5.0	1271.0	0.003933910306845																				4.37494e-13	0.244208	1271.0	15.0	2.38638	1.55311	1.50826	1.3879324528352955e-09	True	3S51M
GAGAAAACACGTGTTTCATCATTGATT	AATTGAACAGTGAAATAGTTTGAGGTT	(octopus_NC_068992.1_8785992) (octopus_trinity_TRINITY_DN50287_c7_g3_i20.p1_465)	2.0	1227.0	0.0016299918500407																				3.69837e-06	0.248589	1227.0	13.0	1.18203	0.641402	0.641402	0.0055936067581295	True	54M
GAGAAAACATAATTGGTATTTTATAAT	CGAAATACCAATTGCACTAATTTCAGT	(octopus_NC_068991.1_17183314)	1.0	444.0	0.0022522522522522																				1.12063e-18	0.577408	444.0	13.0	1.2148	0.40991	0.407658	5.384682495288398e-15	True	54M
GAGAAAACCAGTTCGTATTAAAATTCC	ACAAGGAGATAGAATGTCCATACGCAG	(octopus_NC_068991.1_59744034) (octopus_trinity_TRINITY_DN54102_c1_g1_i13.p1_136)	2.0	559.0	0.0035778175313059																				4.37343e-14	0.280814	559.0	9.0	1.64191	4.01073	3.02147	1.5078949882088092e-10	True	54M
GAGAAAACTTTACAAATTCTGTCTTTA	AACGGATTCACCTTAACTCTGGCAGCC	(octopus_trinity_TRINITY_DN52330_c4_g1_i10.p1_167)	1.0	333.0	0.003003003003003																				4.32528e-07	0.489713	333.0	12.0	1.11009	0.297297	0.273273	0.0007384065531855	True	11S43M
GAGAAAAGAAGAGAAATAATGCTCCTC	CTCCTCGTCATCATTTCACGTCAACTT	(octopus_NC_069005.1_441241)	1.0	141.0	0.0070921985815602																				1.49818e-15	0.958661	141.0	8.0	1.35251	0.560284	0.503546	5.7901283437012345e-12	True	54M
GAGAAAAGAGAAATTAGATTTGAACAA	GCAACTGAAATAAGTATTTCGGCAGTA	(octopus_NC_068993.1_10358419)	1.0	1087.0	0.0009199632014719																				1.22969e-31	0.502654	1087.0	13.0	1.19518	0.418583	0.389144	1.1395077755453309e-27	True	54M
GAGAAAAGTTATTGACATCAGTGCAGT	ACTTATCGATATTGACTTTAGAAGGAT	(octopus_NC_069003.1_30645809)	1.0	193.0	0.005181347150259																				3.73432e-10	0.974843	193.0	5.0	1.31499	0.279793	0.26943	8.995275921580274e-07	True	54M
GAGAAAATAAAAAGGGCCAGGGAACTG	ATATTCCCCTATGGCAAGGGTGAGTGC	(octopus_NC_068996.1_39168670)	4.0	6547.0	0.0006109668550481																				3.93393e-134	0.444185	6547.0	13.0	1.04156	0.265618	0.255995	2.556539514263142e-129	True	54M
GAGAAAATAAGCAACAGATCACAAGAA	AAATGCGTGAACACATGTATATATGTA	(octopus_NC_068982.1_150555718)	1.0	276.0	0.0036231884057971																				1.961160000000001e-18	0.736801	276.0	13.0	1.36594	3.78986	3.27899	9.271138176545666e-15	True	54M
GAGAAAATATATCCATTTTGACAAGCC	TTTATCGTCCATGTACTGCCGCTCGTT	(octopus_trinity_TRINITY_DN48272_c9_g1_i9.p1_387)	1.0	1463.0	0.0006835269993164																				2.87926e-55	0.482228	1463.0	5.0	0.809591	0.172932	0.172932	5.648479979776735e-51	True	3S50M1S
GAGAAAATATATTAACGTCATATTTGG	GATCCATTAATATTTAAATCTTTTCAT	(octopus_NC_068988.1_83521887)	3.0	5659.0	0.0005301289980561																				5.11601e-166	0.687819	5659.0	15.0	1.03228	0.245626	0.228132	4.5569779187884304e-161	True	54M
GAGAAAATGATGTCATTAGGTGGTGGT	GTTAGTAGTAGAAGTAGTAATAATAGT	(octopus_NC_069002.1_22454363) (octopus_trinity_TRINITY_DN55477_c0_g1_i1.p1_208)	1.0	998.0	0.001002004008016																				8.1165e-39	0.640169	998.0	15.0	1.10641	0.748497	0.744489	9.853832136820032e-35	True	52M2S
GAGAAAATGCATTAATAATGCTTTTTA	AAGAAACGAAATTTAGCAATTGTACAA	(octopus_NC_068989.1_39591750)	1.0	411.0	0.0024330900243309																				3.66538e-17	0.531658	411.0	13.0	0.999729	0.29927	0.294404	1.590664853365568e-13	True	54M
GAGAAAATTACTTTTAAATATAAATGA	GAGATGAAATAATTTGTTTATTACTTT	(octopus_NC_068982.1_163162344)	1.0	180.0	0.0055555555555555																				1.02813e-06	0.568128	180.0	11.0	1.25442	0.388889	0.388889	0.0016736451488861	True	4S50M
GAGAAAATTTAAGAATTGTTAACCTTG	ATTTAATTAACAACTCTGTTATTCTTC	(octopus_NC_069000.1_34159848)	2.0	3049.0	0.0006559527714004																				1.6629e-65	0.370102	3049.0	15.0	0.972388	0.25123	0.230567	4.099152943146041e-61	True	54M
GAGAAACAAACGCTCATAACTTTTCTT	TTAAAACTTCATTCATGAGATTGATAC	(octopus_NC_068998.1_10006478)	1.0	541.0	0.0018484288354898																				5.36203e-06	0.350848	541.0	14.0	0.938024	0.57671	0.410351	0.0079299886652166	True	40M1D14M
GAGAAACACTGGCACCCCAGGCTAAAG	AAAATCTTCACCCATGTCAAATATTGT	(octopus_NC_068985.1_127097674)	2.0	440.0	0.0045454545454545																				1.54719e-24	0.731641	440.0	9.0	1.67238	1.69773	1.19318	1.0399957789550802e-20	True	54M
GAGAAACACTTATTCAGAGATGCAAAG	ACGACTCTTATACTTTAAGATATTCCT	(octopus_NC_068982.1_9789969)	1.0	1362.0	0.000734214390602																				7.23783e-11	0.311314	1362.0	7.0	1.70091	0.526432	0.513216	1.873159492002877e-07	True	54M
GAGAAACAGATAGAAATAGAGAGATAG	AAAGGTAGAGATCGGAAGGAGCACACG	False	1.0	656.0	0.0015243902439024																				1.67626e-09	0.369197	656.0	15.0	0.98274	0.448171	0.445122	3.773009426475826e-06	True	36M18S
GAGAAACAGTGTAAGGCATCATGAAGC	TGATACGAGTGATGTTATGAAGGTTGT	(octopus_NC_068982.1_162582900)	1.0	367.0	0.0027247956403269																				1.31358e-11	0.536002	367.0	11.0	1.93481	0.700272	0.700272	3.6490874817385085e-08	True	54M
GAGAAACATATATCACCAAGCTTGTTT	TCCTATAAAATAGAAAGTTTGACCACA	(octopus_NC_069002.1_30990783)	1.0	1760.0	0.0005681818181818																				2.13602e-07	0.197348	1760.0	11.0	1.03135	0.364773	0.314773	0.0003788608463832	True	54M
GAGAAACATGGTGAGTATTATTCCGGA	TAGAAATGTTGAAACCATAGTAACAGA	(octopus_NC_068988.1_30183713) (octopus_trinity_TRINITY_DN53138_c6_g1_i11.p1_4436)	1.0	464.0	0.0021551724137931																				5.87395e-09	0.454418	464.0	15.0	0.942978	0.278017	0.269397	1.2481693324327644e-05	True	3S51M
GAGAAACCCATTCTAAATTATCTCGCT	GACGTACTACGACGAAATACCCAAAAT	(octopus_NC_068987.1_3646680) (octopus_trinity_TRINITY_DN54382_c6_g1_i1.p1_247)	7.0	1604.0	0.004364089775561																				5.35564e-09	0.197777	1604.0	15.0	2.13261	1.48005	1.42332	1.142892890644964e-05
GAGAAACCTCTCATCCAGTTTTTGAAA	ACCCGTTTACCCCTAAACAATAATATA	False	3.0	910.0	0.0032967032967032																				7.20665e-07	0.302373	910.0	15.0	2.53616	9.08681	6.22308	0.0011967461049017	True	29M38724N25M
GAGAAACGAGACAGGCAACATAAAGAA	CATTCCCTCCATCAGTTGTCCCCTGTT	(octopus_NC_068983.1_95228580)	7.0	1326.0	0.0052790346907993																				1.81247e-42	0.483836	1326.0	12.0	2.45507	0.524887	0.503771	2.481324105192758e-38	True	54M
GAGAAACGGAAAACCTGATGTAAAGCA	ACATCGGCCAACCAAACAGAACCACCT	(octopus_trinity_TRINITY_DN43120_c8_g3_i16.p1_1434)	1.0	275.0	0.0036363636363636																				3.04012e-11	0.681353	275.0	12.0	1.97314	0.676364	0.64	8.158396325254402e-08	True	14M182N37M3S
GAGAAACTCCAATAACAACTGTCCTGG	ATCACGATGAGCCATCCAACCCATGCT	(octopus_NC_068986.1_80500783)	1.0	513.0	0.0019493177387914																				2.81045e-07	0.342108	513.0	13.0	1.43786	0.39961	0.389864	0.0004912141392222	True	54M
GAGAAACTGACAGGAGGTTGAGGGTTC	TAATGGAGCAGTATTTTAAAGATGGAA	(octopus_NC_068984.1_95273096)	1.0	585.0	0.0017094017094017																				3.25411e-11	0.466067	585.0	15.0	1.00731	0.249573	0.241026	8.706646381733191e-08	True	54M
GAGAAACTGTGAAACAGTTTCCCAGGA	GGCTATCTTAATCTCCTTTTCAGCACC	(octopus_NW_026413711.1_117)	1.0	489.0	0.0020449897750511																				7.42932e-11	0.337978	489.0	13.0	0.9963	0.271984	0.243354	1.920604593174673e-07	True	54M
GAGAAAGAAAGAGGTGGGTGGGTGGGT	GGGAGGGGTACTCGTTTGCAACTGAGT	False	1.0	425.0	0.0023529411764705																				1.25448e-34	0.781659	425.0	11.0	0.956953	4.17412	1.75294	1.3066818831021116e-30
GAGAAAGAAAGATGGTGTAAGGGATGT	ATTGGGACACACCCATATGGTACAGAA	(octopus_NC_069005.1_32199396)	1.0	355.0	0.0028169014084507																				1.18069e-21	0.860269	355.0	13.0	1.08756	0.383099	0.349296	6.789906670582568e-18	True	53M1S
GAGAAAGAAAGCAAACTATGCTGGATC	ATAGATATACCATGCCCTGTTGACAAC	(octopus_NC_068997.1_28690991)	1.0	86.0	0.0116279069767441																				1.40932e-10	0.885281	86.0	7.0	2.0131	1.69767	1.65116	3.545172313067734e-07	True	54M
GAGAAAGAAGGAAGCTCAAGGAAAACT	AAATTATTTTGGATAATTATTTCCCCA	(octopus_NW_026396695.1_868) (octopus_trinity_TRINITY_DN56641_c10_g7_i1.p1_258)	1.0	1259.0	0.0007942811755361																				3.77126e-09	0.234548	1259.0	11.0	1.17041	0.664813	0.653693	8.17900867322271e-06	True	53M1S
GAGAAAGAATGATCACGAACTAGCTTC	CATCTACCCTCCGACTCCCTAAGCACT	(octopus_NC_069004.1_25840076)	1.0	541.0	0.0018484288354898																				1.4352e-11	0.322132	541.0	13.0	1.643	0.619224	0.602588	3.9725146711817544e-08	True	54M
GAGAAAGACTATAGCTGTGTGTCCGAC	GGCGGGAGCAACTCCACCCCTCTTTCC	False	1.0	328.0	0.0030487804878048																				2.33563e-11	0.577512	328.0	11.0	1.18219	0.445122	0.402439	6.336458369548162e-08	True	2S52M
GAGAAAGAGAATGAATTGAGCGGGAAA	CGCTTGCATTATTAATTCTACGCATGC	(octopus_NC_068989.1_33353711)	6.0	885.0	0.0067796610169491																				1.8311999999999998e-26	0.374052	885.0	15.0	2.51171	1.07232	0.951412	1.3565652612351106e-22	True	54M
GAGAAAGAGACAGACAGACAGAACAAG	ATGGGAAGAAACACGATTTGGCAGTTG	(octopus_NC_068994.1_16847749)	1.0	258.0	0.003875968992248																				9.60987e-09	0.548168	258.0	10.0	1.52563	0.341085	0.329457	1.993899965995743e-05	True	54M
GAGAAAGAGAGAAGCAAATAATCAAAG	AATATAGAGACAAGAGACAGAGAAACA	(octopus_NC_069000.1_8329799)	1.0	497.0	0.0020120724346076																				2.75687e-43	0.867035	497.0	15.0	1.21359	0.468813	0.400402	3.870694449477312e-39	True	54M
GAGAAAGAGAGACATTACGATTTATTA	ATAGAACACAAATGACATAAACATTTT	(octopus_NC_068981.1_63240200)	1.0	1234.0	0.0008103727714748																				5.10055e-25	0.426328	1234.0	13.0	1.13632	1.39546	1.11426	3.5175143875379785e-21	True	54M
GAGAAAGAGAGAGAAGGGGAGACAAAG	AGGGAGACAGAGACTGAGAGAGAGTGT	(octopus_NC_069000.1_11137149) (octopus_trinity_TRINITY_DN42720_c6_g2_i1.p1_50)	1.0	566.0	0.0017667844522968																				2.97312e-21	0.502921	566.0	9.0	0.96231	0.265018	0.265018	1.6696091446759154e-17	True	54M
GAGAAAGAGAGATTGCTTTATGCATTA	TGTTTGTGTGTGCTTGAGTGTTCCCTG	(octopus_NC_068990.1_6242224)	6.0	413.0	0.0145278450363196																				8.56534e-08	0.536689	413.0	13.0	3.8354	2.06538	2.046	0.0001593803890357	True	50M4S
GAGAAAGAGAGCAGTAGACCAACAGAC	ACATAGAGAAGTGCTCTACATTATTTG	(octopus_NC_068981.1_4003119)	1.0	606.0	0.0016501650165016																				4.20827e-06	0.246303	606.0	12.0	0.847172	1.25578	0.40099	0.0063165505112514
GAGAAAGAGATTAAGGAGAAAGAAAGT	GAAGTTTGAGAAGCAACAGATAGTGGT	(octopus_NC_069006.1_24762247)	1.0	406.0	0.0024630541871921																				9.96635e-27	0.749484	406.0	13.0	1.19724	0.485222	0.485222	7.471868790467796e-23	True	54M
GAGAAAGAGCCGGTTTCTAACCTAGAT	CTGAGACTCCTTCATTGGAATTTCGAC	(octopus_NC_069008.1_17881843)	2.0	769.0	0.0026007802340702																				5.47956e-23	0.268452	769.0	15.0	1.49742	0.457737	0.448635	3.392165736069222e-19	True	54M
GAGAAAGAGCTGATAGTTGTTGTTATT	GTTGTTGTTATTATCATTATTATTATT	(octopus_NC_068990.1_45617840)	2.0	598.0	0.0033444816053511																				1.42852e-42	0.735786	598.0	14.0	1.74726	0.575251	0.575251	1.9627019973278256e-38	True	54M
GAGAAAGAGGTCGTCTGTTTGAAGCCA	GCTTCTTTGTCCAGTCCTCTAGAGTAA	False	1.0	510.0	0.0019607843137254																				5.24168e-14	0.472296	510.0	11.0	1.51447	0.570588	0.570588	1.7957016756775912e-10	True	37M378N17M
GAGAAAGATTACTCCAAAAAGTAGTAG	TAGCAGTAGTAGTAGTAGTAGTGTTGA	(octopus_NC_069005.1_28526455)	1.0	240.0	0.0041666666666666																				1.45683e-25	0.907397	240.0	11.0	1.33495	1.475	1.44167	1.0316528045176878e-21	True	49M5S
GAGAAAGATTTTGAAGAACTGTTGTTT	GAAGAAGAGCCATTAAAACCAAAGTTA	(octopus_trinity_TRINITY_DN54462_c3_g1_i8.p1_29)	1.0	928.0	0.0010775862068965																				2.50611e-13	0.395695	928.0	15.0	0.981463	0.282328	0.255388	8.11452030603513e-10	True	36M37745N18M
GAGAAAGCAAGCCCTTCACTCTTTTGG	ATTTATAACAGGATCTGAAATACTCAT	(octopus_NC_068998.1_55338638)	1.0	774.0	0.0012919896640826																				3.92387e-16	0.339417	774.0	14.0	1.24774	0.440568	0.423773	1.5830275203830112e-12	True	11M1D43M
GAGAAAGCGTACCTGATATATATATAT	ATATATATACTTTATTTAAAAGCAGCA	(octopus_NC_069005.1_7458660)	5.0	372.0	0.0134408602150537																				1.66093e-07	0.340648	372.0	13.0	3.40692	5.14247	3.58871	0.0002985559161794	True	32M4I18M
GAGAAAGCTCGTAACATGCCACTGACC	AAACATCATTAATTCATATTTCAATTA	(octopus_NC_068984.1_3212518)	4.0	560.0	0.0071428571428571																				4.91109e-16	0.537363	560.0	11.0	2.13666	0.817857	0.764286	1.9661123445200134e-12	True	54M
GAGAAAGCTGCTAATAGAGAGAGAGAA	ATTATTATATATATATATATATAGAGA	(octopus_NC_069007.1_20680210)	3.0	1586.0	0.0018915510718789																				2.56052e-136	0.864969	1586.0	15.0	1.96321	1.17718	1.10088	1.6997968682353932e-131	True	50M4S
GAGAAAGGAATGAATTTTCAGTAGGAG	ATAAAATGCTCTCCCAACCTTTGACCC	(octopus_NC_068989.1_35936003)	5.0	748.0	0.0066844919786096																				3.77766e-17	0.468181	748.0	6.0	2.25679	0.764706	0.763369	1.6380766705809713e-13	True	51M3S
GAGAAAGGAGAGTGAGAAAGGAGAGAG	AGAGAGAGAGAGAGAGAGAGAGTGGAT	(octopus_NC_068990.1_6246837)	3.0	1073.0	0.0027958993476234																				6.951480000000002e-34	0.601282	1073.0	15.0	2.27469	2.32339	1.89562	7.037861293049696e-30	True	54M
GAGAAAGGATCTTTTCAATTTCTAGAG	AAGATCTATAATTCCGGAGAATACTTA	(octopus_NC_068985.1_98162302)	1.0	410.0	0.0024390243902439																				1.23871e-35	0.770453	410.0	13.0	1.1431	0.378049	0.378049	1.3405308872823546e-31	True	54M
GAGAAAGGGGAAAGTGTATATGATTGT	GTGTAGGTGGTGAAACAGACTGGGCAT	(octopus_NC_069009.1_2472593)	1.0	267.0	0.0037453183520599																				3.05549e-17	0.985714	267.0	6.0	0.980596	0.258427	0.258427	1.332793065861467e-13	True	52M2S
GAGAAAGGGTCAGTGAGAATGAGTAAA	GAGCAGAATTGTGGGAGATCCATTGGT	(octopus_NC_069001.1_29909624)	6.0	622.0	0.0096463022508038																				8.37188e-10	0.350588	622.0	15.0	2.01053	0.675241	0.655949	1.9451201284640262e-06	True	54M
GAGAAAGGTAACTAAATGTTATCTTCA	TCTTCTACCCCATCACCACCAGCAGAT	(octopus_NC_068983.1_29948114)	1.0	571.0	0.0017513134851138																				6.789970000000002e-18	0.482689	571.0	12.0	1.70034	0.436077	0.434326	3.0988519211052185e-14	True	54M
GAGAAAGTAAGGGGGATACAAAGTGAC	TAATTTATTTTCGTTGCCCTCGCGCCG	(octopus_NC_068985.1_78684826)	4.0	6828.0	0.0005858230814294																				1.03546e-107	0.371879	6828.0	15.0	1.19278	0.322935	0.311219	5.000396056570858e-103	True	54M
GAGAAAGTACATCAGGTCCAGTTAACC	TGAGGGAGAAGTTTTATTACGTGACCA	(octopus_NC_068982.1_191339301)	1.0	602.0	0.0016611295681063																				1.7161999999999998e-67	0.962459	602.0	13.0	1.00926	0.355482	0.299003	4.407607188695521e-63	True	28M2D26M
GAGAAAGTAGGTGAGTGAGTGAGAGAG	AGTAAGAGGAGTATTATAACAGAAAAA	(octopus_NC_069003.1_10657782)	1.0	197.0	0.0050761421319796																				2.50862e-13	0.814211	197.0	11.0	1.58864	0.898477	0.736041	8.122346651652584e-10	True	54M
GAGAAAGTCGCTCTCTCGCTCCCTCTC	CCTCTCCCTCTCTCTCATCTTTTCATT	(octopus_trinity_TRINITY_DN47569_c8_g2_i6.p1_1087)	4.0	516.0	0.0077519379844961																				1.10088e-07	0.241133	516.0	13.0	2.72872	1.28295	1.21899	0.0002022760702719
GAGAAAGTCTTTAACGTTTCGAGCCTA	CGCTCTTCAACAGAAAGAAATAAGGAG	(octopus_NC_069001.1_13584039) (octopus_trinity_TRINITY_DN50812_c7_g8_i1.p1_15)	4.0	733.0	0.0054570259208731																				5.629e-17	0.452328	733.0	12.0	2.00598	0.92633	0.896317	2.4118343740055865e-13	True	54M
GAGAAAGTCTTTGACGTTTCGAGCCTA	CGCTCTTCAACTGAAAGGAGCACAGAA	(octopus_NC_068990.1_90876636)	2.0	1600.0	0.00125																				4.76417e-27	0.389527	1600.0	15.0	1.36644	0.663125	0.6275	3.627626444805557e-23	True	54M
GAGAAAGTGAGGGGCTTAGTAGCGATT	ATAGGACCCATACTGCTGTGCTGCACC	(octopus_NC_069002.1_22455465)	2.0	2437.0	0.0008206811653672																				4.1274e-59	0.423093	2437.0	15.0	1.13053	0.285187	0.268363	8.881490991346964e-55	True	54M
GAGAAAGTGTGTATGTGTGCGTGTGTG	TGTGTAAGAGAGCATGTGCAAAATGAT	(octopus_NC_068982.1_52130156)	3.0	2381.0	0.0012599748005039																				7.2065e-20	0.268812	2381.0	15.0	1.52303	3.15246	1.28559	3.733325342423815e-16	True	22M4D32M
GAGAAAGTTCGTTGAGATATTTTTGGT	AACCATCTCCAAGTAGGCGCATGACTT	(octopus_NC_068998.1_19407254) (octopus_trinity_TRINITY_DN56048_c3_g2_i2.p1_766)	1.0	402.0	0.0024875621890547																				5.23065e-13	0.48746	402.0	15.0	1.20443	0.452736	0.375622	1.648151160653991e-09	True	34M1D20M
GAGAAAGTTGGCAGCTGATGGTGTATA	ATGAGTGAAACAGACTGGCAAGCATAA	(octopus_trinity_TRINITY_DN42746_c6_g4_i1.p1_311)	1.0	761.0	0.0013140604467805																				2.1898e-08	0.379822	761.0	14.0	1.02628	0.48883	0.423127	4.3651337146430056e-05	True	25M1146N29M
GAGAAAGTTGTGGTGAAAGAGTACAGC	AGGATTCGCCACCATCCCCTGCCGGAG	(octopus_NC_068996.1_10366468) (octopus_trinity_TRINITY_DN53506_c8_g1_i1.p1_194)	189.0	8746.0	0.0216098788017379																				1.03802e-21	0.193821	8746.0	15.0	5.46719	1.8485	1.60462	5.9878843321280214e-18
GAGAAAGTTGTGGTGGAAGAGTACAGC	AGGGTTCGCCACCATCCCCTACTGGAG	(octopus_NC_068989.1_81531131) (octopus_trinity_TRINITY_DN42055_c9_g6_i1.p1_269)	45.0	3686.0	0.0122083559413998																				2.97472e-10	0.132324	3686.0	14.0	3.93867	1.13402	1.04883	7.240003109249643e-07	True	54M
GAGAAAGTTTGGTAGGACAAATAGATG	CAAATTACAATAAATGAAGCACCGACA	(octopus_NC_068986.1_4699720) (octopus_trinity_TRINITY_DN47529_c6_g1_i7.p1_75)	1.0	355.0	0.0028169014084507																				2.67699e-08	0.4522	355.0	8.0	1.29015	0.335211	0.307042	5.2832000656912985e-05	True	54M
GAGAAATAATATTAATGTTACAACTGC	AGTTTCAATTTCATTCAGTCCCATGCC	(octopus_NC_068993.1_59443849)	1.0	390.0	0.0025641025641025																				4.20184e-31	0.566748	390.0	9.0	1.08472	0.364103	0.302564	3.811620073289361e-27	True	54M
GAGAAATAATGCTCCTCCTCCTCGTCA	TCATTTCACGTCCACTTCTCCATGCCT	(octopus_NC_069005.1_441251)	1.0	142.0	0.0070422535211267																				4.38175e-17	0.924679	142.0	8.0	1.36159	0.598592	0.5	1.8916587771888482e-13	True	52M2S
GAGAAATACTTAAGAAACAGGGAAATT	AGAAGACATTGGTATCTATTTCTAAAG	False	1.0	841.0	0.0011890606420927																				7.05925e-08	0.246276	841.0	11.0	1.693	1.16409	1.13674	0.0001326599290519
GAGAAATAGAAACTGTATATTTACTGA	AATTGTGTCTACAAGGAGGTTCTACTT	False	1.0	1532.0	0.0006527415143603																				3.68974e-17	0.26169	1532.0	13.0	1.44305	3.06397	3.03329	1.6009715042641288e-13	True	54M
GAGAAATAGAGAGAAATGACAAATGTT	GTTACTGAAAGAGAGAAACAGAAGGTG	(octopus_NC_068984.1_15044720)	1.0	145.0	0.0068965517241379																				3.94982e-17	0.889269	145.0	9.0	1.57054	1.05517	1.05517	1.7102835590221272e-13	True	54M
GAGAAATAGCCGGAAGTCATCATGATG	CAGATCGGACTCAGAAAGCTCTGCAAT	(octopus_NC_068986.1_94750853) (octopus_trinity_TRINITY_DN52079_c4_g1_i1.p1_478)	1.0	498.0	0.002008032128514																				2.64677e-07	0.369238	498.0	13.0	1.14656	0.309237	0.307229	0.0004641165559545	True	54M
GAGAAATAGGTTCGGGACCAGAGAGAC	CGAGTTCTTTGAAATATTAAAAGTTTC	(octopus_NC_069006.1_2918686) (octopus_trinity_TRINITY_DN53801_c3_g8_i2.p1_98)	2.0	2379.0	0.0008406893652795																				4.99168e-17	0.246988	2379.0	13.0	1.01041	0.471627	0.444304	2.146249016821267e-13	True	54M
GAGAAATATATTAGAGAGAGAGAGATC	ACATATATATATATATAGATACTTGTA	(octopus_NC_068994.1_48365932)	2.0	1149.0	0.0017406440382941																				6.48379e-09	0.283047	1149.0	15.0	1.90021	2.11314	1.61793	1.3712188490205285e-05	True	54M
GAGAAATATCAGCAGCTCACATTAATC	AAAAGAATACAAGATCTATCTTCTTAC	False	1.0	313.0	0.0031948881789137																				1.02904e-09	0.565177	313.0	11.0	1.21664	3.24281	2.4345	2.3691398167800605e-06	True	42M12S
GAGAAATATTTACTGAACGTTTGCTGT	ACTTTGCTTCCAGAACGATTGAGGAGC	(octopus_NC_068983.1_100482896) (octopus_trinity_TRINITY_DN55126_c0_g3_i6.p1_519)	1.0	408.0	0.0024509803921568																				4.39143e-35	0.82789	408.0	11.0	1.2835	0.551471	0.546569	4.653625348572136e-31	True	54M
GAGAAATCCAAAAGATTGTGCTGACAA	GTACTGCCCACATACTTAGAGTAGCCC	(octopus_NC_069007.1_6314351)	1.0	319.0	0.0031347962382445																				7.53776e-08	0.633107	319.0	12.0	1.27222	0.852665	0.802508	0.0001411990895608	True	54M
GAGAAATCCACATCCGTTCCAAAAGTC	TTGGTGCATGCCAGTTTATTTTTCTTC	(octopus_NC_068997.1_16428331) (octopus_trinity_TRINITY_DN53909_c5_g5_i1.p1_1512)	1.0	559.0	0.0017889087656529																				3.47322e-10	0.429396	559.0	9.0	1.3236	0.466905	0.449016	8.392924185663257e-07	True	54M
GAGAAATCGGTTGATCTCGTATCACTA	GGACCTGCTTGAGGCATCACATTCGTC	False	1.0	309.0	0.0032362459546925																				1.21301e-25	0.812982	309.0	13.0	1.25207	5.83172	4.86408	8.623441534847283e-22	True	41M13S
GAGAAATGAACATATCGTTCAAATGTG	TTGACTCGCGGCGTACTTTACAATCAA	(octopus_NC_068987.1_15795621) (octopus_trinity_TRINITY_DN56620_c4_g3_i8.p1_1082)	1.0	323.0	0.0030959752321981																				4.16096e-11	0.620771	323.0	13.0	1.15496	0.374613	0.325077	1.1020815903129802e-07	True	54M
GAGAAATGACAAATGTTGTTACTGAAA	GAGAGAAACAGAAGGTGGGAGAGAAGA	(octopus_NC_068984.1_15044730)	1.0	159.0	0.0062893081761006																				6.15066e-12	0.798662	159.0	9.0	1.65681	0.924528	0.918239	1.7610406544012162e-08	True	54M
GAGAAATGGAGATATGTTCTTGAGGGT	TGTAATCAGAATCGTCAGATAAACAGC	(octopus_trinity_TRINITY_DN47592_c1_g1_i8.p1_1337)	1.0	430.0	0.0023255813953488																				1.9694e-06	0.401478	430.0	11.0	1.22833	2.01628	1.8093	0.0030893709628493	True	15M6337N39M
GAGAAATGTAATCTCGGCTTGAACGTG	AAGAACCCAAATCCCGATCCGACGATA	(octopus_NC_068999.1_53985758) (octopus_trinity_TRINITY_DN44480_c7_g2_i12.p1_947)	1.0	437.0	0.0022883295194508																				1.0864e-11	0.450898	437.0	13.0	1.14211	0.334096	0.324943	3.041208838213398e-08	True	54M
GAGAAATGTGTTCGCATGGATGATGGT	ACGCTTGCATTAAATGAGGTTGCAAAG	(octopus_NC_068988.1_78295061) (octopus_trinity_TRINITY_DN48242_c3_g1_i9.p1_88)	21.0	2559.0	0.0082063305978898																				4.76136e-07	0.127495	2559.0	15.0	2.86819	1.08128	1.06018	0.0008089393619323	True	54M
GAGAAATGTTTTAACATTAATGCCTTT	CCAAAGGCTTTAGTGATCTAAGGTGAA	(octopus_NC_068986.1_91267578)	11.0	447.0	0.0246085011185682																				4.26625e-10	0.449602	447.0	9.0	3.23994	1.19016	1.19016	1.0216320094119029e-06	True	54M
GAGAAATTAAATAGCAGCATACATGAG	GTGTGTGTGTGTATAGTAAGGTGGGAT	False	1.0	464.0	0.0021551724137931																				1.66745e-19	0.536504	464.0	15.0	1.1105	2.05388	1.60991	8.448595584372996e-16	True	39M15S
GAGAAATTAGATTTGAACAAGCAACTG	AAATAAGTATTTCGGCTGTAGAACAGA	(octopus_NC_068993.1_10358426)	2.0	2259.0	0.0008853474988933																				2.217e-66	0.481112	2259.0	13.0	1.16088	0.360779	0.337317	5.56093596603661e-62	True	54M
GAGAAATTAGCATTAATATTAGTTGAT	TATTATTATTACTATTATCATCTTCTA	(octopus_NC_069003.1_18022540)	32.0	7725.0	0.0041423948220064																				0.0	0.754448	7725.0	15.0	2.00647	0.586149	0.547832	0.0	True	54M
GAGAAATTCAGCAGGATGAAGTCTATG	GAATCACGTATAGACACATAGTCTCCC	(octopus_NC_068981.1_9052110) (octopus_trinity_TRINITY_DN52060_c9_g1_i5.p1_648)	1.0	656.0	0.0015243902439024																				2.89365e-07	0.447154	656.0	15.0	0.767075	0.178354	0.175305	0.0005049316869839	True	54M
GAGAAATTCTTTCTGTAATGTCAACTT	TATCTCCGTTGATCAATAGGATATGGA	(octopus_NC_068995.1_45026784) (octopus_trinity_TRINITY_DN56038_c2_g2_i3.p1_299)	2.0	4384.0	0.000456204379562																				1.04908e-06	0.131417	4384.0	14.0	0.869726	0.16104	0.136633	0.0017056053570525	True	54M
GAGAAATTGAATTCACTATAGACTTCA	CACTCTTTTGATGCCAGCACCCAGGCT	(octopus_NC_069000.1_27394283) (octopus_trinity_TRINITY_DN56007_c3_g4_i1.p1_2926)	1.0	1174.0	0.0008517887563884																				1.23001e-28	0.47265	1174.0	13.0	1.25701	0.501704	0.457411	1.00605148930407e-24	True	32M1D22M
GAGAAATTTACTTCATCTTCATAAATT	ATTCTATTTAAAAATATTCTCTTGTAT	(octopus_NW_026311454.1_314) (octopus_trinity_TRINITY_DN49505_c4_g3_i1.p1_102)	1.0	974.0	0.0010266940451745																				1.44722e-38	0.572481	974.0	9.0	0.758675	0.178645	0.177618	1.7418410482102434e-34	True	54M
GAGAAATTTAGGCTGATAACATTGGTA	GAGGATTCAAGCTTTTGCAGCTCCTGT	(octopus_NC_069000.1_18848984)	5.0	11668.0	0.0004285224545766																				5.67463e-94	0.212087	11668.0	15.0	1.25021	0.72866	0.706119	2.2799310841227134e-89	True	54M
GAGAACAAATAAGGTTAATAAAAATAA	GCAAGCAACAAAAGAGACTTGAAAGTT	(octopus_NW_026332634.1_271)	6.0	14760.0	0.0004065040650406																				1.54531e-29	0.114706	14760.0	11.0	1.81158	1.34214	1.33178	1.3117553329952992e-25	True	54M
GAGAACAAGAAGAGATATGATGATGAT	GATGATGATGACAAAGTTTCTTATATT	(octopus_NC_069002.1_37472087)	1.0	441.0	0.0022675736961451																				2.96945e-11	0.447676	441.0	13.0	1.17194	3.01814	1.79592	7.97579183435235e-08	True	13M1D41M
GAGAACACAAAATACCAGAACCATTTC	AGTTATGGCCTACGCCGGATGTAGGGA	(octopus_NC_068987.1_47371734)	1.0	117.0	0.0085470085470085																				1.8502e-12	0.836239	117.0	7.0	1.40862	0.487179	0.42735	5.553609663513102e-09	True	16S38M
GAGAACACAGAACTTAGGTGTTGCAGA	GTGGAGCATCTGGGGAGTTCATCCCTA	(octopus_NC_068995.1_5021841)	1.0	1631.0	0.0006131207847946																				1.04306e-36	0.409855	1631.0	15.0	1.10319	0.587983	0.576947	1.173810138133914e-32	True	54M
GAGAACACCACTGGAAAATACGAAAAC	CACAAGAAGCAGCGCATATGCCAGGAC	(octopus_NC_068990.1_35680510) (octopus_trinity_TRINITY_DN42232_c6_g1_i23.p1_238)	11.0	2414.0	0.0045567522783761																				3.20397e-06	0.149789	2414.0	15.0	1.83168	0.998757	0.949047	0.0048870597425296	True	54M
GAGAACAGATGAAGACGTCTGTATAAA	CACCTCCTATGCAAGCATATACCGAGC	(octopus_NC_069003.1_7220013)	3.0	256.0	0.01171875																				9.29582e-07	0.47469	256.0	7.0	3.52657	1.625	1.625	0.0015219122729018	True	54M
GAGAACATAGGTTCCCGCTGACGCATT	TTGGCTTCAATCTTCATGATAAATTCT	(octopus_NC_068982.1_74745648) (octopus_trinity_TRINITY_DN47124_c6_g1_i2.p1_599)	1.0	691.0	0.0014471780028943																				1.50063e-06	0.399696	691.0	14.0	0.817328	0.208394	0.175109	0.0023909931845511	True	10S44M
GAGAACATGGATTAAAGCACCTAATCA	AGATACCGTAGAAAGAAATTTAACTGG	(octopus_NC_069004.1_33538566)	1.0	615.0	0.0016260162601626																				4.53827e-11	0.408541	615.0	11.0	1.0685	0.364228	0.35122	1.1976754670252276e-07	True	54M
GAGAACATGGTCAGCCCCTATCTTTTT	AGCAAATTCCAGGCGCCGGCTGTCAAC	(octopus_NC_069003.1_35331691) (octopus_trinity_TRINITY_DN49204_c6_g4_i2.p1_598)	1.0	236.0	0.0042372881355932																				2.77521e-15	0.670718	236.0	11.0	1.81554	0.830508	0.699153	1.0509714228091707e-11	True	54M
GAGAACATGTAACATAAGCTGGTTATA	GAGAACCAGAAAGATATAATGAAGTGG	(octopus_NC_068982.1_150554586)	1.0	780.0	0.0012820512820512																				5.6341e-15	0.343728	780.0	13.0	1.16938	0.35	0.35	2.083388811594169e-11	True	4S50M
GAGAACATGTCTATGTGCGTGTGAGAA	AGAGTGTGTGTGCGTGTGTGGCTGAGA	(octopus_NC_069009.1_2059775)	1.0	500.0	0.002																				2.40032e-07	0.388926	500.0	12.0	1.57142	2.022	1.382	0.0004230787114887	True	9S45M
GAGAACATTGTCAGTCTTTTCGCCTTC	ATGTGATGCTGGTGCAGACGCCTGTGT	(octopus_NC_068981.1_81865879) (octopus_trinity_TRINITY_DN50909_c10_g1_i6.p1_292)	1.0	440.0	0.0022727272727272																				8.91817e-22	0.591609	440.0	15.0	1.25037	0.395455	0.395455	5.165631758057747e-18	True	54M
GAGAACATTTCCTTCATCAGCTGCCAC	CATTCTAAAACTAAGCGTTTCAAAGAG	(octopus_NC_069005.1_16726680) (octopus_trinity_TRINITY_DN47483_c2_g10_i1.p1_70)	23.0	1295.0	0.0177606177606177																				1.268e-17	0.285956	1295.0	14.0	3.33654	5.14208	2.54749	5.680202999180299e-14
GAGAACCACTATAGTAATTAGATTGAT	CAGCATACTGGTTAGATTGGTTGGAGG	(octopus_NC_068985.1_121692769) (octopus_trinity_TRINITY_DN50935_c3_g1_i1.p1_2726)	2.0	906.0	0.0022075055187637																				5.15956e-07	0.356288	906.0	15.0	0.962996	0.198675	0.192053	0.0008727316223425	True	54M
GAGAACCACTTAACGGTATATACGTAA	CACACACACACACACCTATATCCTTCC	(octopus_NC_068996.1_27723248)	1.0	250.0	0.004																				2.86837e-10	0.564103	250.0	7.0	1.77749	0.776	0.716	6.993232330916697e-07	True	6S48M
GAGAACCAGGGCTTGTTGCAAAAGTCC	CTTCGCTACCAAAAGCAGAACCATAAA	False	1.0	920.0	0.0010869565217391																				6.44655e-22	0.418362	920.0	14.0	1.55625	6.48152	5.30435	3.7634655563533095e-18	True	18M119916N36M
GAGAACCATGTCTCAGAGAAATCCAAA	AGATTCTAATGACAAGTACTGCACAAA	(octopus_NC_068996.1_15836852)	1.0	938.0	0.0010660980810234																				3.62825e-17	0.306199	938.0	9.0	1.42295	3.8145	1.94989	1.5750075322481773e-13	True	54M
GAGAACCCAGGTTCGAAATTTCCCCAA	GACACCCGAAGAAGGCTGGAGGGTACA	(octopus_NC_069004.1_33554199) (octopus_trinity_TRINITY_DN49870_c4_g3_i6.p1_3)	29.0	1403.0	0.0206699928724162																				5.09874e-18	0.34512	1403.0	14.0	5.23955	2.62937	2.55666	2.3465113493583632e-14	True	54M
GAGAACCCAGGTTTGAAATTTCCCCAA	GACACCTGAAAAAGGCTGGAGGGTATA	(octopus_NC_068987.1_13765902)	14.0	583.0	0.0240137221269296																				2.22251e-07	0.371588	583.0	13.0	4.37337	2.34134	2.02401	0.0003934060289804	True	54M
GAGAACCCAGTTTCCACAAAAACTGTT	CGCCGGGAGCTGCACAAAGCCGGATTT	(octopus_NC_068987.1_19255864) (octopus_trinity_TRINITY_DN46458_c1_g1_i6.p1_280)	5.0	232.0	0.021551724137931																				3.42283e-06	0.485907	232.0	12.0	4.43328	4.59914	4.17672	0.0052012466032138
GAGAACCCTAATTTTTCCAGGTTTTTG	TTGAGGCAGTTCGTTACATAACCTAAT	(octopus_NC_068996.1_8572380)	1.0	84.0	0.0119047619047619																				1.91955e-09	0.882051	84.0	6.0	2.13218	1.67857	1.53571	4.294584182799918e-06	True	54M
GAGAACCTCCACAGGTTTCTCTTCAGA	AACCCCTACCAGTTTCTCCTCAGGGGC	(octopus_trinity_TRINITY_DN45748_c0_g1_i24.p1_403)	1.0	602.0	0.0016611295681063																				4.52045e-39	0.677576	602.0	5.0	1.639	0.657807	0.626246	5.535444408320656e-35	True	54M
GAGAACCTTAACAGACAATGCTCCTTC	ATATGCAACAGTCAAACGCTGGATAGA	(octopus_NC_069010.1_9123909) (octopus_trinity_TRINITY_DN50750_c0_g1_i27.p1_328)	4.0	226.0	0.0176991150442477																				4.03174e-07	0.547111	226.0	10.0	2.83205	2.39823	2.39823	0.0006909739061474	True	54M
GAGAACCTTTTATTTCGACATTGTTGA	ACAAGCCTTGTATTTTGTATACCCCTG	(octopus_NC_068999.1_41901165) (octopus_trinity_TRINITY_DN56423_c5_g1_i16.p1_1778)	1.0	499.0	0.002004008016032																				1.40573e-14	0.436112	499.0	10.0	0.856022	0.222445	0.212425	5.040985554687155e-11	True	4S50M
GAGAACGCATTTGTGCGAGGTCAACGG	AGAATACACCACAAAATTGCTCTTTGG	(octopus_trinity_TRINITY_DN55313_c4_g1_i5.p1_1640)	1.0	639.0	0.001564945226917																				6.7712e-23	0.653012	639.0	13.0	1.57356	0.671362	0.657277	4.1702620718660244e-19	True	15M12243N39M
GAGAACGGCCCATGGAAGCATCACTGG	CCCGCAAAATGGCCAAATCTGAGTTCT	False	1.0	262.0	0.0038167938931297																				7.00818e-16	0.703777	262.0	11.0	2.19316	4.61069	4.55344	2.773474018325876e-12	True	14M105063N40M
GAGAACGTCTGATGTTGAAAGACCCAA	AAAACCGAATGACTCCAGGAAACATCC	(octopus_NW_026376344.1_165)	1.0	889.0	0.0011248593925759																				2.78498e-85	0.704583	889.0	14.0	1.20149	0.543307	0.425197	9.853058238236244e-81	True	53M1S
GAGAACGTGAAAGGTGACAGTGCTAAA	TTAGACGGGAAACAATAGAAGACTGAT	(octopus_NC_068982.1_98746723)	1.0	518.0	0.0019305019305019																				1.01366e-09	0.494305	518.0	13.0	0.847145	2.59073	0.3861	2.3351756212944342e-06	True	54M
GAGAACGTTTCAAGTTACTTTTGGGTA	CCGCCACATATACCATGTTAAGTATGC	(octopus_NC_069007.1_20680377)	1.0	1169.0	0.0008554319931565																				3.1604999999999996e-126	0.897751	1169.0	13.0	1.20207	0.522669	0.501283	1.8865884203149208e-121	True	54M
GAGAACTACATTAAGGGTACACGTGTC	TGTGGAGTGCTCAGCCACTTGAATGTT	(octopus_NC_068988.1_63425073) (octopus_trinity_TRINITY_DN49679_c10_g5_i1.p1_1)	9.0	1648.0	0.0054611650485436																				1.82724e-13	0.28296	1648.0	15.0	2.73805	2.26456	2.24029	5.984368324748809e-10
GAGAACTACGCAACCAATTTCATTCAA	ATTTTACACATACCTTACTTAGGGTTC	(octopus_NC_068983.1_125798075)	23.0	4502.0	0.0051088405153265																				1.62601e-93	0.277627	4502.0	15.0	2.99905	0.994225	0.94669	6.49759141192179e-89	True	54M
GAGAACTACGTTAAGGGTACACGTGTC	TGTGGAGTGCTCAGCCACTTGCACATT	(RF_all_LGKD01167001.1/1-2164_7) (octopus_NC_069002.1_31726435) (octopus_trinity_TRINITY_DN49679_c10_g5_i1.p1_1)	87.0	7469.0	0.0116481456687642																				6.13308e-119	0.32265	7469.0	15.0	3.80181	1.06186	1.0158	3.383443643223365e-114
GAGAACTATGCAACACACACACACACA	CACACACACACACACACAGAAAGGGCA	False	1.0	319.0	0.0031347962382445																				2.01162e-06	0.41521	319.0	13.0	2.04563	3.95298	1.70846	0.00315185010184	True	9S41M4S
GAGAACTATGTTAAGGGTACACGTGTC	TGTGGAGTGCTCAGCCACATGCACGTT	(octopus_NC_069006.1_17852333) (octopus_trinity_TRINITY_DN49679_c10_g5_i1.p1_1)	14.0	1986.0	0.0070493454179254																				9.49115e-21	0.315362	1986.0	15.0	2.32558	1.32528	1.12538	5.1808084829910376e-17	True	54M
GAGAACTCACTGATTCTTCTTTTTGCA	CAAATACTATAGGTGCTACATGGCTTT	(octopus_NC_068995.1_52599512) (octopus_trinity_TRINITY_DN55241_c4_g2_i16.p1_4934)	1.0	575.0	0.0017391304347826																				6.99091e-13	0.394423	575.0	12.0	1.1157	0.328696	0.326957	2.178852654482264e-09	True	54M
GAGAACTCCCAGACAAGACTTCCCCTC	TACGCATGAATTACTCCCGGTCTTGTT	(octopus_NC_068982.1_191339106)	1.0	715.0	0.0013986013986013																				3.08296e-79	0.969035	715.0	11.0	1.01145	0.275524	0.271329	9.869673114133957e-75	True	54M
GAGAACTGCATGCGGTGGACGAAATGT	TGTATATGTCTAAGTGCATGTGTGTAT	False	1.0	688.0	0.001453488372093																				5.35949e-18	0.437819	688.0	14.0	1.39603	0.56686	0.534884	2.463010250872307e-14
GAGAACTGTCTAAGGTATCACACAGTA	TGCTAGAAATAGCAACCTAAATTAGAT	(octopus_NC_068995.1_52606160)	1.0	696.0	0.0014367816091954																				3.56303e-13	0.472071	696.0	11.0	1.28383	0.442529	0.41523	1.139049562213532e-09	True	4S50M
GAGAACTGTTGATGATGCCACATAAAC	AGCAATGATGTTGGTGCCACATAAACA	(octopus_NC_068981.1_5933400)	1.0	973.0	0.001027749229188																				1.00665e-20	0.357052	973.0	11.0	0.867606	2.91367	2.60637	5.4856210735062925e-17	True	54M
GAGAACTTCTAAGAATTCCATATAGTT	TTGCTCTCCAGATTCAGTTCTGGGAGG	(octopus_trinity_TRINITY_DN54548_c2_g2_i3.p1_3145)	1.0	216.0	0.0046296296296296																				8.717220000000001e-24	0.851278	216.0	8.0	1.32408	0.458333	0.430556	5.629626960718667e-20	True	31M2452N23M
GAGAACTTGCTGAAAACTCTTCTGATG	GCATCACCTCAGTGGTACCCTTTACAT	False	1.0	860.0	0.0011627906976744	-	Microvir_lysis	PF04517.15	0.65	13.9	0.0	0.65	13.9	0.0	1.1	1.0	0.0	0.0	1.0	1.0	1.0	0.0	-	1.0	1.18626e-11	0.53832	860.0	13.0	0.961501	0.673256	0.648837	3.3089574105498434e-08	True	6S44M4S
GAGAAGAAACGCCGTCAGACATTTTGT	CCAGCGTGCTAACGACTCTGCCAGCTC	(octopus_NW_026345656.1_2778)	1.0	463.0	0.0021598272138228																				6.27041e-06	0.258373	463.0	9.0	1.30363	0.509719	0.470842	0.0091847035004488	True	54M
GAGAAGAAACTTGGGACGAAATTACCA	GAAACTCAACATTTTACAACACTGGCC	(octopus_NC_068988.1_95741983)	1.0	166.0	0.0060240963855421																				4.4857399999999996e-20	0.865839	166.0	11.0	1.65405	1.29518	1.11446	2.352972036627661e-16	True	54M
GAGAAGAACTGAAATTTATTGTTTTCA	CTATTTGTTCTTGAATAAAAGTATAAG	(octopus_NW_026379430.1_717)	6.0	18001.0	0.0003333148158435																				1.41132e-28	0.114849	18001.0	10.0	1.2483	0.423699	0.395867	1.1513512073091311e-24	True	54M
GAGAAGAAGAAGGAATGGAAACAAGAC	AGAGAATATATATAAGACTGAAATAAG	False	1.0	618.0	0.0016181229773462																				2.1261e-42	0.751164	618.0	13.0	1.35152	3.84466	3.5	2.90546131308213e-38
GAGAAGAAGAATGATGATGAGTGCTTT	TTTAATATTTCTGAATTATTATTTTTA	(octopus_NC_068999.1_36977059)	1.0	321.0	0.0031152647975077																				9.1035e-21	0.628901	321.0	13.0	1.23168	0.722741	0.436137	4.975056276948427e-17	True	54M
GAGAAGAATATCAGCAAAGAATTCAGC	AGATGCACTGGCAGCTAAATATAGAGA	(octopus_NC_068984.1_126297033) (octopus_trinity_TRINITY_DN54089_c5_g2_i2.p1_454)	2.0	2997.0	0.0006673340006673																				1.08556e-15	0.306697	2997.0	15.0	0.783639	0.146146	0.139473	4.237303266079068e-12	True	54M
GAGAAGAATGCTAAAATGAAAGATAAA	TGATTTGGACAGACTCCTTCTTTCGCT	(octopus_NC_068990.1_86085092)	1.0	358.0	0.0027932960893854																				1.27194e-07	0.38771	358.0	9.0	0.910167	0.251397	0.24581	0.0002319036581243	True	54M
GAGAAGACACACAAAACTGCATAACAG	ATCTGGTCAGCCATGCTGGATTTAAAA	False	1.0	413.0	0.0024213075060532																				3.66689e-09	0.47585	413.0	13.0	1.40057	5.00484	4.22518	7.963583276960671e-06	True	39M15S
GAGAAGACCCAGCTCACAAATATGTAG	CAGTAGTAGTAGTGGTGGTGGTGGTGG	(octopus_NW_026389508.1_12)	1.0	491.0	0.0020366598778004																				9.47819e-16	0.492198	491.0	13.0	1.47678	0.710794	0.710794	3.715216206585071e-12	True	54M
GAGAAGACCCGGCAAGCCAAGTGAGAG	CACAACCTGTGGCCTATGCCAGTGGTG	(octopus_NC_068997.1_36428453) (octopus_trinity_TRINITY_DN50851_c5_g1_i9.p1_293)	1.0	273.0	0.0036630036630036																				3.04334e-06	0.462536	273.0	9.0	1.34607	7.61172	5.41758	0.0046557876602007	True	54M
GAGAAGACGGGACTGAGAGCAGGTGGA	TATGGAAATGTTGGTCATATCATTCTG	(octopus_NC_068982.1_149822880) (octopus_trinity_TRINITY_DN44428_c8_g3_i7.p1_172)	1.0	477.0	0.0020964360587002																				4.33243e-06	0.509824	477.0	13.0	0.888045	0.222222	0.222222	0.0064912685390982	True	54M
GAGAAGAGAGAGGGTGGGGCTGGAATT	AAAAGGAAGAGCTTGGTGAGCCACGAG	(octopus_NC_069000.1_7903229)	1.0	675.0	0.0014814814814814																				2.6964e-12	0.379386	675.0	15.0	1.14135	0.36	0.331852	7.973876496759146e-09	True	54M
GAGAAGAGAGTATCCATGGTTGAATTA	TTGAGCCAAGATCAGCGGGACTAGAAC	(octopus_NC_069010.1_5716799)	1.0	726.0	0.0013774104683195																				5.24918e-15	0.403278	726.0	13.0	0.832897	0.18595	0.158402	1.945783818659512e-11	True	54M
GAGAAGAGCAATTGCCACCATCATGGC	AACAAACCAGGCAGCAGAAGTTAGATC	(octopus_NC_068985.1_43579060) (octopus_trinity_TRINITY_DN53856_c4_g1_i7.p1_499)	1.0	529.0	0.0018903591682419																				7.65198e-10	0.376398	529.0	11.0	1.12498	0.36673	0.36673	1.784949341465859e-06	True	54M
GAGAAGAGGACGAGGAGAGAGAGAGTG	TGTGTGTGTGCGCGCGTGTGTGCGTGT	False	1.0	528.0	0.0018939393939393	-	Phage_fiber	PF03335.16	0.5	14.5	5.1	1.2	13.3	1.3	2.0	1.0	1.0	0.0	1.0	1.0	1.0	0.0	-	-2.0	7.20684e-30	0.647306	528.0	15.0	1.48405	4.16288	1.9053	6.211074526730776e-26	True	17S37M
GAGAAGAGGCAAGATGTAGAGGTGTGC	AACCATCGTTTGCCACAGCCCTGACAT	False	2.0	1032.0	0.001937984496124	-	Ank	PF00023.33	0.034	18.5	0.1	0.038	18.3	0.1	1.1	1.0	0.0	0.0	1.0	1.0	1.0	0.0	-	-3.0	3.06611e-13	0.389485	1032.0	13.0	2.12974	1.46899	1.3343	9.855662787019848e-10
GAGAAGAGGGGAGACAGAGAGAGAGAG	AGAGCAGCATGTAAGTACTGGAGTTGA	(octopus_NC_068994.1_53779407) (octopus_trinity_TRINITY_DN48710_c12_g2_i1.p2_309)	2.0	282.0	0.0070921985815602																				1.56072e-17	0.652015	282.0	12.0	2.09335	11.578	2.42199	6.946705088094125e-14	True	2S52M
GAGAAGAGTATTGTTGGTGTGATGATG	ACGATAATGATGATGACAAAGATGAAA	(octopus_trinity_TRINITY_DN42991_c10_g1_i5.p1_476)	1.0	251.0	0.0039840637450199																				2.12172e-08	0.503212	251.0	12.0	1.19266	2.42231	2.34263	4.235828976240387e-05	True	52M2S
GAGAAGATAGTCAGAGTAAAATTATCA	GTTTGTGATTCCCTCGCGTCAATTATT	(octopus_trinity_TRINITY_DN49104_c0_g1_i3.p1_696)	2.0	2825.0	0.0007079646017699																				3.76566e-129	0.529306	2825.0	5.0	0.933217	0.232566	0.201416	2.3253452117787463e-124	True	54M
GAGAAGATATTCATTGATTACCTCCAC	TCCAGTAGATGACTGGTACGAAATTTA	(octopus_NC_069001.1_14145772)	1.0	342.0	0.0029239766081871																				1.79069e-07	0.463125	342.0	11.0	1.05546	0.576023	0.576023	0.0003206107278786	True	1S53M
GAGAAGATCTATAGTTCCGGAGAATAC	TTATAAATGTCTGAAGAAACTTGTACA	(octopus_NC_068985.1_98162277)	1.0	367.0	0.0027247956403269																				1.67877e-33	0.796933	367.0	12.0	1.14501	0.433243	0.392371	1.6740453639032345e-29	True	22M1D32M
GAGAAGATTAATCCCTGTTCACGGCGC	AGACGGGAGTCCGGATGCCCCTGTGCA	(octopus_NC_068983.1_140338591) (octopus_trinity_TRINITY_DN56291_c15_g1_i9.p1_80)	2.0	2218.0	0.0009017132551848																				4.76603e-86	0.535029	2218.0	11.0	1.43348	4.22137	3.43643	1.7066730775140424e-81	True	2S52M
GAGAAGATTGGAAGGAGTCCTTTCTGC	AATATGGACACATATTAATCTGAGTTT	(octopus_NC_069007.1_16532458)	3.0	1481.0	0.0020256583389601																				2.52753e-08	0.203838	1481.0	15.0	1.66417	0.495611	0.481431	5.00336419984793e-05
GAGAAGATTTATGATGTCTGTGTGTCC	CTCCTGAGAGGCAAATGTAGAGGTGTC	(octopus_trinity_TRINITY_DN48232_c0_g1_i9.p1_99)	1.0	713.0	0.0014025245441795																				1.36356e-40	0.750092	713.0	10.0	1.20505	0.791024	0.757363	1.7543644398114132e-36	True	1S40M1D13M
GAGAAGCAAATAATCAAAGCATATAGA	GACAAGAGACAGAGAAACAGAGAGACA	(octopus_NC_069000.1_8329807)	1.0	492.0	0.0020325203252032																				1.88591e-55	0.948075	492.0	15.0	1.16773	0.388211	0.388211	3.716140976755591e-51	True	54M
GAGAAGCAACTCAATTGCTAATCCCTT	ATATTTATGATGATAAATGGTCTGACC	(octopus_NC_069001.1_6887842)	1.0	343.0	0.0029154518950437																				2.15726e-07	0.520706	343.0	13.0	1.25805	0.725948	0.632653	0.0003824561675543
GAGAAGCAAGCCAGCCATATCTTGTCA	TTCAAATCAATTGCCAGATCGGAAGAG	False	1.0	1674.0	0.0005973715651135																				4.3484e-15	0.324732	1674.0	13.0	0.95631	0.560932	0.54779	1.621676173775396e-11	True	11S43M
GAGAAGCAGAAACACCAGCCACTGGTG	ATACAGGTGGCTGGGGTGCCTTGCGCC	(octopus_NC_068988.1_57508952)	1.0	189.0	0.0052910052910052																				3.98023e-12	0.730413	189.0	9.0	2.32436	1.04762	1.04762	1.159413654249888e-08	True	53M1S
GAGAAGCAGCTGCTATTTCTAGCGTCC	CTCAGGTTGAGCCATCCGCGAGGATCG	(octopus_NC_069001.1_13184574)	1.0	234.0	0.0042735042735042																				2.7373e-09	0.586656	234.0	12.0	2.46593	1.20513	1.20513	6.024167237141152e-06	True	54M
GAGAAGCAGTAACAGATTTCAATATGT	CACACCGGGTGGAATAAAGTGTATGGG	False	1.0	777.0	0.0012870012870012																				4.63003e-46	0.873224	777.0	14.0	1.44568	5.61776	4.86486	7.056606857916583e-42	True	33M47N21M
GAGAAGCAGTAATAGAACTCACTACCT	GAGCAATAAAACGGTTCAAGTTGGTAT	(octopus_NC_068989.1_81848590) (octopus_trinity_TRINITY_DN50198_c3_g1_i4.p1_635)	2.0	2609.0	0.0007665772326561																				1.23907e-21	0.291936	2609.0	14.0	1.32235	0.476428	0.464929	7.11588807277047e-18	True	54M
GAGAAGCCAGATGATTTCTCTGTGATG	GGGAGCGTGTGGGATGGGGGTGTCAAA	(octopus_NC_068986.1_11097813)	1.0	419.0	0.0023866348448687																				6.35598e-23	0.799923	419.0	12.0	1.17417	2.26969	1.99045	3.920011530519728e-19	True	54M
GAGAAGCCATAAGGAAGTAATGTATGA	GAGCAGCCACTACCTTACAAGAAGCTA	(octopus_trinity_TRINITY_DN56467_c0_g1_i8.p1_131)	2.0	1550.0	0.0012903225806451																				4.60931e-36	0.394684	1550.0	9.0	1.39902	0.67871	0.591613	5.071674780403684e-32	True	17S37M
GAGAAGCCCATTAAAGATTAATGAGTG	CATGTGAATGCATGTAAAGGCTACAAT	(octopus_NC_068987.1_95882583)	1.0	511.0	0.0019569471624266																				9.87987e-08	0.439505	511.0	10.0	0.825984	0.181996	0.181996	0.0001825091108185	True	54M
GAGAAGCCGTAGGACTGAGAGTACCAG	CTTCGGATAGTTCACTAGCAGGGTTCT	(octopus_trinity_TRINITY_DN49059_c3_g1_i15.p1_2954)	1.0	1925.0	0.0005194805194805																				2.53061e-06	0.176412	1925.0	15.0	1.27584	5.15792	4.35896	0.003913023304361	True	35M19S
GAGAAGCCTTCAGTTGATGGGATGTCA	GCTTCGGTAAGTGATTTGTCAAATCTT	(octopus_NC_068984.1_123031469) (octopus_trinity_TRINITY_DN51885_c0_g1_i3.p1_380)	4.0	6130.0	0.0006525285481239																				7.50244e-10	0.118983	6130.0	11.0	2.01633	0.721207	0.694127	1.7514996041259971e-06	True	5S49M
GAGAAGCTATTTCATGCCCCTGGTCAT	ATAATTCTTTCACACTTACAGGATCAT	(octopus_NW_026390867.1_1541) (octopus_trinity_TRINITY_DN51501_c0_g1_i17.p1_344)	3.0	4152.0	0.0007225433526011																				3.86894e-07	0.183764	4152.0	9.0	0.53135	0.218449	0.204239	0.0006644966479281	True	1S53M
GAGAAGCTCATTGTATGCATTCCCAGT	TTACACACGCAAATCCACAGGAGAAAT	(octopus_NC_068994.1_29287307)	2.0	1022.0	0.0019569471624266																				1.09469e-12	0.84786	1022.0	13.0	0.786432	0.236791	0.213307	3.353443346188511e-09	True	54M
GAGAAGCTGTTATAGAATCTGCAGGGG	AACAATCCCCAGCATCAGTGTCTTCAA	(octopus_NC_069004.1_33211907) (octopus_trinity_TRINITY_DN45391_c4_g1_i20.p1_2009)	1.0	199.0	0.0050251256281407																				8.69151e-07	0.560449	199.0	9.0	1.43157	0.462312	0.462312	0.0014284217417381	True	54M
GAGAAGGACGAAGGGAACAATGGTGAT	GATCATGATGATAATGATGATGATAAT	(octopus_NC_069005.1_1250327)	1.0	597.0	0.0016750418760469																				1.4445e-07	0.34276	597.0	14.0	1.32782	0.924623	0.871022	0.0002615735990016	True	54M
GAGAAGGAGAAGAAGAAGGAATGGAAA	AAAGAGAGAGAATACATATCAGACTAT	False	1.0	392.0	0.0025510204081632																				4.15641e-36	0.800766	392.0	11.0	1.9222	3.31378	2.8648	4.580164052085321e-32
GAGAAGGAGGAACAGGTTTAAACCAAG	AGAGAGATAGTGAGAGGGAGAAGTAGA	(octopus_NC_068994.1_6901483)	2.0	844.0	0.0023696682464454																				1.51504e-15	0.43047	844.0	15.0	1.41976	0.57346	0.562796	5.8526154097997504e-12	True	1S53M
GAGAAGGAGGAGGAGGGTGTACTTGTT	GTTGTCGCTGCTGGTGTTGTTGTTGTG	(octopus_NC_068997.1_47589949) (octopus_trinity_TRINITY_DN43697_c4_g1_i3.p1_2597)	2.0	1478.0	0.0013531799729364																				8.7626e-65	0.428575	1478.0	9.0	1.38568	0.470907	0.469553	2.127790504509e-60	True	54M
GAGAAGGAGGTGAAATAGAGCAGATCC	TTGTAGAAGAGTTATTTGGATACTCGT	(octopus_NC_068983.1_3543289)	1.0	695.0	0.0014388489208633																				2.53943e-15	0.525333	695.0	10.0	1.32059	0.528058	0.477698	9.644383794547974e-12	True	54M
GAGAAGGATCCGAACACACCCCACACC	CCCATTGTTTTATTTAAAAGGGCTGGA	False	1.0	373.0	0.002680965147453																				2.06809e-21	0.670897	373.0	13.0	1.86343	10.3834	7.55764	1.1724547237478512e-17	True	27M11379N26M1S
GAGAAGGATTTACCACAGATATCACAG	CGATATGGTTTTTCTCCTGTATGAATG	(octopus_NC_069009.1_978914) (octopus_trinity_TRINITY_DN56030_c1_g17_i1.p1_201)	22.0	850.0	0.0258823529411764																				2.32928e-08	0.311563	850.0	15.0	4.65753	2.96588	2.93529	4.629574973719316e-05	True	54M
GAGAAGGCCGCGCGTGCGAGAGGAGGA	GGAAGAGGAGGACCGACGCGGCGACAA	(octopus_trinity_TRINITY_DN55744_c9_g2_i3.p1_36)	11.0	9839.0	0.0011179997967273																				8.613860000000001e-126	0.356174	9839.0	13.0	1.9327	3.12308	2.37819	5.1173928552860145e-121
GAGAAGGCGCAAAGTGTGTCCAGTAGG	TGATGTATCAAAGACAACACAGGAAAA	(octopus_NC_068987.1_62933048) (octopus_trinity_TRINITY_DN42849_c7_g4_i3.p1_172)	1.0	592.0	0.0016891891891891																				2.12671e-09	0.38011	592.0	13.0	0.943675	0.233108	0.233108	4.737413734243246e-06	True	54M
GAGAAGGCTCCATTGCAAAAAGAACTG	GGTTTTACGATTCATGGAAGGGAAATT	(octopus_NW_026335420.1_435)	2.0	1280.0	0.0015625																				6.28797e-10	0.370896	1280.0	9.0	1.0853	0.422656	0.3625	1.4792882234979788e-06	True	54M
GAGAAGGGAAGAGGCGAGCCCCGATGG	GAGGGATTTGAACTCAGAATACAAAGA	False	1.0	697.0	0.0014347202295552																				1.13434e-17	0.474062	697.0	12.0	1.24381	0.407461	0.401722	5.098648600418919e-14
GAGAAGGGACCTGGCAGCTCCCAACTC	ACGCAACTCAATCAGTTCTAGAACAAT	(octopus_NC_068994.1_58403567) (octopus_trinity_TRINITY_DN44954_c12_g1_i7.p1_238)	1.0	767.0	0.0013037809647979																				9.44129e-10	0.35912	767.0	14.0	1.12647	0.292047	0.292047	2.181731344596868e-06	True	54M
GAGAAGGGAGAGAGAAGGGAGAGAGAA	GGTAGAGAGAGAGAGAGAATGCGAGAT	False	3.0	591.0	0.0050761421319796																				1.4375e-06	0.369651	591.0	11.0	2.38121	1.7242	1.62606	0.0022959638413454
GAGAAGGGGAACAGTGATTATTGAACT	GTGCAAAATGAGACAAAATAAAGTATC	(octopus_NC_068987.1_62076140)	1.0	408.0	0.0024509803921568																				2.0375e-24	0.556542	408.0	11.0	1.17211	2.45588	0.718137	1.3607523412400112e-20	True	2S52M
GAGAAGGGGAGACAAAGAGGGAGACAG	AGACAGAGAGAGAGAGTGTCACACAAG	(octopus_NC_069000.1_11137141) (octopus_trinity_TRINITY_DN42720_c6_g2_i1.p1_60)	1.0	627.0	0.0015948963317384																				4.47738e-20	0.455847	627.0	9.0	0.950324	1.92344	0.974482	2.3486572883076184e-16	True	5S49M
GAGAAGGGGCTGGCTGCCCAGGCATTT	GGTTGGCCTGCTGCAAGCAGGTGCGTC	(octopus_trinity_TRINITY_DN42452_c9_g2_i7.p2_19)	1.0	1259.0	0.0007942811755361																				3.91524e-48	0.594626	1259.0	13.0	1.26448	7.89674	6.41461	6.336846648226418e-44	True	21M23006N33M
GAGAAGGGTATGGAAGCTTAAAGACCC	TGAAAATGGACTGAGACTTAGAGACAA	(octopus_NC_068999.1_30932998)	1.0	357.0	0.0028011204481792																				1.05973e-12	0.600375	357.0	12.0	1.49572	0.57423	0.571429	3.2505043984199387e-09	True	54M
GAGAAGGTGAAAGATTGCAGTGGAAGT	ACCTGAAAAACTATTGCGTAAGAATGA	(octopus_NC_068982.1_150403884)	1.0	321.0	0.0031152647975077																				9.33153e-25	0.664743	321.0	6.0	1.34514	0.507788	0.464174	6.343947246265046e-21	True	54M
GAGAAGGTGGAGAAGGATCCGAACACA	CCCCACACCATGTTATCTTTGAAATCA	False	1.0	445.0	0.0022471910112359																				2.49915e-22	0.6537	445.0	13.0	1.91134	6.52584	5.1236	1.4929657148073785e-18	True	36M20796N18M
GAGAAGGTTAGCCGAATGCATCAACCC	CCAGTACTTGACTGGTACTTTATTTCA	False	24.0	2099.0	0.0114340161981896																				8.2939e-10	0.225303	2099.0	13.0	2.86136	0.827537	0.820867	1.927762090090556e-06
GAGAAGGTTCAAATTACATTGTGGTTT	ATACAGTCTCTAAGTTGCGGAGTGTTT	(octopus_NW_026343705.1_938)	1.0	1122.0	0.0008912655971479																				1.6883699999999998e-49	0.573026	1122.0	9.0	1.31517	0.464349	0.464349	2.839328410756562e-45	True	54M
GAGAAGGTTTAAGCTATTTAAACAAAC	ATCAGCCGTGAGCAAGCAAAGTCAGAT	(octopus_NC_068987.1_89504921)	5.0	1636.0	0.0030562347188264																				7.79194e-37	0.377617	1636.0	15.0	2.02754	0.723716	0.715159	8.810254488691663e-33	True	54M
GAGAAGTACGGCTCCCACTAGTGGTAG	AAGTCGGACGGTTGGTTGCTGACAGTT	(octopus_NC_068990.1_70186579) (octopus_trinity_TRINITY_DN47518_c2_g1_i3.p1_1766)	2.0	3123.0	0.0006404098623118																				4.72099e-76	0.434107	3123.0	15.0	1.17252	0.341338	0.329491	1.4268200766233808e-71	True	54M
GAGAAGTAGAGCTTTTATCCATGGTGT	GCTCAAATTTTCAACGCCCACAGCGCG	(octopus_NC_069001.1_38645118) (octopus_trinity_TRINITY_DN50991_c7_g2_i3.p1_685)	1.0	1329.0	0.000752445447705																				7.54889e-18	0.435795	1329.0	15.0	0.86922	0.215952	0.17833	3.434427570034521e-14	True	27M1D27M
GAGAAGTAGGGATGTGATCCACAGAGG	ACCAGCTTCATTTTGATGCATGATACA	(octopus_NC_068986.1_59788710)	5.0	966.0	0.005175983436853																				1.73878e-10	0.238651	966.0	15.0	2.66673	1.07867	1.06729	4.333665966552875e-07
GAGAAGTAGTTTGTCAAGTTTACCTTC	CCCTCAAAGCAACATAGAGATTATAAT	(octopus_NC_068985.1_62571350)	1.0	604.0	0.0016556291390728																				3.2103500000000003e-69	0.836143	604.0	9.0	1.1862	2.37914	2.37914	8.559616977114061e-65	True	54M
GAGAAGTCATCTGACCATTACAAACTT	AGACAAATGGATGTAAGATGATGATGA	False	1.0	526.0	0.0019011406844106																				1.93372e-58	0.938508	526.0	9.0	1.24558	0.480989	0.448669	4.1001719307507075e-54	True	53M1S
GAGAAGTCGTGCGGGGCGCACCGAGGA	TACAGCATGCCGGCCACGGGAACGTTA	(octopus_NC_069005.1_6203133) (octopus_trinity_TRINITY_DN56371_c4_g14_i1.p1_945)	1.0	1190.0	0.0008403361344537																				1.31233e-139	0.992424	1190.0	5.0	0.940492	0.243697	0.242857	8.99059696254832e-135	True	54M
GAGAAGTCTAGTATAGAGGGCAACGTA	GATAGGAAGCTAGAAGAGGCACCTAGG	(octopus_NC_068994.1_7028797)	1.0	384.0	0.0026041666666666																				1.96058e-06	0.471974	384.0	6.0	1.5036	0.479167	0.479167	0.0030763998100522	True	54M
GAGAAGTGCCAGGTAACAACTGATTTA	AATAGACAGTGGTCTATTGTATTATCG	(octopus_NC_068986.1_71652973)	4.0	3958.0	0.001010611419909																				2.59357e-10	0.163435	3958.0	7.0	0.690948	0.132643	0.105609	6.352688929068959e-07	True	54M
GAGAAGTGGTAGTCATCTTGGAATTTA	AAAGGCCGCGTTAATTGATTCGGAGAA	False	3.0	7336.0	0.0004089422028353																				2.35352e-148	0.31921	7336.0	15.0	1.87192	7.20284	5.93634	1.7651881719320369e-143
GAGAAGTGGTTCGTTTATCAATTTTGC	ATGTACAGCCTTTACTCAAATCCTGCT	(octopus_NC_068987.1_4870745)	1.0	220.0	0.0045454545454545																				1.53771e-08	0.501667	220.0	11.0	1.24901	0.395455	0.395455	3.1187759246058607e-05	True	54M
GAGAAGTTAGAAAACAATTATTTCCCC	CACTCACCAAGTTATCAGACAGGGTAG	(octopus_NC_069003.1_5652098)	2.0	3588.0	0.0005574136008918																				5.11053e-06	0.23308	3588.0	15.0	0.573106	0.546823	0.129041	0.0075810573465785	True	54M
GAGAAGTTCTATAGTGTCTGTGTGTCC	ATTATAAGAGGCAAGCTGTAGAGGTAT	(octopus_NC_069009.1_10274764) (octopus_trinity_TRINITY_DN48232_c0_g1_i2.p1_268)	1.0	528.0	0.0018939393939393																				2.23066e-16	0.59865	528.0	9.0	1.74707	0.670455	0.670455	9.158145505660053e-13	True	52M2S
GAGAAGTTCTGCTGTGTCTGTGTGTCC	ATTATAAGTGGCAAGATGTAGAGGTGT	(octopus_trinity_TRINITY_DN43463_c4_g2_i13.p1_211)	2.0	1277.0	0.0015661707126076																				1.55581e-42	0.383553	1277.0	12.0	2.83411	2.2733	2.25607	2.1350748009164318e-38	True	54M
GAGAAGTTCTGTTGTGTCTGTATGTCC	ACGAAGAGAGGCAAGATGTAGAGGTGT	(octopus_trinity_TRINITY_DN48232_c0_g1_i19.p1_88)	1.0	358.0	0.0027932960893854																				2.74513e-09	0.465366	358.0	11.0	1.43524	0.910615	0.910615	6.040335062764551e-06	True	54M
GAGAAGTTCTGTTGTGTCTGTGTGTCC	ATTATCAGAGGCATGATGTAGAGGTGT	False	289.0	16146.0	0.0178991700730831	-	Ank	PF00023.33	0.07	17.5	0.1	0.071	17.5	0.1	1.0	1.0	0.0	0.0	1.0	1.0	1.0	0.0	-	-1.0	2.6126e-26	0.135107	16146.0	15.0	3.50206	1.95039	1.94172	1.92030132620158e-22	True	54M
GAGAAGTTCTTTAATTGATCACAAGTT	CATTTTTATTGACCTTCAACAAACATT	(octopus_NC_069004.1_20195630)	3.0	534.0	0.0056179775280898																				7.51961e-07	0.38832	534.0	15.0	1.78742	0.485019	0.462547	0.0012456177146941	True	54M
GAGAAGTTGATTATATCGACCCCAGTA	CATCCCTGGTGCTTATTTTATCGACCC	(octopus_NW_026347169.1_323)	1.0	715.0	0.0013986013986013																				4.7459099999999996e-20	0.475072	715.0	12.0	1.34121	2.8979	2.87133	2.485342805465912e-16	True	54M
GAGAAGTTTTACGATGTCTGTGTGTCC	ATGATGAGAGGCAAGATGTAGAGGTGT	False	2.0	1131.0	0.0017683465959328	-	Ank	PF00023.33	0.00021	25.5	0.7	0.00021	25.4	0.7	1.0	1.0	0.0	0.0	1.0	1.0	1.0	1.0	-	-1.0	1.45381e-20	0.909721	1131.0	4.0	0.766449	0.151194	0.151194	7.852063436347144e-17	True	54M
GAGAAGTTTTATGATGTCTGTGTGTCC	CTCCTGAGAGGCAAGATGTAGTGGTGT	(octopus_trinity_TRINITY_DN48232_c0_g1_i9.p1_100)	12.0	4256.0	0.0028195488721804																				2.13929e-24	0.241281	4256.0	13.0	2.08807	0.75188	0.738017	1.4273704331647188e-20	True	1S53M
GAGAAGTTTTATGTCTGTCTGATTCTT	GTAAATATGTTGGTAAAGACTGAAAAA	(octopus_NW_026362205.1_766) (octopus_trinity_TRINITY_DN55393_c4_g1_i4.p1_2339)	1.0	345.0	0.0028985507246376																				1.82968e-11	0.518417	345.0	14.0	1.05694	0.301449	0.301449	5.013826049172237e-08	True	54M
GAGAATAAAGAGCTGGAACAAATACCA	CAAGGTATTTCGCCGATGATCTAACAT	(octopus_NC_068992.1_38075543)	1.0	717.0	0.00139470013947																				2.946950000000001e-18	0.4244	717.0	15.0	0.943148	0.220363	0.220363	1.3773470493678456e-14	True	54M
GAGAATAAGAGCACCACAACAAACCAC	AGCACATTATCAAGACAGAGCTGCGCT	(octopus_NC_068995.1_28728900)	1.0	195.0	0.0051282051282051																				2.28879e-31	0.955882	195.0	11.0	1.24895	0.394872	0.394872	2.0978881569092726e-27	True	54M
GAGAATAAGTTGGCTGACACTATCCGG	ATGGTTTCTGATGAAAGCCTTCACAGA	(octopus_trinity_TRINITY_DN56060_c5_g1_i7.p1_67)	1.0	289.0	0.0034602076124567																				2.15705e-22	0.991489	289.0	4.0	1.14525	0.698962	0.695502	1.2928089466946366e-18
GAGAATAATCTAAATAGTCTTAATGCT	ACTAATTGAAATATTGTTAGTGTCATA	False	1.0	414.0	0.002415458937198																				5.39569e-08	0.404461	414.0	9.0	1.03128	0.31401	0.31401	0.0001027913344779
GAGAATACAGGTTGCAGTTAAGGGTGG	GTAGCACAGGATTGTAAACTAAATAGA	(octopus_NC_068982.1_25898132)	1.0	351.0	0.0028490028490028																				1.92161e-07	0.554921	351.0	13.0	0.964347	0.239316	0.225071	0.0003427992950186	True	52M2S
GAGAATACTATGCCAACTTGCTGAGGC	AGCTATGAAAGGCTGATAAGACCAAAT	(octopus_NC_068982.1_64062259)	1.0	1336.0	0.0007485029940119																				1.41819e-111	0.774914	1336.0	13.0	1.27669	0.446856	0.439371	7.176294690692317e-107	True	54M
GAGAATACTGATTTGTTATTTGCTACA	GGAAATACTTCAATGACTTCATTTTTA	(octopus_NC_068988.1_7121078)	2.0	2134.0	0.0009372071227741																				9.97392e-58	0.458452	2134.0	15.0	1.06253	0.283037	0.26523	2.0829195846326367e-53	True	54M
GAGAATAGGTTGGCTGACACTATCCGG	ATGGTTTCTGATGAAAGACTTCACATA	(octopus_trinity_TRINITY_DN56060_c5_g1_i7.p1_67)	1.0	662.0	0.0015105740181268																				1.9116899999999999e-31	0.401317	662.0	12.0	1.76745	1.75529	1.74622	1.757676410619373e-27
GAGAATAGTTGGCTTCTTCAAGAATTC	CACATTCAACCATATCCATCAGGAAAT	(octopus_NC_068985.1_78601455) (octopus_trinity_TRINITY_DN48134_c13_g1_i14.p1_632)	1.0	498.0	0.002008032128514																				3.58501e-38	0.959628	498.0	9.0	1.06371	0.355422	0.323293	4.2559618021870165e-34	True	54M
GAGAATATATCTAATAAGGTGTGAAAG	AAACTGTGTGTGTATGTGTGTATCATT	(octopus_NC_068993.1_53540162)	1.0	421.0	0.002375296912114																				4.95243e-10	0.392608	421.0	13.0	1.27084	1.57482	1.06651	1.1777203351649649e-06	True	22M4D32M
GAGAATATATGGATATGAGCTACAGTG	TGTGTGTGGTGGTGGTGGCGGTGGTGG	(octopus_NC_069005.1_26042572)	4.0	910.0	0.0043956043956043																				6.8917e-17	0.422702	910.0	15.0	1.96044	1.8011	1.54066	2.93490546180016e-13	True	53M1S
GAGAATATCAATGAAATGTTTATAAAT	AAAGATTCCAAGAATTCCATTTCTTTG	(octopus_NC_069006.1_12257460)	1.0	717.0	0.00139470013947																				1.06606e-13	0.398685	717.0	15.0	1.00612	2.24686	2.01395	3.561493827674654e-10	True	54M
GAGAATATCTGGTTTGCTGGCAAAAGG	TTAAAAGATTGTCTCCTACTACACTAT	(octopus_NC_068985.1_32543322)	1.0	161.0	0.0062111801242236																				2.02971e-16	0.854649	161.0	9.0	1.33089	1.95652	1.45963	8.360608861808993e-13	True	54M
GAGAATATCTTGCCCCTTCTCCTTTGG	CTCCTTCCATTTCCTCTACCTCCCTTT	False	2.0	1801.0	0.0011104941699056																				4.318680000000001e-18	0.300133	1801.0	13.0	1.98265	0.593559	0.593004	1.9972579420774187e-14
GAGAATATCTTGCCCTTTCTCCTTTGG	CTCCTTCCATTACCTCTTCCTCCCTTT	False	2.0	2605.0	0.000767754318618																				1.12877e-42	0.407702	2605.0	13.0	1.73681	0.485605	0.48023	1.555016995225239e-38
GAGAATCAATATAATTAATGATTGGTT	TGTTACTGTCATCTCCGTTGACGGAGT	(octopus_trinity_TRINITY_DN47579_c3_g1_i23.p1_305)	1.0	651.0	0.0015360983102918																				3.03045e-23	0.847989	651.0	11.0	1.03069	0.288786	0.276498	1.9015359454952852e-19	True	35M19S
GAGAATCAGTTCCAACAGGAATTGCCA	AAGAACCCACCGTTGCACCAAGAAACT	(octopus_NC_068983.1_90987966)	2.0	353.0	0.0056657223796034																				1.34369e-11	0.544885	353.0	11.0	2.05839	0.68272	0.68272	3.729710620524509e-08	True	54M
GAGAATCCTCAATTGTTGGATCATATT	CTTCCACAAAGCGGTTTTGTATGAGTT	(octopus_trinity_TRINITY_DN54765_c8_g1_i19.p1_65)	1.0	848.0	0.0011792452830188																				4.30214e-19	0.475109	848.0	15.0	1.01151	0.292453	0.284198	2.12306399364252e-15	True	9M6777N29M13517N16M
GAGAATCGAGTACATTTTCAGTGTACC	CACTACTTTTAGGGAACTCTTTTATGG	(octopus_NC_068995.1_28730298)	1.0	288.0	0.0034722222222222																				5.6598099999999995e-25	0.77425	288.0	11.0	1.26087	0.493056	0.489583	3.8939857779341705e-21	True	1S53M
GAGAATCTATTCACAATTCCACTGATT	ACCCAACTTCAAGGAACAAGTGAATCA	(octopus_NC_068996.1_26713648)	1.0	558.0	0.0017921146953405																				4.23538e-06	0.319575	558.0	11.0	1.35335	0.394265	0.394265	0.006354839140788	True	2S52M
GAGAATCTATTTTCGGAATATTCAAAT	GTTGAATAGGTATTTAATCGATTATCA	(octopus_NC_068997.1_36928459)	1.0	310.0	0.0032258064516129																				7.40724e-28	0.810192	310.0	14.0	1.21752	0.425806	0.425806	5.849961368888378e-24	True	54M
GAGAATCTCATCCTTAGGTCGATTGTC	TATATTGGGTAAACCTGGACTCAATGG	(octopus_trinity_TRINITY_DN50605_c5_g1_i4.p1_73)	1.0	872.0	0.0011467889908256																				4.59142e-12	0.275919	872.0	13.0	0.906064	1.49656	0.997706	1.3295283445502556e-08	True	13M53801N41M
GAGAATCTGTAGGAATGATATCAGCTA	GGTCTTTATTGTGCCCCAGAATGTCTC	(octopus_NC_069005.1_6562995) (octopus_trinity_TRINITY_DN42342_c7_g4_i3.p1_1541)	1.0	400.0	0.0025																				3.13512e-06	0.422994	400.0	13.0	1.14652	0.3475	0.3325	0.0047879440770684	True	1S53M
GAGAATCTTAACAGATAGAAACAGAGT	GGTGGCAACGGGGGTGGTGGTGGTGGC	False	5.0	1596.0	0.0031328320802005																				2.23736e-20	0.349748	1596.0	13.0	2.02025	0.451128	0.443609	1.1955663303710552e-16
GAGAATGAAATGCAGATCTGTCTGGTG	GAACCTTCTCTGTACTGGCTCCAGCCT	(octopus_trinity_TRINITY_DN55780_c5_g1_i33.p1_2780)	1.0	140.0	0.0071428571428571																				6.42296e-06	0.631016	140.0	8.0	1.35913	3.59286	3.26429	0.009393336483359	True	31M35293N23M
GAGAATGAATGAGTAAATGAGAGAGAG	AGAAAGGAGGCAAAGAGAGGAGTGTAA	(octopus_NC_069001.1_14134365)	1.0	340.0	0.0029411764705882																				3.01446e-10	0.531226	340.0	9.0	1.13443	3.43529	0.941176	7.331894172065988e-07	True	54M
GAGAATGAATTGAGCGGGAAACGCTTG	CTTGTTTAATTCTACGCATGCGTAAGA	(octopus_NC_068984.1_88481592)	13.0	1064.0	0.0122180451127819																				1.0574599999999999e-25	0.354367	1064.0	15.0	3.30913	3.65602	3.62782	7.5394799490169555e-22
GAGAATGACCCCCACAGGAGCCAGGAA	GGCAGCATAGAAAGGTATCTTGGATAA	(octopus_NW_026358753.1_111) (octopus_trinity_TRINITY_DN43099_c4_g1_i4.p1_121)	3.0	3838.0	0.0007816571130797																				1.62268e-08	0.256189	3838.0	11.0	0.49935	0.0581032	0.0554977	3.282406731766776e-05	True	54M
GAGAATGACCCCCACGGGAGCCAGGAA	AGCAGCATAAAAAGGTGTCTTGGATAA	(octopus_NC_069009.1_4121135) (octopus_trinity_TRINITY_DN53269_c2_g1_i13.p1_202)	5.0	15952.0	0.0003134403209628																				9.995360000000001e-141	0.171533	15952.0	11.0	1.71102	0.660481	0.648257	6.928205638101437e-136	True	54M
GAGAATGAGCGCTCAATATGGCGTTGG	TGGACAAATAGCTGTTATTTGTGACTT	(octopus_NC_069001.1_36854201)	1.0	287.0	0.0034843205574912																				6.85147e-07	0.515563	287.0	11.0	1.22636	0.407666	0.400697	0.0011409243258106	True	54M
GAGAATGAGTAAAGAGCAGAATTGTGG	GAGATCCATTGGTTCCCCAGATTAAAT	(octopus_NC_069001.1_29909638)	7.0	860.0	0.0081395348837209																				3.08612e-14	0.380033	860.0	15.0	1.86356	0.574419	0.574419	1.0769158409184342e-10	True	54M
GAGAATGAGTCAACTGAAATCCTTGCA	GACAATCTCAGCTTTCAGCCTCTTTTC	(octopus_NC_068985.1_43260090) (octopus_trinity_TRINITY_DN52562_c7_g2_i2.p1_362)	4.0	8097.0	0.0004940101272076																				5.77911e-121	0.561441	8097.0	15.0	0.921462	0.204891	0.194393	3.263317539046893e-116	True	54M
GAGAATGATGATTCTATAAATTAATAA	ATATATAAATATTAGGGAGTTATTAGT	(octopus_NC_029723.1_2133)	2.0	1565.0	0.0012779552715654																				1.4240799999999998e-131	0.842445	1565.0	15.0	1.35287	0.495847	0.461981	9.008058344712e-127	True	54M
GAGAATGATTACAACAACTTACCTAGA	AAGAGATATATATATATATAATAATAC	(octopus_NC_069010.1_3933906)	3.0	1225.0	0.0024489795918367																				2.02329e-12	0.336619	1225.0	15.0	1.60809	1.88735	1.14041	6.050452770357983e-09	True	7M2D47M
GAGAATGATTGTGATGTACGTATTGGA	AGTCCTGCCAGTTATAATGTTCAGCCG	(octopus_NC_068984.1_126341259) (octopus_trinity_TRINITY_DN54210_c2_g1_i2.p1_1624)	1.0	348.0	0.0028735632183908																				6.94094e-14	0.664928	348.0	7.0	1.11254	0.367816	0.33908	2.3539956453728314e-10	True	54M
GAGAATGATTTACCACAAATATCACAA	TGATATGGCTTCTCTCCTGTATGTCTA	(octopus_NW_026413329.1_1959) (octopus_trinity_TRINITY_DN45136_c0_g3_i3.p1_195)	63.0	3465.0	0.0181818181818181																				1.22626e-07	0.146943	3465.0	15.0	5.90426	3.58615	3.37662	0.0002240384071988	True	54M
GAGAATGATTTACCACAGATATCGCAG	TGATATGGTTTCTCACCTGTATGAATA	(octopus_NC_069007.1_21102762) (octopus_trinity_TRINITY_DN52154_c2_g3_i13.p1_300)	35.0	1482.0	0.0236167341430499																				3.2612e-27	0.453255	1482.0	15.0	3.51141	2.97908	2.78745	2.502235754531604e-23	True	54M
GAGAATGATTTACCACAGATATTACAG	TGATAGGCATGTTCTCCTGTGTGATTA	(octopus_NC_069007.1_25288)	42.0	1539.0	0.0272904483430799																				1.77689e-11	0.309691	1539.0	15.0	4.79415	4.24821	4.19298	4.875150908268962e-08	True	54M
GAGAATGCTACAGATTTGTAGACATTT	GGTGTAACAGCAGCTGGTAATGCCTCT	(octopus_trinity_TRINITY_DN50902_c9_g5_i1.p1_186)	1.0	611.0	0.0016366612111292																				2.55092e-24	0.488048	611.0	14.0	1.11697	0.407529	0.387889	1.694925186828111e-20
GAGAATGGAAGAACGGAGAAAGAGGAA	AAAGGTACCAATGCCCACGAGGTTACA	(octopus_NC_068983.1_98822451) (octopus_trinity_TRINITY_DN52026_c5_g1_i23.p1_118)	5.0	2499.0	0.002000800320128																				4.03748e-25	0.157779	2499.0	15.0	1.72532	0.917967	0.858743	2.797217271717099e-21	True	54M
GAGAATGGAGGGGAGGTCGGAGGTCGG	AATTCGAGGCCTACAGTGAACAGTATT	(octopus_NC_069001.1_38674862)	1.0	304.0	0.0032894736842105																				3.74883e-23	0.807018	304.0	12.0	1.22357	0.546053	0.532895	2.340851716514556e-19	True	52M2S
GAGAATGGATGAGGATAGCTGTGTGAA	AAAGTGCCACACCTTAGCAGTTGAGGG	(octopus_NW_026430242.1_292) (octopus_trinity_TRINITY_DN45299_c9_g2_i2.p1_204)	21.0	1031.0	0.020368574199806																				1.37536e-11	0.312296	1031.0	14.0	4.44752	2.01067	1.96314	3.813864624871116e-08
GAGAATGGCAGAGCGCATCAGAGACCG	TCCATCACCATGTTGTTCTATGACCGC	(octopus_NC_068986.1_71666074) (octopus_trinity_TRINITY_DN53520_c1_g1_i9.p1_1036)	1.0	363.0	0.0027548209366391																				3.10937e-08	0.414502	363.0	4.0	1.88225	0.550964	0.53168	6.090931934093186e-05	True	53M1S
GAGAATGGTAATGTGCATAGGATAATG	ACAAAAGAGATAGCCATAAGCAAGGTG	(octopus_NC_069002.1_4266115) (octopus_trinity_TRINITY_DN47347_c5_g1_i10.p1_81)	3.0	4275.0	0.0007017543859649																				1.29076e-98	0.451095	4275.0	13.0	1.26661	0.525848	0.396491	5.530285384367684e-94	True	54M
GAGAATGTAAATAACTGCAATACTATC	TCTCTTAATCGTATTTCGGGAAGAGTT	False	2.0	1351.0	0.001480384900074																				2.54494e-14	0.366981	1351.0	15.0	1.55168	6.82087	5.302	8.941861200891057e-11
GAGAATGTGCGGGCGATCGTTGCTGCT	GTGACGACGACGACGATCACTTATTAT	(octopus_NC_069010.1_6190023) (octopus_trinity_TRINITY_DN50841_c6_g7_i4.p2_254)	1.0	165.0	0.006060606060606																				9.5584e-07	0.576692	165.0	9.0	1.42063	3.09091	2.40606	0.0015623519968569	True	43M11S
GAGAATGTGGGGGAGTAATTGCCATTA	CTAACGTTGTCCAACTCTCTGATGAAC	(octopus_NC_068982.1_167470610)	1.0	151.0	0.0066225165562913																				2.09336e-08	0.832285	151.0	9.0	1.51915	0.516556	0.516556	4.182027467895747e-05	True	1S53M
GAGAATGTGTGTGAACAAGTGTGTATG	TGTGTGAGCGAGGGCGTGTGTGTCTGT	(octopus_NC_068991.1_66042939)	1.0	538.0	0.0018587360594795																				2.16607e-35	0.787515	538.0	13.0	1.74848	0.591078	0.583643	2.3224652801321973e-31	True	54M
GAGAATTAATTATCAATAAATGTGTGG	ACAGATACATAAAGACGGATATGTCTA	(octopus_NC_068997.1_8343851)	1.0	1277.0	0.0007830853563038																				2.5798e-38	0.48455	1277.0	13.0	1.20329	0.322631	0.313234	3.076894859974841e-34	True	54M
GAGAATTACGTTAAGGGTACACGTGTC	TGTGGAGTGCTCAGTCACTTGCACGTT	(octopus_NC_068985.1_98741758) (octopus_trinity_TRINITY_DN49679_c10_g5_i1.p1_1)	2.0	160.0	0.0125																				8.36021e-07	0.611879	160.0	8.0	2.57381	1.8375	1.8375	0.0013769542116579	True	54M
GAGAATTATAGCCACAGAGGGCAGTAG	TTGTCTCCCTCTGCTCGGCAAATGGTA	(octopus_NC_068981.1_21122200)	1.0	641.0	0.0015600624024961																				1.02316e-24	0.629465	641.0	13.0	1.8829	0.795632	0.790952	6.939753897633442e-21	True	54M
GAGAATTATTAAGAAGACAGTTGTTGC	AGGGGGAGAGAATGCTGGACAAACAAA	(octopus_NC_068983.1_120062112) (octopus_trinity_TRINITY_DN55175_c3_g1_i14.p1_733)	1.0	512.0	0.001953125																				3.53055e-06	0.286809	512.0	13.0	1.3117	1.49219	1.48633	0.0053549776291584	True	51M3S
GAGAATTCTAATTTATCTTTATAAATT	CGTCTATTTAAAAATATTCTCTTGTAT	(octopus_NW_026363406.1_10156)	1.0	708.0	0.001412429378531																				7.36761e-33	0.614621	708.0	14.0	1.50079	0.596045	0.580508	7.167855730453463e-29	True	54M
GAGAATTGGGACCATTGACTTCCACCT	TGACATCATTCAAATTAACGCTTTGAT	(octopus_NC_068999.1_41913973) (octopus_trinity_TRINITY_DN56423_c5_g1_i12.p1_1124)	1.0	673.0	0.0014858841010401																				4.30823e-19	0.461726	673.0	9.0	1.04873	0.349183	0.312036	2.1259893584824002e-15	True	54M
GAGAATTTAAAATCACTTCTTTAACTT	TCTAAGACCTCTCAACGCTTCTAAAAG	(octopus_NC_068991.1_52633826)	6.0	6152.0	0.0009752925877763																				3.7709000000000004e-45	0.797538	6152.0	13.0	0.775068	0.854844	0.698635	5.606490781166868e-41	True	54M
GAGAATTTATTGCTAGAGAGAGAGAGA	GAGAGAGAGAGGCAATACAGGTGATTT	(octopus_NC_069003.1_35151335)	7.0	2169.0	0.0032272936837252																				7.30419e-23	0.322063	2169.0	15.0	2.88103	6.66528	3.39189	4.490719013389181e-19	True	38M16S
GAGAATTTCACAAAGCAGAAAGAAAAG	AAAGAGTACAGAGGGGAGGGTGGAAAG	(octopus_NC_068991.1_16387122)	1.0	309.0	0.0032362459546925																				3.12479e-06	0.453106	309.0	14.0	1.19679	3.03883	3.01942	0.0047730295677069	True	54M
GAGAATTTGAGGCCAGCATCTGTGATT	ATGGTTGCTGTTGAAGATGATGTAGAG	(octopus_NC_068994.1_58073434) (octopus_trinity_TRINITY_DN53129_c0_g4_i3.p1_1088)	1.0	300.0	0.0033333333333333																				2.05351e-14	0.884444	300.0	10.0	1.09372	1.66333	1.43	7.267522595863086e-11	True	35M3D19M
GAGAATTTGATTAGCTTTTTGGATACA	TTCTTCATAAGACTGCGAGTTTGCTTG	(octopus_NC_068987.1_65262457) (octopus_trinity_TRINITY_DN51479_c3_g1_i2.p1_799)	1.0	548.0	0.0018248175182481																				8.26274e-11	0.410748	548.0	14.0	0.972275	0.29927	0.297445	2.1260112865462618e-07	True	54M
GAGAATTTGGTTTCTGGATCAACTTGA	TTTTCCCTCGCCCTTGCCATCAGTTCG	(octopus_trinity_TRINITY_DN55239_c6_g1_i21.p1_936)	1.0	940.0	0.001063829787234																				1.92661e-71	0.801579	940.0	15.0	1.48387	5.13936	4.67872	5.3681839464602296e-67	True	35M100223N19M
GAGAATTTTCGCAGGAGCATATGCTGC	AAATATCTGGAACAGCCTGAGACTCCA	(octopus_NC_069009.1_11306249) (octopus_trinity_TRINITY_DN56444_c7_g5_i5.p1_56)	1.0	1379.0	0.0007251631617113																				4.48114e-12	0.228442	1379.0	9.0	0.936724	0.24293	0.22045	1.2989210921485432e-08	True	54M
GAGAATTTTTAAGAGAAGAAAGCTAAG	GATGTTACAATATTCAAAAATTCGGAT	(octopus_NC_068985.1_105684782)	1.0	987.0	0.0010131712259371																				2.06335e-06	0.201539	987.0	13.0	1.22083	0.467072	0.466059	0.0032278986156423	True	54M
GAGACAAAAAGACTTACACACACACAC	ACACACACACTAGTGTGCCTTCACAAA	False	4.0	616.0	0.0064935064935064																				2.12756e-38	0.731713	616.0	13.0	2.59808	7.83117	6.6461	2.544919348173168e-34	True	3S51M
GAGACAAAACAGTCTTCTCTCTAACGA	CACAACCTGATTACTCAGCTTGCCTGC	(octopus_trinity_TRINITY_DN55168_c2_g1_i12.p1_847)	1.0	458.0	0.0021834061135371																				1.02853e-09	0.394302	458.0	14.0	1.02375	0.299127	0.268559	2.3680176111971898e-06	True	19S35M
GAGACAAACATGAATTATTGCTGTAAG	AATGAGACAGACAAATAATATTGCGCA	False	1.0	805.0	0.0012422360248447																				5.56762e-07	0.152329	805.0	9.0	0.635827	0.10559	0.0993789	0.0009378778271402	True	54M
GAGACAAAGAGGGAGACAGAGACAGAG	AGAGAGAGTGTCACACCAGCATACAGG	(octopus_NC_069000.1_11137133) (octopus_trinity_TRINITY_DN42720_c6_g2_i1.p1_68)	1.0	766.0	0.0013054830287206																				2.40284e-19	0.421722	766.0	11.0	1.10145	3.59399	1.01175	1.2052894966107909e-15	True	27M2I25M
GAGACAAATTCAGTTTTATCTTGTTCA	CACCTAACTGAAACTGTAGTAGTACTG	(octopus_NC_068991.1_8180518) (octopus_trinity_TRINITY_DN54344_c2_g2_i14.p1_729)	2.0	1333.0	0.0015003750937734																				4.1831e-36	0.536984	1333.0	15.0	1.36651	0.381095	0.379595	4.609091102759617e-32	True	54M
GAGACAACTTGCTCCAAAGATATATGT	ATGTACATATGTATGTGTATATATATA	(octopus_NC_068981.1_128799686)	3.0	1443.0	0.002079002079002																				1.53884e-11	0.269813	1443.0	15.0	1.56238	0.834373	0.814969	4.246856777804671e-08	True	54M
GAGACAAGTACCATATAGTACCAAATC	CATAGCAGCCAACTAAGTGTACTCTGT	(octopus_NC_068985.1_41881505) (octopus_trinity_TRINITY_DN52397_c11_g1_i6.p1_93)	1.0	1058.0	0.0009451795841209																				5.46604e-30	0.502246	1058.0	15.0	1.20312	0.995274	0.965974	4.735146617404999e-26	True	54M
GAGACAAGTTTATTCGACTTAAATCGT	GACTCCTGAAACCGATTAACGGCGTAG	(octopus_NC_068998.1_17700384)	1.0	311.0	0.0032154340836012																				1.46723e-12	0.819427	311.0	8.0	1.05986	0.337621	0.318328	4.444379593855903e-09	True	54M
GAGACAATATCAACTAGGACAGATTTT	TATATACACACACACACACACACGTTC	(octopus_NC_068989.1_73191462)	1.0	300.0	0.0033333333333333																				1.09859e-14	0.661953	300.0	15.0	1.98474	3.99	2.74333	3.971442307032892e-11	True	46M8S
GAGACACATTTCGGCCAGTCCTGTCTG	AGGATCCCTTTTTGGATCGATTTCCAG	(octopus_NC_068981.1_165579778)	1.0	1097.0	0.0009115770282588																				2.26063e-14	0.332118	1097.0	13.0	1.09589	0.262534	0.243391	7.974445662683941e-11	True	54M
GAGACACCAACACTTCCACATCAGTTT	TTCCATTGCACTTCTTCCATAGTGATG	False	1.0	397.0	0.0025188916876574																				1.98954e-07	0.414809	397.0	14.0	1.16195	0.440806	0.395466	0.0003542621479654	True	54M
GAGACACGCCTCAGTAAGCCGTCACTG	CCTGCTTTTGAAGTATATCTATTTTCT	(octopus_trinity_TRINITY_DN43222_c8_g1_i4.p1_156)	1.0	520.0	0.0019230769230769																				3.1087800000000003e-26	0.572682	520.0	14.0	1.38409	6.725	5.58654	2.276168051244593e-22
GAGACACGCTATGGTGTAAGCATCTTC	GGTAAATTCACTTTTCTTAGTTCGTAA	(octopus_trinity_TRINITY_DN56079_c3_g1_i1.p1_2329)	1.0	585.0	0.0017094017094017																				4.25052e-14	0.549403	585.0	15.0	1.01066	0.31453	0.307692	1.466924911100991e-10	True	18S36M
GAGACACTGCGCAAGTGCAGAGTCCAG	CTTGTCACTCCCTGATGGGGTTTTACC	(octopus_NC_068998.1_48435339) (octopus_trinity_TRINITY_DN47771_c4_g1_i12.p1_1180)	1.0	268.0	0.003731343283582																				2.29344e-13	0.509592	268.0	10.0	1.01241	0.257463	0.257463	7.450656041299614e-10	True	54M
GAGACACTGCTGATTCTGACGGATTTA	GCTCCTGTTTAATGCTTCACGAGGAGT	(octopus_NC_068995.1_57954814) (octopus_trinity_TRINITY_DN45738_c4_g4_i4.p1_1292)	1.0	222.0	0.0045045045045045																				1.03734e-06	0.553654	222.0	11.0	1.17483	0.337838	0.337838	0.00168756949609	True	54M
GAGACACTTGGAGACGGAGTGGTCAGA	TTGTCTGAACGGGCATAATCCTGTTTT	(octopus_NC_068981.1_173506496) (octopus_trinity_TRINITY_DN55313_c4_g1_i3.p1_486)	1.0	451.0	0.0022172949002217																				1.35708e-11	0.563073	451.0	13.0	0.950647	0.263858	0.263858	3.765423252461644e-08	True	54M
GAGACAGACAGACAGAACAAGATGGGA	AGAAACACGGTTGGGCAGTTGTAGTTG	(octopus_NC_068994.1_16847743)	1.0	262.0	0.0038167938931297																				3.93596e-09	0.526849	262.0	10.0	1.58272	0.343511	0.312977	8.518176734726541e-06	True	54M
GAGACAGAGAGCTAACTATATATATAT	AGTAATTATATATAAATATAGTAAGAT	(octopus_NC_068993.1_6609866)	6.0	4684.0	0.0012809564474807																				2.56153e-14	0.177235	4684.0	15.0	0.88833	1.09458	0.338173	8.997585368753324e-11	True	2S24M2D28M
GAGACAGAGGCGGAGAAAGGATATATA	TATATATATATTATATATTCCTGAGTG	(octopus_NC_068987.1_103973020)	1.0	426.0	0.0023474178403755																				2.05771e-06	0.402522	426.0	14.0	1.86561	3.1338	1.84272	0.0032195362251172	True	54M
GAGACAGAGGTTATGCCAAGTAAACAC	TTAACTAGGGCTTAATTTATATAATGT	False	2.0	3566.0	0.0005608524957936																				2.12608e-263	0.580876	3566.0	9.0	1.31579	0.51963	0.507011	3.7505889708104003e-258
GAGACAGATACACATACATATGTGTGT	GTGTATGCATTTATAAATATATATATA	(octopus_NC_068988.1_54855184)	1.0	155.0	0.0064516129032258																				1.98938e-10	0.848689	155.0	10.0	2.0555	3.26452	3.00645	4.929656930056868e-07	True	54M
GAGACAGATAGACATGCATTTGCACAT	GATTGTTGCTGCTCCACCCACTCCCCC	(octopus_NC_069002.1_5560990)	1.0	432.0	0.0023148148148148																				1.18337e-07	0.454991	432.0	11.0	1.12362	0.340278	0.335648	0.0002166044235573	True	54M
GAGACAGATGCTGGACTGGATTCCTTT	AACTCTGTCTTTGATACATCTTGGTTG	(octopus_NC_069008.1_17125458) (octopus_trinity_TRINITY_DN48011_c6_g1_i1.p1_2378)	1.0	318.0	0.0031446540880503																				3.09406e-07	0.440983	318.0	13.0	1.07106	0.311321	0.308176	0.0005380200013812	True	49M5S
GAGACAGATTCCTCTGCCTCTTCCTCT	CAATAGATCTGCTCCTATTACTATTCC	(octopus_NC_068998.1_50806118) (octopus_trinity_TRINITY_DN49105_c3_g1_i2.p1_245)	1.0	726.0	0.0013774104683195																				1.1971e-25	0.545424	726.0	14.0	1.10842	0.27686	0.27686	8.512873113871263e-22	True	54M
GAGACAGCAGGTTTGTTATTTCAATTC	ACGAAGAATTTACTGCGAGTAGCTTTG	(octopus_NC_069002.1_31939556)	13.0	27437.0	0.0004738127346284																				0.0	0.351979	27437.0	15.0	1.15744	0.260706	0.25564	0.0	True	54M
GAGACAGCCAAAAGAAGTATTTGACCC	AGGCTGCCATCTTAGGTATAGGTACCA	False	1.0	417.0	0.0023980815347721																				3.3431e-07	0.269859	417.0	13.0	0.847321	0.36211	0.359712	0.0005788921680942	True	14S40M
GAGACAGCTGTCGAAGGGTACCAGCAT	GTTGCGGAAACCCTGATTGTTCACCGG	(octopus_NC_069008.1_17937835) (octopus_trinity_TRINITY_DN52439_c10_g4_i3.p1_1189)	1.0	148.0	0.0067567567567567																				2.15465e-10	0.961538	148.0	9.0	1.28568	0.364865	0.364865	5.32134870412314e-07	True	54M
GAGACAGGAAGTGTTTGGTATATTTTT	AATTCCATGTTACCCGTATTTCACTAC	(octopus_NW_026343006.1_1445)	1.0	302.0	0.0033112582781456																				1.74512e-07	0.47634	302.0	9.0	1.79402	0.629139	0.592715	0.0003128638678386	True	54M
GAGACAGGAGAGTTGGTCTTCTTTGGG	TTGCCCTTCCTCAGTAGTCCCAAACAA	(octopus_NC_069001.1_3037590) (octopus_trinity_TRINITY_DN44668_c0_g1_i3.p1_633)	4.0	2401.0	0.0016659725114535																				1.54445e-31	0.893607	2401.0	6.0	0.816832	0.479384	0.465639	1.425794815669168e-27	True	51M3S
GAGACAGGATGGTCCTGGACGGATGGC	ATTTGCGTGTAGGTCTCTGTTTGTCAG	(octopus_NW_026323059.1_8521)	2.0	3307.0	0.000604777744179																				2.3517200000000002e-18	0.16409	3307.0	15.0	1.47436	0.328999	0.315392	1.106035548887654e-14	True	53M1S
GAGACAGGCAACACAAAGAACATTCCC	CCCATCAGTTGTCCCCTGTTTTATCTA	(octopus_NC_068985.1_25818336)	2.0	634.0	0.0031545741324921																				2.82793e-09	0.386867	634.0	9.0	1.49493	0.288644	0.288644	6.21374415679657e-06	True	54M
GAGACAGGCAACATAAAGAACATTCCC	TTCATCAGTTGTACCCTGTTTTATCTA	(octopus_NW_026304283.1_500)	2.0	904.0	0.0022123893805309																				1.0319299999999998e-49	0.651301	904.0	11.0	1.78964	0.375	0.367257	1.7458595639969918e-45	True	54M
GAGACAGGCAGGTTATGATTGAAAGCG	GCTGACAGCTTAGTTTGTATTTGATCT	(octopus_trinity_TRINITY_DN53520_c1_g1_i7.p1_162)	1.0	412.0	0.0024271844660194																				6.22204e-30	0.604385	412.0	4.0	1.50854	4.74272	3.8932	5.376917836238738e-26	True	34M62141N20M
GAGACAGGCCCAGTGTAGAGGTGTCTG	ACCCTTATTATCCTCTAGATTACCCTG	(octopus_NW_026385918.1_20)	1.0	509.0	0.0019646365422396																				1.28821e-23	0.514831	509.0	9.0	0.975568	0.438114	0.43222	8.24533794156765e-20	True	54M
GAGACAGTGAACGGTAATGTCAGAGAC	AGAGAATGGTAATGTCAGAGTCTGTGA	(octopus_NC_068994.1_6602682)	1.0	245.0	0.0040816326530612																				2.52621e-06	0.539502	245.0	12.0	2.56729	4.33469	3.59592	0.0039066917709505	True	54M
GAGACAGTTATATCAGAGCATTCATCA	GAATCGGAGCCAGAATCTGCATCTCGA	(octopus_NC_068988.1_29671106) (octopus_trinity_TRINITY_DN53189_c5_g1_i33.p1_2682)	1.0	517.0	0.0019342359767891																				1.88229e-11	0.431656	517.0	13.0	1.63591	0.462282	0.45648	5.15174915738793e-08	True	54M
GAGACATAAATGAAATTAAAAATATGT	CACTTGTTTCAGTCATTTGACTGCGGC	(octopus_NC_069009.1_995854)	2.0	2544.0	0.0007861635220125																				5.91986e-09	0.195381	2544.0	15.0	1.35409	0.458726	0.455582	1.2574410244222613e-05	True	54M
GAGACATATAGTATTCTACAAACTTCC	TGAGATCCGTCTTATTGATTCAACCGA	(octopus_NC_069002.1_1856042) (octopus_trinity_TRINITY_DN54942_c5_g3_i21.p1_569)	1.0	259.0	0.0038610038610038																				1.76662e-23	0.755893	259.0	10.0	1.17939	0.397683	0.397683	1.12269191555882e-19	True	54M
GAGACATCTGATCATAGATCATTGCTT	GGTCAAGGCTGCTCAGGGACTAAGCAG	False	2.0	3985.0	0.0005018820577164																				2.5169300000000003e-24	0.241767	3985.0	15.0	2.11363	1.266	1.26274	1.6729342182148562e-20	True	9S45M
GAGACATGGGACAGACTTTAGATTAAT	CAGAGACCAACCCTGTTCAGTTTTAGA	False	1.0	163.0	0.0061349693251533																				2.69792e-12	0.728022	163.0	11.0	1.29862	4.29448	4.26994	7.9781916047639e-09	True	37M17S
GAGACATTACGATTTATTAATTGAACA	CAAATGAAATAAAAATTTTTCTTCTCA	(octopus_NC_068981.1_63240192)	1.0	1245.0	0.0008032128514056																				1.1489099999999999e-27	0.45742	1245.0	13.0	1.20637	2.52691	1.15823	8.993380752038641e-24	True	54M
GAGACATTCAATGCTTCATGGCATGAG	GATGGAACTTCGGTTTGTTTCCAAAGT	(octopus_NC_068991.1_66043444)	1.0	417.0	0.0023980815347721																				1.38141e-34	0.891742	417.0	11.0	1.28063	0.508393	0.482014	1.4367258731213472e-30	True	54M
GAGACATTGAAGAGAGGAGAAAGATAG	CAGAGAGAGAGGGAGAGGAAGAGAGAG	(octopus_NC_068990.1_47286426)	1.0	588.0	0.0017006802721088																				4.00475e-16	0.426188	588.0	10.0	0.975057	1.01361	0.814626	1.6143290866863442e-12	True	54M
GAGACATTGTGTTCGATCAATCTCTGC	TGACATTCTCTTAGAGCTCGCACAATT	(octopus_NC_068989.1_739335) (octopus_trinity_TRINITY_DN55680_c1_g4_i7.p1_1059)	1.0	1218.0	0.0008210180623973																				2.37507e-37	0.568287	1218.0	13.0	1.10828	0.31445	0.304598	2.737379401485588e-33	True	54M
GAGACATTTATAATGACATCTCGACCA	AAACTGAGCCCTTGTACAAAGGTCCGG	(octopus_NC_068999.1_3430294) (octopus_trinity_TRINITY_DN44424_c13_g1_i4.p1_684)	1.0	512.0	0.001953125																				4.35725e-06	0.436269	512.0	12.0	1.28972	0.550781	0.482422	0.006526126565746	True	54M
GAGACATTTCTGGTTCCTGCCAGATGC	CAGTGAATATTGAACATTTTGGAGATT	(octopus_NW_026328857.1_204) (octopus_trinity_TRINITY_DN55059_c3_g1_i3.p1_23)	2.0	1500.0	0.0013333333333333																				2.64592e-52	0.532634	1500.0	9.0	1.10074	0.299333	0.289333	4.8091240695362446e-48	True	54M
GAGACATTTTCTTTTGGAGCTGCAGCG	TCACCAACTCGTTCCGATGACGACGAG	(octopus_NC_068989.1_15023230) (octopus_trinity_TRINITY_DN46921_c7_g1_i6.p1_297)	1.0	384.0	0.0026041666666666																				3.13554e-23	0.712462	384.0	14.0	1.24196	0.463542	0.427083	1.9658081370577907e-19	True	54M
GAGACCAAAATAGATCTCAGAAGGTTG	GAGCCGGACAAAGATGAGGATGGACAG	(octopus_NC_069000.1_47183296)	1.0	187.0	0.0053475935828877																				3.84171e-23	0.880734	187.0	12.0	1.29668	0.513369	0.513369	2.3974783651506174e-19	True	53M1S
GAGACCAAATATCAGAATCCTCCCCAC	TACCAGCTTTCACTAGAAATTCAACTT	(octopus_NC_068986.1_91761489)	1.0	247.0	0.0040485829959514																				3.67525e-07	0.462676	247.0	7.0	1.20989	0.360324	0.279352	0.0006330579782265	True	54M
GAGACCAACACTATCTACAAGTTAACA	ACCTCGGTTCTACACAAGATTCTTCAT	(octopus_NC_068983.1_161956060)	2.0	7128.0	0.0002805836139169																				0.0	0.757797	7128.0	15.0	1.23713	0.469837	0.443462	0.0	True	54M
GAGACCAAGCAAAATGATCAGTATCCA	AGCAGCTCTGATACATCCTTTTATCTT	(octopus_NC_068988.1_50425142) (octopus_trinity_TRINITY_DN54581_c2_g1_i9.p1_1084)	1.0	592.0	0.0016891891891891																				5.14857e-10	0.557459	592.0	13.0	1.08273	0.797297	0.793919	1.2223745900398875e-06	True	8S46M
GAGACCAATAGAATAAGTACTAGGCTT	GCAAAGAATAAGTCCTGGGGTCGATTT	(octopus_NC_068983.1_100774546) (octopus_trinity_TRINITY_DN53343_c11_g2_i2.p1_1)	140.0	5796.0	0.0241545893719806																				3.0180799999999994e-39	0.249787	5796.0	15.0	3.99554	3.14355	2.30366	3.719528849029677e-35	True	54M
GAGACCACCACCATTCTTTCTCATTCT	CATCTCCCTGTGTAGGACAGTTATCTC	(octopus_NC_068987.1_56371911) (octopus_trinity_TRINITY_DN44866_c0_g1_i9.p1_3010)	1.0	1588.0	0.0006297229219143																				8.65205e-29	0.439902	1588.0	11.0	1.25814	0.482997	0.466625	7.1212161620819065e-25	True	35M1D19M
GAGACCACCTCCTGCTGTGGGATGAAG	GTAAAATAATAGACAGAGAACACCACT	(octopus_NC_068981.1_128971944)	2.0	2293.0	0.0008722197993894																				9.86017e-36	0.39364	2293.0	14.0	1.09125	0.661579	0.653293	1.071220902064746e-31	True	54M
GAGACCACGGGCAGATGTCAGGTTGCT	GGTCATGGTTGGATCAACGGCAGGAAT	False	1.0	435.0	0.0022988505747126																				2.46653e-12	0.485837	435.0	13.0	1.54013	0.464368	0.452874	7.320299453114347e-09
GAGACCACTCACCATCAGAGCCACCTC	CACTGCCGCCACCGCCACCACCACCAT	(octopus_trinity_TRINITY_DN52676_c4_g4_i2.p1_632)	1.0	1287.0	0.0007770007770007																				2.84724e-11	0.331777	1287.0	15.0	1.0513	3.36131	3.01088	7.661990726505711e-08
GAGACCACTCAGTAAGAAAAATGAGTC	GACAGAGACCAAAGCATTGACTATGGC	(octopus_trinity_TRINITY_DN47370_c4_g1_i12.p1_1153)	1.0	622.0	0.0016077170418006																				1.44158e-13	0.492179	622.0	13.0	0.803481	0.172026	0.172026	4.762624587784452e-10	True	47M7S
GAGACCAGTTGGTTGGCAACCAGGGCA	CATTTATCAGCCTCCACCACCACATTG	(octopus_NW_026356536.1_32994) (octopus_trinity_TRINITY_DN54180_c10_g1_i5.p1_2373)	1.0	558.0	0.0017921146953405																				3.91028e-13	0.428016	558.0	12.0	1.18071	0.354839	0.327957	1.2459606258135895e-09	True	54M
GAGACCATCCACCATGATTAATCTGAT	ATCTTTTAAATTGTTCGATATCATCAA	(octopus_NC_069006.1_2561782) (octopus_trinity_TRINITY_DN44719_c6_g2_i3.p1_275)	1.0	1287.0	0.0007770007770007																				1.29987e-12	0.227752	1287.0	9.0	0.965471	0.215229	0.204351	3.956022585924938e-09	True	54M
GAGACCATTAGAACCCAAATTCAGACT	TGTTAAAATGGACAAATGTCGGAAGGC	(octopus_trinity_TRINITY_DN53493_c0_g1_i2.p1_127)	2.0	1560.0	0.0012820512820512																				4.4452e-07	0.199137	1560.0	9.0	1.02156	0.510897	0.473077	0.0007578532644631
GAGACCATTAGAACCCAAATTCAGAGT	TGTTAAACTGGACAAATATTGGAAGGC	(octopus_trinity_TRINITY_DN53493_c0_g1_i22.p2_229)	1.0	525.0	0.0019047619047619																				3.846460000000001e-18	0.488398	525.0	9.0	1.29429	0.487619	0.487619	1.7845967410150685e-14
GAGACCATTAGAACCCAAATTCAGATA	TGTTAACCTGGACAAATGTTGGTAGGC	(octopus_trinity_TRINITY_DN53493_c0_g1_i15.p1_25)	2.0	1767.0	0.0011318619128466																				9.54759e-14	0.208682	1767.0	9.0	1.26878	0.611205	0.608376	3.2021179578791234e-10
GAGACCATTATAACCCAAATTCAGACT	TGTTAAACTGGACAAATGTTGGAAGTC	(octopus_trinity_TRINITY_DN55123_c1_g1_i21.p1_295)	3.0	2603.0	0.0011525163273146																				1.09479e-12	0.161097	2603.0	10.0	1.33358	0.449866	0.428352	3.35373010099482e-09
GAGACCATTATGTTGATGTAAAGGAGA	TGGGAAGATGCAGCTTTAATGCCTTTC	(octopus_NC_068994.1_4385856)	1.0	272.0	0.0036764705882352																				1.19343e-09	0.493302	272.0	12.0	1.18822	0.371324	0.371324	2.7293347132314203e-06	True	54M
GAGACCCAGGATGTGTTAGTGAAAGAT	TCATTTAGTTCAACACATGAGGGCTAC	(octopus_NC_068985.1_4653687)	1.0	397.0	0.0025188916876574																				3.2101e-10	0.450583	397.0	10.0	1.22636	0.493703	0.455919	7.783668976412451e-07	True	54M
GAGACCCAGGTTAGCTGTAGGATTCTT	TAAAGCTTTCTGCAGTCCTTCAGATGT	(octopus_NC_068983.1_121562723) (octopus_trinity_TRINITY_DN48810_c7_g2_i17.p1_549)	1.0	447.0	0.0022371364653243																				2.94559e-14	0.471061	447.0	13.0	0.933068	0.268456	0.252796	1.0295687025991168e-10	True	11M1D43M
GAGACCCTCCGTAGTTCTTCAACCTCA	AATGTCACTTCATACTTATCATTAGAT	(octopus_NC_068995.1_1339519) (octopus_trinity_TRINITY_DN47122_c9_g1_i1.p1_267)	1.0	515.0	0.0019417475728155																				1.28915e-43	0.877282	515.0	13.0	1.14889	0.44466	0.44466	1.8280908614612617e-39	True	1S53M
GAGACCCTGTGAGACCTCTGGAAGCAG	GCTGCTGTCTTCTCTCTGCTCTCACCG	(octopus_NC_069006.1_8265117)	1.0	331.0	0.0030211480362537																				4.80991e-06	0.428287	331.0	12.0	0.850451	0.26284	0.196375	0.0071618420915426	True	2S52M
GAGACCGTCTATCATCATGTTGTTCTA	TGACCGTAGCAGGAACCGAGGGTTCAA	(octopus_NC_068986.1_71666094) (octopus_trinity_TRINITY_DN53520_c1_g1_i9.p1_1016)	1.0	217.0	0.0046082949308755																				6.21366e-06	0.443831	217.0	4.0	1.3204	0.35023	0.35023	0.0091059252373619	True	54M
GAGACCTCAAGAAGGTCTCCGTCCATC	ATCAGGTCCTCCAGCTGTAGTTATGCT	(octopus_trinity_TRINITY_DN52651_c6_g3_i3.p1_126)	1.0	590.0	0.0016949152542372																				9.0329e-20	0.505911	590.0	11.0	0.996298	0.210169	0.20339	4.652752459464208e-16
GAGACCTCGATATTATGTAAATAGAGG	AATTTATCTGTAATATGTGACAAACAT	(octopus_NC_068981.1_197091318)	17.0	736.0	0.0230978260869565																				2.66185e-08	0.258258	736.0	13.0	3.5623	5.66984	3.28804	5.2549808729922055e-05	True	54M
GAGACCTTATCCATTCTGTAAACTCGC	TGGCTTTCTGCGAAAGACATTGAGTGG	(octopus_NC_069005.1_11183431) (octopus_trinity_TRINITY_DN50575_c9_g1_i2.p1_524)	5.0	11545.0	0.0004330879168471																				1.92807e-60	0.168154	11545.0	15.0	1.34483	0.484712	0.472499	4.271711692070894e-56	True	54M
GAGACGACAGAGAGCCAGCAACTTACA	TACCACCCAGATCTCTGAACCCTCTTA	False	1.0	431.0	0.0023201856148491																				4.88893e-06	0.408714	431.0	13.0	1.59487	0.466357	0.464037	0.0072714319271225
GAGACGACCTATCTCTACCCCTTCAAG	CAAACTTGTTTTGTGTGAAGATGAAAA	(octopus_NC_068983.1_11111940)	1.0	328.0	0.0030487804878048																				8.80666e-07	0.420145	328.0	13.0	0.989557	0.25	0.240854	0.0014463630842639	True	54M
GAGACGATTCTCTACTTGATCTAGAAA	GTGTTACAGGGATGACGGGAGGCAATA	(octopus_NC_068984.1_19168236) (octopus_trinity_TRINITY_DN56334_c1_g1_i19.p1_8744)	1.0	1516.0	0.0006596306068601																				2.6614799999999998e-25	0.377956	1516.0	15.0	1.12713	0.348945	0.327177	1.8609372548748466e-21	True	54M
GAGACGATTGCACTGGTATGGACATGT	GGCAAGAATGCTGTGCATGAGAAGACC	False	2.0	148.0	0.0135135135135135																				2.30146e-06	0.552771	148.0	9.0	2.55839	1.07432	1.02027	0.0035780501567491	True	33M233839N21M
GAGACGATTGTGCTGGTATGGACATGT	GGTGAGAATGGATAAGGATAGCTGCGT	(octopus_NC_069007.1_22508406) (octopus_trinity_TRINITY_DN46203_c4_g4_i16.p1_12)	1.0	239.0	0.00418410041841																				2.07132e-12	0.686027	239.0	11.0	2.13077	1.67782	1.67782	6.187979949768655e-09
GAGACGCTGGCCGGAGATGGAGTGTGG	AAACCTGGTGTCAGAAGCTAAATTATC	(octopus_trinity_TRINITY_DN54865_c2_g9_i1.p1_223)	1.0	510.0	0.0019607843137254																				1.08866e-11	0.482121	510.0	13.0	1.0432	0.331373	0.323529	3.0472101756399183e-08	True	19S35M
GAGACGGACTAAGAGGGAGGGGGAGAG	AGAGCATGTGTGTGTGCGTGTGTGTGT	(octopus_NC_068995.1_57513319) (octopus_trinity_TRINITY_DN51697_c7_g1_i2.p1_218)	1.0	123.0	0.008130081300813																				3.50797e-06	0.630511	123.0	7.0	1.34651	0.300813	0.300813	0.0053226987746786	True	54M
GAGACGGGAAAGAGTCTAGTTTTTGGT	GTGTGTGTGTGTGTGTGTGTATATATA	(octopus_NC_069007.1_16318359)	1.0	240.0	0.0041666666666666																				9.67514e-15	0.692362	240.0	12.0	1.39944	0.533333	0.533333	3.513017402771111e-11	True	54M
GAGACGGGCAATAAGAGGTAGATATTA	CCCAGCTAGTAGGAGTCAGAGCAGTTT	(octopus_NC_068991.1_44384784)	1.0	885.0	0.0011299435028248																				2.27446e-24	0.431158	885.0	15.0	1.02917	0.666667	0.627119	1.5156883724132636e-20	True	2S52M
GAGACGGTTGGTCACATGATGCAGAAA	TGGACATAAAGTGATCACGATTGGTCG	False	1.0	219.0	0.0045662100456621	-	DUF5993	PF19455.2	1.1	13.3	0.0	1.1	13.3	0.0	1.0	1.0	0.0	0.0	1.0	1.0	1.0	0.0	-	-1.0	7.09954e-07	0.509434	219.0	8.0	1.21947	0.415525	0.415525	0.0011799527408459
GAGACGTAGCCCAGTTCACCTTCATCT	CCCGTCCCATACAAAGGCGTTTATTCA	(octopus_trinity_TRINITY_DN54672_c4_g1_i12.p1_221)	2.0	2481.0	0.0008061265618702																				3.88289e-20	0.193836	2481.0	15.0	1.06341	2.16606	1.79726	2.0449489134434767e-16	True	26M15542N28M
GAGACGTATACCGGTCTTCTGTTCCGC	GAACTGGGTCCCGACTTTCATTCAAAG	(octopus_NC_068987.1_66449418) (octopus_trinity_TRINITY_DN54207_c4_g2_i1.p1_527)	1.0	548.0	0.0018248175182481																				2.56139e-10	0.579628	548.0	7.0	1.31797	0.29927	0.29927	6.278087995498941e-07	True	54M
GAGACGTCCGTATTCTTGAGCTAATGA	TTGATGTTGCCGGTTGTATGGAGTACG	False	1.0	431.0	0.0023201856148491																				1.95034e-15	0.504636	431.0	13.0	2.08227	11.464	8.34803	7.470649988177279e-12	True	32M233677N22M
GAGACGTGACCGTTACGCAGGACGCTC	AGCCGTCGTCCAGTGAAATCTCAGCTC	(octopus_NW_026305725.1_771)	1.0	330.0	0.003030303030303																				5.84662e-16	0.567619	330.0	9.0	1.02902	0.306061	0.263636	2.327288866347152e-12	True	54M
GAGACGTGTTACGGTCATTCGACCTCC	ATACAGAGTTGCAGGCTGCCTACCGGC	(octopus_NC_068993.1_10337620) (octopus_trinity_TRINITY_DN54923_c3_g2_i9.p1_1060)	1.0	356.0	0.0028089887640449																				6.26849e-23	0.747807	356.0	12.0	1.34774	0.567416	0.561798	3.867416523205886e-19	True	54M
GAGACTAAGAATCCTTCCCCAGTGATG	ACATCTGGAGCCATGGCGAGTGATGGA	(octopus_NC_069010.1_9159865) (octopus_trinity_TRINITY_DN56378_c1_g1_i1.p1_91)	1.0	295.0	0.0033898305084745																				6.61603e-14	0.588854	295.0	11.0	1.34601	0.508475	0.461017	2.2479450440320727e-10	True	54M
GAGACTAATAACCCAGTATAGAACTGA	AGATACATATGCTCCTGAACAAAGTGT	(octopus_NC_069003.1_17484790)	1.0	521.0	0.0019193857965451																				1.18795e-22	0.520001	521.0	13.0	1.06478	0.309021	0.309021	7.216493875860741e-19	True	54M
GAGACTAGTTGTAGTTCCTGTTGGATA	TATATATATATATATATACACACACAC	(octopus_NC_069007.1_8218726)	6.0	756.0	0.0079365079365079																				2.96419e-42	0.718821	756.0	13.0	2.63303	2.49868	2.48545	4.030429210843777e-38	True	54M
GAGACTCAGTACCTGAGCGCTGACCTT	CAAATAAGGGAGACTCAGCACCTGAGC	(octopus_NC_068990.1_70188821) (octopus_trinity_TRINITY_DN53890_c6_g2_i6.p2_2744)	1.0	701.0	0.0014265335235378																				1.76313e-24	0.525639	701.0	12.0	1.78527	2.54351	2.54351	1.1816347559744111e-20	True	54M
GAGACTCAGTGCCAGCACGCTGACCTT	CAAACGAGGGAGACTCAGTGCCTTTGC	(octopus_NC_068990.1_70188749) (octopus_trinity_TRINITY_DN53890_c6_g2_i23.p2_2816)	16.0	7181.0	0.0022281019356635																				1.21337e-15	0.126423	7181.0	13.0	2.52188	1.10486	1.0901	4.719789498001266e-12	True	54M
GAGACTCTGCCAAATCAGATTGGAGCC	TGGTGTCGCCTTCTGGTCCACCAGTCC	(octopus_NW_026295261.1_3040) (octopus_trinity_TRINITY_DN47945_c2_g2_i1.p1_382)	1.0	228.0	0.0043859649122807																				7.45976e-10	0.551493	228.0	8.0	1.44831	1.75	1.10526	1.74204726889608e-06
GAGACTCTGGAACTTCTCTATCCAGAT	ATGAGACGCCATGGCACAGCCATCTCG	(octopus_NC_068997.1_20417082)	3.0	404.0	0.0074257425742574																				1.09343e-11	0.567916	404.0	11.0	2.38148	1.15347	1.07921	3.0597617333480406e-08	True	54M
GAGACTGAAGCAAGACCCTTCAGCTGC	AGATCTATACTCTAGCATGACTAAGAT	(octopus_NC_069006.1_20189339)	1.0	130.0	0.0076923076923076																				5.00311e-12	0.869695	130.0	6.0	1.74478	0.969231	0.969231	1.4437522497788428e-08	True	51M3S
GAGACTGAGGAGTGTGTCTTGGACATC	TGAGGTCAGCTTATTATCCACTTCTGT	(octopus_NC_068991.1_35163161) (octopus_trinity_TRINITY_DN55972_c5_g2_i7.p1_3049)	1.0	348.0	0.0028735632183908																				3.31501e-06	0.557645	348.0	13.0	0.911792	0.212644	0.212644	0.0050468784163505	True	54M
GAGACTGATAGAATAAGTACTAGGCTT	ACAAAGAATGAGTCCTGGGGTCGATTT	(octopus_NC_068984.1_111907234) (octopus_trinity_TRINITY_DN48260_c11_g3_i1.p1_65)	50.0	2235.0	0.0223713646532438																				2.91599e-06	0.120532	2235.0	15.0	5.30981	3.5387	3.0179	0.0044708720647596	True	54M
GAGACTGATTGTGATCTGGAAATGGAA	CAATCGAGGCACAAACTCCAAGTACAG	False	1.0	543.0	0.001841620626151																				1.64614e-07	0.626814	543.0	13.0	0.918413	0.213628	0.213628	0.0002960180723602	True	4S48M2S
GAGACTGCACCAGGTGAAGGTGAAGGG	GTTTTGGAAGGTTCTACTGGTTTCAGA	(octopus_trinity_TRINITY_DN56292_c4_g1_i16.p1_5193)	3.0	1717.0	0.0017472335468841																				1.40908e-12	0.23541	1717.0	15.0	1.62286	1.06523	1.03029	4.274283885112e-09	True	28M1476N23M3S
GAGACTGCATCCCTCCTTACACAGACG	TGCACACATGGTACATCAACAGGTGGA	(octopus_NC_068988.1_54854190)	1.0	377.0	0.0026525198938992																				3.72614e-07	0.421366	377.0	15.0	0.980553	0.270557	0.265252	0.0006413415349524	True	54M
GAGACTGCCCCGTGTTACAGTAAAATT	GACAAAGGTCACCCTGGGGCAGATATC	(octopus_NC_068983.1_157428908) (octopus_trinity_TRINITY_DN55307_c2_g1_i14.p1_2050)	1.0	718.0	0.0013927576601671																				8.76934e-21	0.455494	718.0	13.0	1.7435	0.761838	0.749304	4.79763551302563e-17	True	54M
GAGACTGCTGAGAATTATCATCACCAC	TACTCAAAGTAGACTCTTCCCCACTGC	(octopus_NC_068986.1_70360974) (octopus_trinity_TRINITY_DN43231_c9_g1_i2.p1_911)	1.0	375.0	0.0026666666666666																				8.51452e-07	0.478704	375.0	11.0	1.01301	0.248	0.245333	0.0014010061160288	True	54M
GAGACTGTTGATAGCTTCATTTGGATC	AGCTTTCTTGTAAGCATTCCAGATCGG	(octopus_trinity_TRINITY_DN44917_c8_g1_i8.p1_104)	1.0	648.0	0.0015432098765432																				1.62293e-23	0.579861	648.0	13.0	1.54744	0.541667	0.53858	1.0333793159459277e-19	True	7S30M548N17M
GAGACTTGACCCGCTCCATAGTAGCAC	GTAACCGTTTCTCCAGCCTGGGCAACC	(octopus_NC_068981.1_120029560) (octopus_trinity_TRINITY_DN51559_c9_g1_i6.p1_1298)	2.0	1595.0	0.0012539184952978																				6.861149999999999e-27	0.430432	1595.0	14.0	1.11894	0.271473	0.268339	5.182603450412357e-23	True	53M1S
GAGACTTGGCCAAACTCTAGATTTCTT	CAAATCTTCTCCATTCAGTTGAACTAT	(octopus_NC_069008.1_3378961) (octopus_trinity_TRINITY_DN48463_c1_g2_i6.p1_142)	2.0	2646.0	0.000755857898715																				2.40177e-17	0.207449	2646.0	11.0	1.0908	0.286848	0.270219	1.0553998369493633e-13	True	54M
GAGACTTGTCCAAGCTTTAGATGTCTT	CAAATCTTCCCATTCAGTTGAAATATT	(octopus_NC_069008.1_2698956) (octopus_trinity_TRINITY_DN56641_c11_g1_i10.p1_492)	1.0	1552.0	0.0006443298969072																				1.04125e-12	0.13401	1552.0	15.0	1.22314	0.656572	0.638531	3.1961378736919407e-09	True	18M1D36M
GAGACTTTTGATTAGTTGGTTGGTTGG	TTGAAAAACACTGTGTAATGTAAGCAC	False	1.0	414.0	0.002415458937198																				9.24938e-28	0.704797	414.0	15.0	1.19358	10.2053	7.4372	7.274590605779862e-24	True	47M7S
GAGAGAAAATGTGCAAAGTCTTAGTAA	TAGAAGCAGATGATAAAACGGTGAGGA	(octopus_NC_068988.1_23533831)	1.0	569.0	0.0017574692442882																				2.33957e-06	0.419121	569.0	9.0	1.0819	0.390158	0.360281	0.00363394521621	True	2S52M
GAGAGAAACACTTATTCAGAGATGCAA	AGACGACTCTTATACTTTAAGATATTC	(octopus_NC_068982.1_9789967)	1.0	1237.0	0.0008084074373484																				1.36211e-10	0.322172	1237.0	7.0	1.68479	0.522231	0.509297	3.431399805105603e-07	True	53M1S
GAGAGAAACCAAGAAGCATATAGATAG	ATACATAAGCCAAAGGAACAAAGTCAT	(octopus_NC_068995.1_50024345)	1.0	149.0	0.0067114093959731																				1.04305e-06	0.639434	149.0	11.0	2.05784	0.644295	0.644295	0.0016963221376799	True	54M
GAGAGAAAGAGACAGACAGACAGAACA	AGATGGGAGGAAACACGGTGTGGCAGT	(octopus_NC_068994.1_16847751)	1.0	253.0	0.0039525691699604																				2.17502e-09	0.568135	253.0	10.0	1.3897	0.312253	0.3083	4.840239607182671e-06	True	54M
GAGAGAAAGAGAGACATTACGATTTAT	TAATTGAACACAAATGAAAAACATTTT	(octopus_NC_068981.1_63240200)	1.0	1388.0	0.0007204610951008																				7.45785e-26	0.437878	1388.0	14.0	1.17212	1.2111	1.17651	5.355948877124439e-22	True	10S44M
GAGAGAAAGAGAGATTGCTTTATGCAT	TATGTTTGTGTGCGCTTGAGTGTTCTT	(octopus_NC_068990.1_6242222)	5.0	347.0	0.0144092219020172																				1.62008e-15	0.599368	347.0	11.0	3.89777	2.16715	2.14986	6.244408517202969e-12	True	54M
GAGAGAAAGAGAGCAGTAGACCAACAG	ACACAGAGAAGTGCTCTACATATATTG	(octopus_NC_068981.1_4003117)	1.0	548.0	0.0018248175182481																				6.03577e-06	0.571671	548.0	12.0	0.863057	1.21715	0.416058	0.0088613963215971	True	54M
GAGAGAAAGAGATTAAGGAGAAAGAAA	GTGAAGCTTGCGAAGCAACAGATTGTG	(octopus_NC_069006.1_24762249)	1.0	406.0	0.0024630541871921																				2.2038300000000002e-44	0.965678	406.0	13.0	1.19667	0.482759	0.482759	3.198738081243224e-40	True	54M
GAGAGAAAGCAAGCCCTTCACTCTTTT	GGATTTATAACAGGATCTTAAATACTC	(octopus_NC_068998.1_55338640)	1.0	750.0	0.0013333333333333																				7.84607e-12	0.426134	750.0	14.0	1.24464	0.432	0.426667	2.22524666766648e-08	True	5S49M
GAGAGAAAGTAGGTGAGTGAGTGAGAG	AGAGTAAGTGGAGCATGAGAGAGAAAA	False	1.0	166.0	0.0060240963855421																				1.96209e-18	0.940268	166.0	9.0	1.61504	0.909639	0.746988	9.27528390423704e-15	True	43M11S
GAGAGAAAGTGTGTATGTGTGCGTGTG	TGTGTGTAAGAGAGCATGTGCAAAATG	(octopus_NC_068982.1_52130158)	3.0	2108.0	0.0014231499051233																				5.49254e-25	0.298223	2108.0	15.0	1.47331	3.03843	1.25854	3.781183897366034e-21	True	20M4D34M
GAGAGAAAGTTGGGGCGAAAGAGTACA	ACAGGGGTCGCCACCACACCCTGCCGG	(octopus_NC_069008.1_3513326) (octopus_trinity_TRINITY_DN53919_c6_g2_i1.p1_382)	8.0	389.0	0.0205655526992287																				1.30864e-06	0.496288	389.0	14.0	4.23247	3.42674	2.89203	0.002101351278019	True	54M
GAGAGAAAGTTGTGATGAAAGAGTACA	GCAGGGTTCGCTACCATCCCCTGCCGG	(octopus_NC_068985.1_24803758)	2.0	152.0	0.0131578947368421																				5.78079e-06	0.512752	152.0	6.0	3.41952	5.36842	5.25	0.0085093605965631	True	54M
GAGAGAAAGTTGTGGTGAAAGAGTACA	GCAGGATTCGCCACCATCCCCTGCCGG	(octopus_NC_068983.1_115794643) (octopus_trinity_TRINITY_DN53506_c8_g1_i1.p1_192)	174.0	8202.0	0.0212143379663496																				7.2038e-31	0.196128	8202.0	15.0	5.48355	1.70885	1.55743	6.472123837010858e-27
GAGAGAAAGTTGTGGTGGAAGAGTACA	ACAGGGTTCGCCACCATCCCCTGCCGG	(octopus_NC_068986.1_64731187) (octopus_trinity_TRINITY_DN51710_c3_g2_i2.p1_55)	39.0	3115.0	0.0125200642054574																				1.81583e-08	0.197259	3115.0	14.0	3.90043	1.08058	1.0183	3.653507797471162e-05
GAGAGAAATAATTTTGCGGCTGAGGAT	AGCTTTACATTGCAAATTATACACACA	(octopus_NW_026425481.1_60789)	2.0	454.0	0.0044052863436123																				2.92148e-07	0.380231	454.0	12.0	2.13695	0.491189	0.491189	0.0005095743713855	True	54M
GAGAGAAATAGAAACTGTATATTTACT	GACAATCGTGTCTACAAGGAGGTTCTA	False	1.0	1372.0	0.0007288629737609																				3.45365e-15	0.296022	1372.0	13.0	1.45323	2.1895	2.17055	1.2983931168590729e-11	True	54M
GAGAGAAATAGAGAGAAATGACAAATG	TTGTTACTAAAAGTGAGAAACAGAAGG	(octopus_NC_068984.1_15044718)	1.0	154.0	0.0064935064935064																				5.38309e-15	0.928819	154.0	10.0	1.53954	0.980519	0.980519	1.9936894046529748e-11	True	54M
GAGAGAAATGACAAATGTTGTTACTGA	AAGAGAGAAACAGAAGGTGGGAGAGAA	(octopus_NC_068984.1_15044728)	1.0	151.0	0.0066225165562913																				1.22073e-13	0.868534	151.0	9.0	1.79422	1.00662	1.00662	4.0574939111194704e-10	True	54M
GAGAGAAATGTGTTCGCATGGATGATG	GTACGCTTGCATTAAATGAGGTTGCAA	(octopus_NC_068983.1_100721598) (octopus_trinity_TRINITY_DN48242_c3_g1_i9.p1_86)	18.0	2357.0	0.0076368264743317																				9.04452e-09	0.172113	2357.0	15.0	2.88826	1.07891	1.06746	1.8819498841629425e-05	True	54M
GAGAGAACAAGTTCCAGTGGCCGGAAA	CCTTAAATTCTGTAAAACATCAGAGAC	(octopus_NC_068981.1_5597302)	1.0	1385.0	0.0007220216606498																				6.83546e-78	0.722759	1385.0	15.0	1.16634	6.90325	4.83466	2.135503524358142e-73	True	1S53M
GAGAGAACATGGTCAGCCCCTATCTTT	TTGACAAATTCCAGGCGCCGGCTGTCA	(octopus_NC_069003.1_35331689) (octopus_trinity_TRINITY_DN49204_c6_g4_i2.p1_600)	1.0	257.0	0.0038910505836575																				4.65731e-11	0.570996	257.0	11.0	1.80454	0.782101	0.673152	1.2277444724439528e-07	True	54M
GAGAGAACCACTTAACGGTATATACGT	AACACACACACACACACCTATATCCTT	(octopus_NC_068996.1_27723250)	1.0	247.0	0.0040485829959514																				7.73698e-12	0.601312	247.0	7.0	1.78793	0.753036	0.716599	2.1955451676055352e-08	True	4S50M
GAGAGAACGGCGAGCAATCATGTCCCG	ACAAACGCGAATAGAGGTGACGGGGCC	(octopus_NC_069003.1_7031806) (octopus_trinity_TRINITY_DN44381_c4_g1_i1.p1_103)	3.0	3767.0	0.0007963897000265																				3.24559e-07	0.319365	3767.0	15.0	0.613775	0.117069	0.0953013	0.0005629381714146	True	54M
GAGAGAACTCCTGCATGATACACACAC	AAACACTTACAGTTGACAATAGGTAAC	(octopus_NC_068986.1_96387656)	1.0	299.0	0.0033444816053511																				2.57372e-07	0.459352	299.0	15.0	1.1517	6.04682	1.36455	0.000451943027923	True	54M
GAGAGAAGAGGGGAGACAGAGAGAGAG	AGAGAGCAGCATGTAAGTACTGGAGTG	(octopus_NC_068994.1_53779409) (octopus_trinity_TRINITY_DN48710_c12_g2_i1.p2_311)	1.0	281.0	0.0035587188612099																				1.3352e-23	0.732539	281.0	12.0	1.96183	10.3843	2.28826	8.538290346172527e-20	True	1S53M
GAGAGAAGATTAATCCCTGTTCACGGC	ACAAACGGGAGTCCGGATGCCCCTGTG	(octopus_NC_068981.1_167092234) (octopus_trinity_TRINITY_DN56291_c15_g1_i9.p1_82)	2.0	2260.0	0.0008849557522123																				6.78959e-73	0.527791	2260.0	11.0	1.46267	3.60044	2.92611	1.9422496526531597e-68	True	4S50M
GAGAGAAGCAAATAATCAAAGCATATA	GAGACAAGAGACAGAGAAACTCAGAGA	(octopus_NC_069000.1_8329805)	1.0	493.0	0.0020283975659229																				2.78427e-48	0.930154	493.0	15.0	1.22926	0.401623	0.401623	4.526050419014392e-44	True	54M
GAGAGAAGCCAGATGATTTCTCTGTGA	TGGGGAGCGTGTGGGATGGGGGTGTCA	(octopus_NC_068986.1_11097811)	1.0	442.0	0.002262443438914																				8.266490000000002e-23	0.780706	442.0	13.0	1.14927	1.66516	1.39367	5.06697550100583e-19	True	54M
GAGAGAAGCCATAAGGAAGTAATGTAT	GAGAGCAGCCACTACCTTACAAAAAGC	(octopus_trinity_TRINITY_DN56467_c0_g1_i8.p1_133)	1.0	1525.0	0.000655737704918																				9.498789999999999e-35	0.391486	1525.0	9.0	1.36418	0.611148	0.531803	9.937264355504684e-31	True	15S39M
GAGAGAAGGAGAAGAAGAAGGAATGGA	AAAAAGACAGAGAATCAAACAGGGATT	False	1.0	342.0	0.0029239766081871																				1.35974e-39	0.823827	342.0	9.0	2.05976	3.10819	2.62281	1.6940704474696405e-35
GAGAGAAGGAGGTGAAATAGAGCAGAT	CCCTGTAGAAGAGTTCTTTGGATACTC	(octopus_NC_068983.1_3543291)	1.0	697.0	0.0014347202295552																				3.75807e-11	0.215355	697.0	10.0	1.31985	0.520803	0.479197	9.997014934988105e-08	True	54M
GAGAGAAGGATTTACCACAGATATCAC	AGTGATATGGTTTCTCTCCTGTATGAA	(octopus_NC_069007.1_14313533) (octopus_trinity_TRINITY_DN45360_c2_g1_i4.p1_143)	17.0	640.0	0.0265625																				5.5364e-08	0.393725	640.0	13.0	4.17177	2.68438	2.65469	0.0001053319619668	True	54M
GAGAGAAGGCCGCGCGTGCGAGAGGAG	GAGGAAGAGGAGGACCGACGCGGCGAC	(octopus_trinity_TRINITY_DN55744_c9_g2_i1.p1_34)	12.0	10128.0	0.0011848341232227																				2.25599e-107	0.254575	10128.0	13.0	1.94964	2.7425	2.35377	1.0856549749048793e-102
GAGAGAAGGCGCAAAGTGTGTCCAGTA	GGTGCTGTATCAAAGACAACAAAGGAA	(octopus_NC_068987.1_62933050) (octopus_trinity_TRINITY_DN42849_c7_g4_i1.p1_432)	1.0	589.0	0.0016977928692699																				1.98459e-10	0.397071	589.0	13.0	0.92919	0.234295	0.234295	4.91834490449199e-07	True	54M
GAGAGAAGGGAGAGAGAAGGGAGAGAG	AAGGTAGAGAGAGAGAGAGAGAGAGAG	(octopus_NC_069000.1_39199672)	9.0	633.0	0.0142180094786729																				4.58662e-11	0.390248	633.0	11.0	2.79145	2.76619	1.86888	1.2097719969295577e-07	True	40M136N14M
GAGAGAAGGGGAGACAAAGAGGGAGAC	AGAGACAGAGAGAGAAAGTGTCACACC	(octopus_NC_069000.1_11137143) (octopus_trinity_TRINITY_DN42720_c6_g2_i1.p1_58)	1.0	619.0	0.0016155088852988																				1.51939e-21	0.486176	619.0	9.0	0.982325	1.45073	0.972536	8.681460819548743e-18	True	3S51M
GAGAGAAGGTGAAAGATTGCAGTGGAA	GTAGCTGAAAAACGATTGCGTAAGAAT	(octopus_NC_068982.1_150403882)	1.0	333.0	0.003003003003003																				3.49871e-25	0.657654	333.0	6.0	1.43318	0.501502	0.471471	2.431657295590773e-21	True	54M
GAGAGAATGAATGAGTAAATGAGAGAG	AGAGAAAGGAGGCAAAGAGAGGAGTGT	(octopus_NC_069001.1_14134367)	1.0	340.0	0.0029411764705882																				1.43393e-13	0.554062	340.0	9.0	1.14583	3.47059	0.944118	4.738275847998466e-10	True	54M
GAGAGAATGATTTACCACAAATATCAC	AGCGATATGGTTTCTCTCCTGTATGAA	(octopus_NC_069009.1_1439727) (octopus_trinity_TRINITY_DN44190_c6_g1_i3.p1_68)	67.0	3917.0	0.0171049272402348																				1.02848e-07	0.115021	3917.0	15.0	6.46772	3.30763	3.24713	0.000189595442364	True	54M
GAGAGAATGTGTAAATGTGTGTGTGTG	TGTAAGCGCACAAGTCCTGTGACTAAT	(octopus_NC_068990.1_87314964)	1.0	614.0	0.001628664495114																				3.7405e-09	0.402086	614.0	14.0	1.97735	7.5684	2.08469	8.115786332212557e-06	True	24M2D30M
GAGAGACACTTGGAGACGGAGTGGTCA	GATTGTCTGAACGGGAAAAATCTTGTT	(octopus_NC_068981.1_173506494) (octopus_trinity_TRINITY_DN55313_c4_g1_i5.p1_464)	1.0	431.0	0.0023201856148491																				1.02624e-11	0.611935	431.0	13.0	0.978689	0.266821	0.266821	2.8798224899683962e-08	True	54M
GAGAGACAGATAGACATGCATTTGCAC	ATGCTTGTTGCTGCTCCACCTACTCCC	(octopus_NC_069002.1_5560988)	1.0	429.0	0.0023310023310023																				4.1635e-06	0.442857	429.0	12.0	1.06816	0.337995	0.335664	0.0062538244329996	True	54M
GAGAGACAGCAGGTTTGTTATTTCAAT	TCACGAAGAATTTCCTGCGATTAGCTT	(octopus_NC_069002.1_31939554)	14.0	26958.0	0.0005193263595222																				0.0	0.357476	26958.0	15.0	1.14801	0.256659	0.25128	0.0	True	54M
GAGAGACATGTTAGGTAGAAGCCAAAG	AAAAGGGAAGACGGTACCGAAATAGAA	(octopus_NC_069008.1_15990632)	1.0	340.0	0.0029411764705882																				1.48603e-06	0.435418	340.0	14.0	1.38523	0.452941	0.441176	0.0023692056499653	True	54M
GAGAGACATTACGATTTATTAATTGAA	CACAAATGACAAACATTTTTCTTCTCT	(octopus_NC_068981.1_63240192)	1.0	1224.0	0.0008169934640522																				5.47044e-25	0.450064	1224.0	13.0	1.17759	2.23693	1.14788	3.766414576678919e-21	True	54M
GAGAGACGATTGTGCTGGTATGGACAT	GTGGTGAGAATGGAGAAGGATAGCTGC	(octopus_NC_068982.1_60311701) (octopus_trinity_TRINITY_DN42349_c13_g2_i6.p1_97)	1.0	243.0	0.0041152263374485																				2.13408e-14	0.762702	243.0	12.0	2.25655	0.962963	0.942387	7.542388203350369e-11	True	54M
GAGAGACTACCAACAGACAACCTTAGT	GTAAGACCGACATTTTTACTAAGCAAT	(octopus_NC_068985.1_18522894)	3.0	556.0	0.0053956834532374																				1.39881e-06	0.363561	556.0	13.0	2.06018	0.586331	0.557554	0.0022375540005913	True	54M
GAGAGACTGCAACTTCATCAGATTCTG	CGAGGGGATCCCCGAGGGGGAGGTTCT	(octopus_trinity_TRINITY_DN53870_c0_g2_i8.p1_1127)	1.0	117.0	0.0085470085470085																				6.26029e-06	0.665075	117.0	6.0	1.60669	0.529915	0.529915	0.0091709042260137
GAGAGAGAAAATGTGCAAAGTCTTAGT	AATAGAAGCAGGTGATAAAACGGTGAG	(octopus_NC_068988.1_23533833)	1.0	578.0	0.0017301038062283																				2.64507e-06	0.416462	578.0	9.0	1.06873	0.394464	0.365052	0.0040792257223245	True	54M
GAGAGAGAAAGAGAGATTGCTTTATGC	ATTATGTTTGTGTGTGCTTGAGTGCTC	(octopus_NC_068990.1_6242220)	3.0	343.0	0.0087463556851311																				3.14265e-14	0.603866	343.0	11.0	2.81989	1.20991	1.19534	1.095957026588242e-10	True	54M
GAGAGAGAAAGAGTAAATAAATAAATA	AATAAGTAGGAATAAAAGTTAATACTT	(octopus_NC_068988.1_96282545)	1.0	779.0	0.0012836970474967																				1.83481e-09	0.370424	779.0	13.0	1.04697	3.47112	1.63415	4.114066808597654e-06	True	54M
GAGAGAGAAAGATTTGCAGAGAGAAAG	TGAGAGGGAGAGATTTGCAGACAGTGG	(octopus_trinity_TRINITY_DN49292_c4_g2_i11.p2_78)	1.0	118.0	0.0084745762711864																				4.39144e-06	0.675347	118.0	7.0	2.21407	0.550847	0.550847	0.0065742007652019
GAGAGAGAAAGTGTGTATGTGTGCGTG	TGTGTGTGTAAGAGAGCATGTGCAAAA	(octopus_NC_068982.1_52130160)	3.0	2031.0	0.001477104874446																				1.0126699999999999e-27	0.314689	2031.0	15.0	1.50172	2.56425	1.28804	7.947679774152005e-24	True	18M4D36M
GAGAGAGAAGAAGAAGAGAGACAGAGA	GAGATAATCTTGCAGACAGAAGTGGGG	(octopus_NC_069000.1_41752002)	1.0	378.0	0.0026455026455026																				3.77645e-07	0.399367	378.0	11.0	1.29321	0.433862	0.349206	0.0006495640065314	True	54M
GAGAGAGAAGAGGGGAGACAGAGAGAG	AGAGAGAGCAGCATGTAAGCACGGGAG	(octopus_NC_068994.1_53779411) (octopus_trinity_TRINITY_DN48710_c12_g2_i1.p2_313)	1.0	285.0	0.0035087719298245																				3.40315e-17	0.712659	285.0	12.0	1.8315	9.96491	2.39649	1.480047990997282e-13	True	54M
GAGAGAGAAGGAAAGAAGAAAGAGAGA	GGGAAAGTGAGAGAGACAACACTGAGA	False	1.0	620.0	0.0016129032258064																				9.14486e-07	0.336819	620.0	9.0	1.37483	0.390323	0.383871	0.0014986281468087
GAGAGAGAAGGGAGAGAGAAGGTAGAG	AGAGAGAGAGAATGCGAGATAACAAAA	False	4.0	608.0	0.006578947368421																				3.17613e-08	0.35752	608.0	11.0	2.30718	3.16941	1.70559	6.214769621202239e-05
GAGAGAGAATGAATGAGTAAATGAGAG	AGAGAGAAAGGAGGCAACGAAAGGAGT	(octopus_NC_069001.1_14134369)	1.0	335.0	0.0029850746268656																				1.38707e-13	0.546794	335.0	9.0	1.14556	3.04179	0.934328	4.5885471488260284e-10	True	54M
GAGAGAGACAGATAGACATGCATTTGC	ACATGATTGTTGCTGCTCCACCCACTC	(octopus_NC_069002.1_5560986)	1.0	415.0	0.0024096385542168																				3.85483e-08	0.472988	415.0	11.0	1.0944	0.339759	0.337349	7.470837832379656e-05	True	54M
GAGAGAGAGAAAGAGAAGGTGAAGGAG	AGAGAGAGAGAGAAAGAGAGGGAAGGA	False	1.0	311.0	0.0032154340836012																				2.17065e-07	0.432678	311.0	9.0	2.14935	1.2701	1.0418	0.0003847052520919	True	50M4S
GAGAGAGAGAAGAAGAAGAGAGACAGA	GAGAGTTAATACTGCAGACAGCCGCGA	(octopus_NC_069000.1_41752000)	1.0	413.0	0.0024213075060532																				4.71261e-08	0.396193	413.0	11.0	1.14245	0.368039	0.292978	9.039763417600368e-05	True	48M6S
GAGAGAGAGAAGAGGGGAGACAGAGAG	AGAGAGAGAGAGCAGCATGTAAGCACT	(octopus_NC_068994.1_53779415) (octopus_trinity_TRINITY_DN48710_c12_g2_i1.p2_317)	1.0	295.0	0.0033898305084745																				1.4557200000000002e-23	0.751177	295.0	13.0	1.86213	8.88136	2.39322	9.28951209176868e-20	True	27M2I25M
GAGAGAGAGAAGGAAAGAAGAAAGAGA	GAGGGAAAGTGAGAGAGACAACACTGA	False	1.0	619.0	0.0016155088852988																				1.05782e-07	0.351288	619.0	9.0	1.37808	0.389338	0.382876	0.0001947495728372
GAGAGAGAGAAGGAGAGTCTTGCTTAT	ATATGTACAGTTTGGCTGAACAGGGGG	(octopus_NC_068995.1_52605214)	1.0	548.0	0.0018248175182481																				2.00946e-12	0.431848	548.0	11.0	1.24119	0.385036	0.381387	6.010911366369733e-09	True	54M
GAGAGAGAGAATGAATGAGTAAATGAG	AGAGAGAAAGGATGCAAAGACAGGAGT	(octopus_NC_069001.1_14134369)	1.0	348.0	0.0028735632183908																				2.59928e-13	0.544305	348.0	9.0	1.10186	2.99425	0.913793	8.40535308745385e-10	True	20M2D34M
GAGAGAGAGACAGATAGACATGCATTT	GCACATGCTTGTTCCTGCTACACCCAC	(octopus_NC_069002.1_5560984)	1.0	389.0	0.0025706940874035																				2.1867e-06	0.451838	389.0	10.0	1.14356	0.359897	0.359897	0.0034096526989115	True	54M
GAGAGAGAGAGAAGAAGAAGAGAGACA	GAGAGAGTTAATACTGCAGACAGCCGT	(octopus_NC_069000.1_41751998)	1.0	433.0	0.0023094688221709																				3.46277e-07	0.375361	433.0	11.0	1.14505	0.344111	0.272517	0.0005984094578797	True	50M4S
GAGAGAGAGAGAAGGAAAGAAGAAAGA	GAGAGGGAAAGTGAGAGAGACAACACT	False	1.0	584.0	0.0017123287671232																				6.4266e-07	0.206933	584.0	9.0	1.41397	0.417808	0.410959	0.0010741081729794
GAGAGAGAGAGAAGGAGAGTCTTGCTT	AAATATGTATAGTGTGGCTGAACAGGG	(octopus_NC_068995.1_52605216)	1.0	543.0	0.001841620626151																				4.51307e-12	0.422562	543.0	11.0	1.22848	0.381215	0.377532	1.3078729564335222e-08	True	54M
GAGAGAGAGAGAGAAAATGTGCAAAGT	CATAGTAATGGCAGCAGATGATAAAAC	(octopus_NC_068988.1_23533839)	1.0	579.0	0.001727115716753																				1.70321e-06	0.414576	579.0	9.0	1.07894	0.388601	0.367876	0.0026940835318902	True	54M
GAGAGAGAGAGAGAAGGAGAGTCTTGC	ATATATATGTACAGAGTGGCTGAACAG	False	1.0	532.0	0.0018796992481203																				5.20624e-10	0.436072	532.0	11.0	1.27424	0.389098	0.389098	1.2354572016855994e-06	True	54M
GAGAGAGAGAGAGAAGGGGGCAAAGAG	ACGAAGAGACAGAAAGTGTAAAGACTT	(octopus_NC_068983.1_164106431)	1.0	1238.0	0.0008077544426494																				8.652200000000001e-29	0.397517	1238.0	11.0	0.978246	0.235864	0.225363	7.1212279025647615e-25	True	54M
GAGAGAGAGAGAGAGCAGGATATATAT	ATATATATATACATATACACATATATA	(octopus_NC_068987.1_25877956)	1.0	126.0	0.0079365079365079																				3.57356e-12	0.777778	126.0	5.0	2.16645	1.12698	1.12698	1.0454637144127472e-08	True	54M
GAGAGAGAGAGAGCAGGATATATATAT	ATATATATACATATACACATATATATA	(octopus_NC_068987.1_25877954)	1.0	140.0	0.0071428571428571																				1.00026e-18	0.886099	140.0	5.0	2.54712	1.70714	1.70714	4.821932387037599e-15	True	54M
GAGAGAGAGAGATCACATATATATATA	TATATATATACTTGCAACTGCTGTGTA	(octopus_NC_068994.1_48365921)	2.0	1169.0	0.001710863986313																				1.36299e-11	0.291276	1169.0	15.0	2.20551	5.40291	1.84773	3.7811415325485655e-08	True	19S35M
GAGAGAGAGAGGTTACAAGAGAATTTA	TTGCTAGAGAGAGAGCGAGAGAGAGAG	(octopus_NC_069003.1_35151317)	2.0	1738.0	0.001150747986191																				2.18593e-07	0.231572	1738.0	15.0	1.05	0.380898	0.356157	0.0003872485026236	True	54M
GAGAGAGAGAGTACACACAAAGGACAG	AGAGAGGGAGAGGGAGAGAGAGAGAGC	(octopus_NC_068984.1_59597480) (octopus_trinity_TRINITY_DN49034_c6_g4_i1.p1_34)	1.0	145.0	0.0068965517241379																				3.51187e-08	0.5875	145.0	11.0	1.43165	2.65517	1.97241	6.837436452416214e-05	True	7S47M
GAGAGAGAGAGTGGTACAGTGGGGATT	AAGATATAAGATGTTAACCAAAACATA	(octopus_NW_026394284.1_1642)	1.0	847.0	0.0011806375442739																				4.28945e-11	0.376759	847.0	15.0	1.11918	0.396694	0.396694	1.134704536966178e-07	True	7S47M
GAGAGAGAGATAGATAGAGATATTTTG	AGAAAGGAAGATAAAGAAAGAGAAAGA	False	1.0	285.0	0.0035087719298245																				3.30245e-06	0.415731	285.0	12.0	1.15235	0.340351	0.340351	0.0050287927604407	True	54M
GAGAGAGAGATATGTATGTTGCTATGT	ATATGCAAGGCTATACTCTGTGTGTAT	False	1.0	183.0	0.0054644808743169																				1.29085e-08	0.654212	183.0	8.0	1.65826	0.420765	0.420765	2.6410168267677013e-05
GAGAGAGAGATCACATATATATATATA	TATATACTTGTATCTGCTGTGTATGTT	(octopus_NC_068994.1_48365917)	2.0	1166.0	0.0017152658662092																				1.68556e-06	0.253961	1166.0	15.0	2.24086	5.8259	1.87307	0.002667773970061	True	54M
GAGAGAGAGATGGAGAGGAAGAGAGTG	AGAAAGGCAGACAGAGTAAAAGAAAGA	(octopus_NC_068982.1_152277936)	1.0	522.0	0.0019157088122605																				1.61237e-25	0.697716	522.0	15.0	1.04664	0.314176	0.314176	1.1395219120376056e-21	True	54M
GAGAGAGAGCTGATCAGAAATTATTAC	ATGATTAAAACTACAGAACATGCTAGT	(octopus_NC_068985.1_78684906)	3.0	4226.0	0.0007098911500236																				6.82547e-81	0.384392	4226.0	15.0	1.1551	0.313299	0.301704	2.2460703265846387e-76	True	54M
GAGAGAGAGGTTACAAGAGAATTTATT	GCTAGAGAGAGAGAGAGAGAGAGAGAC	(octopus_NC_069003.1_35151319)	2.0	1752.0	0.0011415525114155																				4.49336e-10	0.257781	1752.0	15.0	1.22806	0.607306	0.580479	1.07344045753299e-06	True	53M1S
GAGAGAGAGTAAGAGAGAGGAGAGAAA	GAGTAGGGGTGAAGAGAAGTGGGAAGA	(octopus_NC_068993.1_8690408) (octopus_trinity_TRINITY_DN46871_c3_g1_i14.p1_219)	2.0	393.0	0.005089058524173																				8.09216e-08	0.406996	393.0	15.0	2.46662	3.49109	2.79135	0.0001510379491906
GAGAGAGAGTACACACAAAGGACAGAG	AGAGGGAGAGGGAGAGAGAGAGAGCAC	(octopus_NC_068984.1_59597478) (octopus_trinity_TRINITY_DN49034_c6_g4_i1.p1_32)	1.0	129.0	0.0077519379844961																				2.78551e-08	0.597403	129.0	10.0	1.402	3.20155	2.50388	5.485999831020028e-05	True	9S45M
GAGAGAGAGTGGTACAGTGGGGATTAA	GATATGAGATATTAACCACGACGTGGC	(octopus_NW_026394284.1_1637)	1.0	839.0	0.00119189511323																				3.65755e-14	0.395062	839.0	15.0	1.12052	0.396901	0.396901	1.26884160450438e-10	True	54M
GAGAGAGATACAGATATGTGTGTGTGT	ATGTGTGTTACCATCTGTAAAAGAAAG	False	1.0	287.0	0.0034843205574912	-	Mso1_Sec1_bdg	PF14475.9	0.21	15.2	0.5	0.21	15.2	0.5	1.0	1.0	0.0	0.0	1.0	1.0	1.0	0.0	-	-1.0	2.68524e-17	0.734645	287.0	13.0	2.64359	7.16376	5.95819	1.176092566374302e-13	True	38M16S
GAGAGAGATAGAGGGAGGGAGGGAGAT	GGAGGACAGGAGGTGCAGGAGCGGAAC	False	1.0	172.0	0.005813953488372																				3.00898e-11	0.892086	172.0	5.0	1.30785	5.55233	4.5	8.078052692346175e-08
GAGAGAGATAGTTGAACTTCCTTCTTA	GTGAACAGATTGACATCTTGCCCAACA	(octopus_trinity_TRINITY_DN56334_c1_g1_i12.p1_597)	1.0	280.0	0.0035714285714285																				1.7195e-07	0.455259	280.0	11.0	1.5997	4.63929	4.20357	0.0003085311470784	True	42M12S
GAGAGAGATATGTATGTTGCTATGTAT	ATGCAAGGCTATACTCTGTGTGTATAT	False	1.0	196.0	0.0051020408163265																				8.5611e-08	0.596617	196.0	8.0	1.65988	0.714286	0.714286	0.0001593071430386
GAGAGAGATCACATATATATATATATA	TATACTTGTAACTGCTGTGTATGTGTG	(octopus_NC_068994.1_48365915)	3.0	1180.0	0.0025423728813559																				4.91395e-07	0.244188	1180.0	15.0	2.21904	6.17881	1.87797	0.0008334388442309	True	54M
GAGAGAGATCTTCCGAAACAACAACAA	CAACCCCTCAGTAAAGTTAGTAAACAT	(octopus_NW_026369900.1_192) (octopus_trinity_TRINITY_DN53547_c6_g1_i4.p1_166)	1.0	878.0	0.0011389521640091																				1.97293e-06	0.166736	878.0	11.0	1.21335	0.951025	0.759681	0.003094566070702	True	54M
GAGAGAGATGAAGAAAGAAGCCTTTTT	TTTTATTACCAACCACTTTATTGACAA	(octopus_NC_068994.1_59354259)	2.0	722.0	0.002770083102493																				2.89611e-09	0.313884	722.0	14.0	1.67754	3.57202	0.588643	6.3563400678957545e-06	True	54M
GAGAGAGATGGAGAGGAAGAGAGTGAG	AAAGGCAGACAGAGTAAAAGAAAGAGC	(octopus_NC_068982.1_152277938)	1.0	542.0	0.0018450184501845																				8.165100000000001e-24	0.63994	542.0	15.0	1.03225	0.308118	0.308118	5.2813863770566144e-20	True	54M
GAGAGAGATTGTCCATATGTAAGAAAG	AAAGGGAGTGTGTGTGTGTACATGTGT	(octopus_NC_068992.1_14596412)	1.0	395.0	0.0025316455696202																				4.60569e-45	0.878634	395.0	12.0	1.63167	1.97215	1.96203	6.828287387219383e-41	True	54M
GAGAGAGCAGGCTAGGCTGAAATATCC	ATTCACAGGTATGCATGAGTCGACAAT	(octopus_NC_068983.1_149680577)	1.0	369.0	0.002710027100271																				8.12667e-15	0.576426	369.0	15.0	1.1778	0.417344	0.417344	2.968316161312817e-11	True	54M
GAGAGAGCAGTGCATGCCATCAAAGTG	ACACTGGGGTAAAATATCGAAGCACAT	(octopus_NC_068982.1_91960500) (octopus_trinity_TRINITY_DN43590_c5_g5_i1.p1_182)	7.0	1139.0	0.006145741878841																				1.29088e-07	0.279134	1139.0	15.0	3.71204	3.47761	1.93766	0.0002351819486378	True	54M
GAGAGAGCAGTTGGATATGAGACATAT	AGTATTCCCCAAATTGCTCACCAGACC	False	1.0	325.0	0.003076923076923																				1.97737e-24	0.693333	325.0	10.0	1.34487	0.544615	0.48	1.3213512081488868e-20	True	40M14S
GAGAGAGCTGATCAGAAATTATTACAT	GATTAAAACTACAGCGCATGCTAATAG	(octopus_NC_068985.1_78684904)	3.0	4314.0	0.0006954102920723																				5.93359e-68	0.354571	4314.0	15.0	1.1539	0.313398	0.302735	1.5397144164996814e-63	True	54M
GAGAGAGGAAATTACCAAGTCACTGAA	AAGATGGCGAACAGCAACGAAAGAACT	(octopus_NC_068997.1_44406914)	1.0	688.0	0.001453488372093																				3.17061e-12	0.347479	688.0	10.0	1.01553	0.353198	0.297965	9.319700065067702e-09	True	54M
GAGAGAGGAGAGAAAGAGTAGGGGTGA	AGAGAAGAGGGAGTGGAGAGAAGTATG	(octopus_NC_068991.1_22181229) (octopus_trinity_TRINITY_DN46871_c3_g1_i18.p1_149)	3.0	662.0	0.0045317220543806																				6.665e-06	0.399375	662.0	15.0	2.06228	2.55136	2.05438	0.009725826208676
GAGAGAGGCAAGGGGAGGAAGTTAGAT	GAAGAGGAGAGTTGAGATTAGGGGTGA	False	1.0	736.0	0.0013586956521739																				2.15379e-17	0.423827	736.0	9.0	1.23121	0.438859	0.389946	9.494529252545308e-14	True	48M6S
GAGAGAGGGAGAGAGAAGGTGGAAGAG	AAGGTGGAAGAGATGGAGAAGAGGAGG	False	1.0	160.0	0.00625																				1.00418e-07	0.696134	160.0	11.0	1.47679	0.46875	0.45	0.0001853444422022
GAGAGAGGGGGAGAGTGAGAGAAAGCA	AGCCCTTCACTCTTCTGGATTTTTAAC	(octopus_NC_068998.1_55338657)	1.0	708.0	0.001412429378531																				7.91367e-11	0.298228	708.0	14.0	1.25357	0.423729	0.423729	2.0398367013658245e-07	True	54M
GAGAGAGGGGGAGGAATAGAGAGAGAG	AGACGTGCGAGGAAGTGAGTTACATTG	(octopus_NC_068981.1_34718445)	1.0	937.0	0.0010672358591248																				1.08178e-13	0.404442	937.0	15.0	1.31008	5.45571	1.35326	3.611895226735591e-10	True	54M
GAGAGAGGGTGGGGCTGGAATTAAAAG	GAAGAGCTTGGTGAGCCACGAGGGAAG	(octopus_NC_069000.1_7903234)	1.0	643.0	0.0015552099533437																				3.61744e-09	0.399681	643.0	15.0	1.15538	0.345257	0.342146	7.860973512919034e-06	True	54M
GAGAGAGGGTGGTAGAAGTCAAAAACT	TATGTTATTTATTCGCGGAAATGCTAT	False	1.0	80.0	0.0125																				3.34727e-11	0.981132	80.0	5.0	1.5824	0.45	0.45	8.946322597348531e-08	True	53M1S
GAGAGAGGTTACAAGAGAATTTATTGC	TAGAGAGAGAGAGAGAGGCATTACAGG	(octopus_NC_069003.1_35151321)	4.0	1792.0	0.0022321428571428																				2.01752e-15	0.232123	1792.0	15.0	1.9352	1.28906	1.2673	7.719693359659753e-12	True	44M10S
GAGAGAGTAAGGGTGAGAGAGTAAGAG	TGTAGAGAGTAAGAGTGAGAGAGGGAG	(octopus_NC_068981.1_183354787) (octopus_trinity_TRINITY_DN46871_c3_g1_i7.p1_225)	4.0	815.0	0.0049079754601227																				1.38172e-11	0.33677	815.0	15.0	3.22078	8.34601	4.35337	3.8306707336605615e-08	True	2S52M
GAGAGAGTACACACAAAGGACAGAGAG	AGAGAGAGAGAGAGCATAGAAATGAGG	(octopus_NC_068984.1_59597438)	1.0	327.0	0.0030581039755351																				8.71536e-11	0.455706	327.0	14.0	2.80144	6.75229	5.0367	2.237434195154768e-07	True	27M2I25M
GAGAGAGTGAAAGGAGTAGAGAAAGGT	GAGAGAGAGAGAAAGAGAGAGAGAGAG	(octopus_NC_068985.1_122270954) (octopus_trinity_TRINITY_DN47403_c6_g2_i5.p2_44)	1.0	268.0	0.003731343283582																				1.87408e-16	0.755184	268.0	11.0	1.39074	0.414179	0.414179	7.738446448309712e-13
GAGAGAGTGAACCGCAGATGGTCTGAA	GGGAACTTAATAAATGCAGGCGTCCAG	(octopus_NC_068999.1_22413290) (octopus_trinity_TRINITY_DN55784_c11_g1_i3.p1_806)	2.0	1861.0	0.0010746910263299																				4.02735e-10	0.371336	1861.0	15.0	0.772103	0.155293	0.140247	9.668059918530816e-07	True	30M1D24M
GAGAGAGTGGTACAGTGGGGATTAAGA	TATAAGATGTTAACCAAAACATAACAT	False	1.0	827.0	0.0012091898428053																				1.71087e-13	0.438305	827.0	15.0	1.14614	0.406288	0.406288	5.61751908166666e-10	True	11S43M
GAGAGAGTTAGGGGTTGGGGGTTCAAC	CCACTAAGGGATATATACATATATATA	(octopus_NC_069006.1_23479816)	2.0	823.0	0.0024301336573511																				6.26811e-43	0.718651	823.0	13.0	1.81392	5.17011	2.64156	8.698116623198743e-39	True	54M
GAGAGATAAACATCATTTAATGCACAC	TGTATTAAAATAAGAGCCAATAGCCTC	(octopus_NC_068984.1_132840673)	23.0	1037.0	0.0221793635486981																				2.38596e-09	0.219267	1037.0	13.0	3.79433	1.43684	1.40598	5.286005648975665e-06	True	50M4S
GAGAGATAAGCGGGCATCGTGCTGCTT	TAGTAAAAGTCCTTCTAGCCGCAGAGG	False	1.0	838.0	0.0011933174224343																				1.47471e-23	0.464976	838.0	9.0	1.6365	4.24344	4.0895	9.408177048372104e-20	True	9S45M
GAGAGATACAGATATGTGTGTGTGTGT	GTGTGTATGTGGGTTACCATTTGTAAA	(octopus_NC_068993.1_45048590)	1.0	169.0	0.0059171597633136																				1.42061e-20	0.867011	169.0	8.0	2.10075	1.84615	0.994083	7.67757077628936e-17	True	54M
GAGAGATAGAGAGACAGATATGTGTGT	GTGTGTGTGTGTGTGTGTGTAATTTTA	False	2.0	447.0	0.0044742729306487																				5.81373e-27	0.779841	447.0	12.0	2.28366	4.7226	4.37136	4.407293209687817e-23	True	1S46M7S
GAGAGATAGATTAACTGGAAGTGTGAG	ATCCAATTAGTTGCTGCCGAGTGTTGC	(octopus_NC_068982.1_185555855)	1.0	340.0	0.0029411764705882																				3.66912e-07	0.410158	340.0	12.0	1.02784	0.405882	0.291176	0.0006320560462529	True	53M1S
GAGAGATATAATCAGTTACTTGATGAG	ATCTTCATTTTCCATCCCCAACAGGAT	(octopus_NW_026398190.1_469)	2.0	1036.0	0.0019305019305019																				6.37268e-11	0.209022	1036.0	13.0	0.874091	0.157336	0.157336	1.658173420069704e-07	True	54M
GAGAGATATGTATGTTGCTATGTATAT	GCAAGGCTATGCTCTGTATATATATAT	False	1.0	210.0	0.0047619047619047																				1.1647e-07	0.589468	210.0	9.0	1.60058	0.67619	0.67619	0.0002133634834439
GAGAGATATTCAGCAACAGTACTTTGT	AGTAAAGACCATTCGCCAACACAACAT	(octopus_NC_068981.1_10410076)	6.0	719.0	0.0083449235048678																				1.1918e-09	0.328989	719.0	13.0	2.8098	1.73713	1.66481	2.7257733051431755e-06	True	54M
GAGAGATCACATATATATATATATATA	TATACTTGAAACTGCTGTGTATGTTTG	(octopus_NC_068994.1_48365915)	2.0	1292.0	0.001547987616099																				2.75473e-09	0.259675	1292.0	15.0	2.16179	6.39938	1.81037	6.060391183894907e-06	True	23M2I29M
GAGAGATCCATAAGGACATACAGGTCA	ACAGCACTGTCTTAGCCTCCCGATAGG	(octopus_NC_068998.1_10033887) (octopus_trinity_TRINITY_DN55586_c9_g2_i6.p1_359)	1.0	364.0	0.0027472527472527																				5.42647e-10	0.460746	364.0	10.0	0.882937	0.195055	0.173077	1.2851027456930526e-06	True	38M1D16M
GAGAGATCGGAAAGCACACGTCTGAAC	TCCAGTCACTACCGAGGACCTCGTATG	False	2.0	252.0	0.0079365079365079																				2.79971e-19	0.824176	252.0	14.0	3.12715	4.63889	3.98413	1.3981076759660996e-15
GAGAGATCGGAAGACACACGTCTGAAC	TCCAGTCACTACCGAGGAGCTCGTATG	False	1.0	61.0	0.0163934426229508																				2.78492e-08	0.971429	61.0	6.0	2.22207	4.08197	3.36066	5.484899609541971e-05
GAGAGATCGGAAGAGACACGTCTGAAC	TCAGTCACGGTACCTTATCTCGTATGC	False	2.0	182.0	0.0109890109890109	-	ASTN_2_hairpin	PF18577.4	5.2	11.1	2.7	100.0	7.0	0.6	2.0	1.0	1.0	1.0	2.0	2.0	2.0	0.0	-	1.0	6.17671e-15	0.81348	182.0	10.0	2.85301	4.72527	3.92308	2.2768627564540288e-11
GAGAGATCGGAAGAGCAACGTCTGAAC	TCCAGTCACTACCGAGGAACTCGTATG	False	2.0	206.0	0.0097087378640776																				1.71017e-16	0.779468	206.0	12.0	2.99688	5.07282	3.82524	7.082030321436996e-13
GAGAGATCGGAAGAGCACACGTCTAAC	TCCAGTCACATGGCATGATCTCGGATG	False	1.0	73.0	0.0136986301369863																				1.14841e-06	0.857143	73.0	9.0	2.92924	4.68493	4.28767	0.0018577305770677
GAGAGATCGGAAGAGCACACGTCTGAA	CTCCGTCACGCACGGACATCTCGTATG	False	20.0	566.0	0.0353356890459364																				1.16156e-08	0.309753	566.0	14.0	5.5936	8.69788	5.9523	2.388324275581734e-05
GAGAGATCGGAAGAGCACACGTCTGAC	TCCAGTCACGCACGGACATCTGGTATG	False	1.0	140.0	0.0071428571428571																				4.6526e-16	0.977528	140.0	12.0	2.92499	4.6	3.99286	1.866045569150316e-12
GAGAGATCGGAAGAGCACACGTTGAAC	TCCAGTCACTGCGGCGTACCTCGTATG	False	1.0	88.0	0.0113636363636363																				2.89033e-15	1.0	88.0	9.0	2.67736	4.23864	3.78409	1.0933989379040135e-11
GAGAGATCGGAAGAGCACACTCTGAAC	TCCAGTCACGCACGGACAACTCGTATG	False	1.0	139.0	0.0071942446043165																				8.27128e-11	0.740084	139.0	12.0	3.08064	4.88489	4.30216	2.1281251407006135e-07
GAGAGATCGGAAGAGCACAGTCTGAAC	TCCAGTCACTACCTAGGATCTCGTATG	False	1.0	132.0	0.0075757575757575																				6.78923e-14	0.814073	132.0	10.0	2.71027	4.57576	3.79545	2.3046145338627887e-10
GAGAGATCGGAAGAGCACCGTCTGAAC	TCCAGTCACTACCGAGGACCTCGTATG	False	1.0	103.0	0.0097087378640776																				2.10877e-15	0.926054	103.0	10.0	2.86358	4.30097	3.51456	8.057093307516199e-12
GAGAGATCGGAAGAGCCACGTCTGAAC	TCCAGTCACGACCTGAAACCTCGTATG	False	1.0	168.0	0.0059523809523809																				9.34245e-17	0.82509	168.0	12.0	2.9757	4.66667	3.75595	3.9409958919040853e-13
GAGAGATCGGAAGGCACACGTCTGAAC	TCAGTCACGGTACCTTATCTCGTATGC	False	2.0	204.0	0.0098039215686274																				2.00347e-21	0.843666	204.0	12.0	2.80492	5.13725	3.76471	1.136704336819563e-17
GAGAGATCGGAGAGCACACGTCTGAAC	TCCAGTCACAGTTCAGGAGCTCGTATG	False	3.0	237.0	0.0126582278481012																				3.25949e-26	0.854925	237.0	13.0	3.05902	4.06329	3.67932	2.384151644652338e-22
GAGAGATCTTCCGAAACAACAACAACA	ACCGCTCAGTAAAGTTGTAAACATGTA	(octopus_NW_026369900.1_194) (octopus_trinity_TRINITY_DN53547_c6_g1_i2.p1_171)	1.0	770.0	0.0012987012987012																				9.67593e-07	0.374923	770.0	11.0	0.721852	0.779221	0.568831	0.0015804744531558	True	43M11S
GAGAGATGAAAGGCAAAGTTGACCTTG	GCAGGAATTGAACTCAAAATGACATGC	False	1.0	872.0	0.0011467889908256																				2.02759e-10	0.322747	872.0	13.0	1.94651	4.27408	4.23624	5.020475609412538e-07	True	1S53M
GAGAGATGAACTGATTCTTGAGTTCCT	TGTCATACTCAAGCTCATCACGTAAGG	(octopus_NC_068986.1_72684724) (octopus_trinity_TRINITY_DN51223_c5_g1_i5.p1_422)	1.0	763.0	0.001310615989515																				1.52655e-06	0.28213	763.0	13.0	1.09744	0.268676	0.241153	0.002429982311031	True	54M
GAGAGATGAATTTATATATGTAATATA	TGCAAAAACAGATGCACATGCAAATAA	(octopus_NC_069001.1_6126312)	1.0	202.0	0.0049504950495049																				2.3236e-08	0.513268	202.0	13.0	1.20722	0.326733	0.326733	4.61875809532694e-05	True	54M
GAGAGATGGAGAGGAAGAGAGTGAGAC	AGGCAGACAGAATAAAAGAAAGAGCAA	(octopus_NC_068982.1_152277940)	1.0	572.0	0.0017482517482517																				1.6828500000000002e-24	0.797673	572.0	15.0	1.02715	0.300699	0.300699	1.1291010503001841e-20	True	54M
GAGAGATGTCAAAAGGAAGTAGTGTAA	CAGAGCAGCCACTCTCTTACAAGCAGC	(octopus_trinity_TRINITY_DN56512_c2_g1_i9.p1_568)	1.0	148.0	0.0067567567567567																				1.32526e-07	0.523529	148.0	10.0	1.57971	0.878378	0.797297	0.0002410939126125	True	42M3346N12M
GAGAGATGTCAGAAGGAAGTAGTGTAA	CAGAGCAGCCACCGTCTACAATAATAA	(octopus_NC_069009.1_10347720) (octopus_trinity_TRINITY_DN54917_c1_g1_i7.p1_402)	6.0	4549.0	0.001318971202462																				2.72003e-10	0.119293	4549.0	9.0	1.60417	0.973401	0.943064	6.648286174432891e-07	True	54M
GAGAGATTCACCGTCACCTAACTGATC	ATCTTCATTTTTCAGATCGGAAGAGAC	False	2.0	1632.0	0.0012254901960784																				1.0255500000000001e-18	0.387932	1632.0	15.0	0.893516	2.20588	1.89583	4.940170522536651e-15
GAGAGATTGCATGAGGTGTATTTATAA	AGTGTAAGGTTGCATTAAAAGCGGAGG	False	1.0	1019.0	0.000981354268891																				2.12621e-15	0.348528	1019.0	13.0	2.10302	1.91757	1.85868	8.12153886443592e-12	True	4S50M
GAGAGATTGTCCATATGTAAGAAAGAA	AGGGAGTGTGTGTGTGTACATGTGTGT	(octopus_NC_068992.1_14596410)	1.0	390.0	0.0025641025641025																				3.7836e-17	0.648488	390.0	12.0	1.59076	1.98205	1.92564	1.6405439108755686e-13	True	54M
GAGAGATTTAGAAATATTATATTTCTA	AGAATAAGAATTGTTCTGACCAAGATG	(octopus_NC_068985.1_25634989)	1.0	66.0	0.0151515151515151																				6.19171e-06	0.866541	66.0	5.0	2.22231	2.69697	2.24242	0.0090757609420043	True	54M
GAGAGCAATGTGTATGTTGTTGTCACA	GGTCATGTATTTGAGGTTGTGTGTGTT	(octopus_NC_069000.1_25097577)	3.0	1427.0	0.0021023125437981																				1.17523e-09	0.1704	1427.0	13.0	1.27713	0.389629	0.361598	2.689611262236508e-06
GAGAGCACAAGTGTTGAAACAGATTTT	GAAATAGATCTTGTGAGGGCCATCGCG	(octopus_NC_068999.1_46177410)	2.0	324.0	0.0061728395061728																				9.58201e-08	0.575053	324.0	4.0	2.77283	1.18827	1.18827	0.0001772845767096	True	54M
GAGAGCACCGAGCAAACCGATTGACCA	TCACTGATCTCTCCCCGTCCAGCCAAA	(octopus_NC_068988.1_57461204) (octopus_trinity_TRINITY_DN56267_c1_g1_i12.p1_2006)	1.0	435.0	0.0022988505747126																				2.19679e-09	0.46737	435.0	10.0	1.33518	0.533333	0.508046	4.886716894151072e-06	True	54M
GAGAGCAGCAGTGATCAGACTCTCTCA	TGGACCAAATGCCACCTATCAGCGGAG	False	1.0	892.0	0.0011210762331838																				1.49875e-10	0.326346	892.0	13.0	1.39462	0.556054	0.502242	3.759428065023605e-07	True	52M2S
GAGAGCAGCCCATCAGGTCCATAAGGT	TCCAGCAGAGAGAAGTGGATGGGTTTG	(octopus_NC_069002.1_9329994) (octopus_trinity_TRINITY_DN43979_c3_g2_i12.p1_294)	1.0	1019.0	0.000981354268891																				1.08539e-27	0.566108	1019.0	15.0	1.266	0.378803	0.365064	8.506188287272929e-24	True	54M
GAGAGCAGGTGGATATGGATATGTTGG	CCATATCATTCTGCAAGGGTGAGCAAG	(octopus_NC_068982.1_149822866) (octopus_trinity_TRINITY_DN44428_c8_g3_i7.p1_158)	1.0	534.0	0.0018726591760299																				4.76213e-08	0.594493	534.0	13.0	0.972121	0.262172	0.262172	9.12977932910902e-05	True	54M
GAGAGCAGTTGGATATGAGACATATAG	TATCCTACAAACTTCCTGAGATCCATC	(octopus_NC_069002.1_1856026) (octopus_trinity_TRINITY_DN54942_c5_g3_i35.p1_1566)	1.0	315.0	0.0031746031746031																				1.12023e-24	0.712585	315.0	11.0	1.35264	0.565079	0.48254	7.582365116191345e-21	True	54M
GAGAGCATACTTTGTTTGAAGAATCTG	TTTGTAGTGTCTAAAGAAATTTATTGC	False	2.0	1439.0	0.0013898540653231																				7.8364e-21	0.329679	1439.0	6.0	1.31418	0.321751	0.315497	4.297808432787104e-17
GAGAGCCAACATTTTGTTTTCTTCGTT	AATCTTCTCCATTTTATAGATCGGAAG	(octopus_NC_069008.1_5641846)	1.0	802.0	0.0012468827930174																				8.59093e-07	0.225374	802.0	12.0	1.70282	0.724439	0.714464	0.0014128920131771	True	53M1S
GAGAGCCACGTGAATAGGCTTTTAGTC	TTTCACTTCACTCACTTTATTAAAGAA	(octopus_NC_068983.1_73138816)	1.0	342.0	0.0029239766081871																				2.78576e-12	0.585027	342.0	15.0	1.14369	0.391813	0.368421	8.227885069051501e-09	True	54M
GAGAGCCAGCAACTTACATACCACCCA	GATCTCTGAACCCTCTTATACCAAATA	False	1.0	441.0	0.0022675736961451																				1.90878e-06	0.410931	441.0	13.0	1.58128	0.469388	0.453515	0.0029995687836033
GAGAGCCCACCGTGCCGCAGGGGTGTC	ACACTCGAGTCCTTGCCAATTCCTATT	(octopus_NC_068981.1_9003055)	1.0	996.0	0.001004016064257																				1.31259e-17	0.365746	996.0	15.0	1.04205	0.286145	0.286145	5.874132673796168e-14	True	52M2S
GAGAGCCGGGCGCCAGTGAGGTCCAGA	AAATTGTTGGGGAAGATTTCCGAGCTG	(octopus_NC_068999.1_49262377)	1.0	356.0	0.0028089887640449																				1.55829e-09	0.504295	356.0	9.0	0.817214	0.275281	0.171348	3.520481095397039e-06	True	54M
GAGAGCCGTTCCTCCGTTTTCAGGTTG	AGGTCAGTGCAGCATTTATTTAGTATA	False	1.0	1163.0	0.0008598452278589																				8.434119999999999e-79	0.619323	1163.0	9.0	1.40528	0.638005	0.60963	2.6775208517458506e-74	True	41M13S
GAGAGCCTACTCTACTACGTTCATAAT	CAGGAGTCATTCTTAGAACAAAATATC	(octopus_NC_068982.1_69589757)	1.0	742.0	0.0013477088948787																				5.19874e-06	0.3918	742.0	13.0	0.843528	0.167116	0.161725	0.0077038936746559	True	54M
GAGAGCCTATTATCTTTGCTTCGTTTG	AGCTAAGTACAGCACTTATCTAAAAGA	(octopus_trinity_TRINITY_DN55051_c4_g3_i4.p1_792)	1.0	381.0	0.0026246719160104																				5.10971e-08	0.699402	381.0	6.0	2.43894	2.59055	2.4147	9.76158139145964e-05	True	41M2744N13M
GAGAGCCTGGATCTGGCCAAATATTTT	GGCTGGCTTAAATACCAAAGGGTTAAC	(octopus_NC_068998.1_11394301)	1.0	942.0	0.0010615711252653																				4.8829e-12	0.269262	942.0	14.0	1.07358	0.247346	0.244161	1.4105760790311876e-08	True	54M
GAGAGCCTGGGATAGGCTGTTGCGGAG	CTTGCACCCCGCTTTTATCCAAGAGAT	(octopus_trinity_TRINITY_DN48304_c0_g1_i33.p1_134)	1.0	219.0	0.0045662100456621																				1.39893e-17	0.761349	219.0	9.0	2.37907	4.3379	4.14612	6.247360637033218e-14
GAGAGCCTTTCATTTTCATCATATTCC	AACTGATCATACAATTGATCTGTTTTA	(octopus_trinity_TRINITY_DN55286_c3_g2_i2.p1_1610)	2.0	1288.0	0.0015527950310559																				4.37214e-07	0.201365	1288.0	9.0	1.52823	1.01242	1.00932	0.0007459767813283	True	6S43M5S
GAGAGCGTTGTTATTGTTGAGGCAGCA	GCAGCAGCAGCAGCAGCAAAGGTAGAG	(octopus_NC_069004.1_36123133) (octopus_trinity_TRINITY_DN49705_c6_g1_i4.p3_103)	1.0	167.0	0.0059880239520958																				6.58371e-06	0.530702	167.0	8.0	1.18166	3.1497	1.79042	0.0096144640350427	True	15S39M
GAGAGCTACAATCAGAAAACAAACTAT	AAAACAGGTTTGTTTTGAAAATCCAGC	(octopus_NW_026378828.1_3712) (octopus_trinity_TRINITY_DN43182_c11_g1_i4.p1_4)	1.0	958.0	0.0010438413361169																				2.20875e-39	0.523652	958.0	9.0	1.13243	0.356994	0.353862	2.7326897589617737e-35	True	54M
GAGAGCTCAGTAGCTGCTTCCAATGAA	AAGATCGGAAGAGCACCGTCTGAACTC	False	1.0	163.0	0.0061349693251533																				9.57369e-14	0.768889	163.0	11.0	1.6071	0.760736	0.662577	3.2103789550309956e-10
GAGAGCTGATCAGAAATTATTACATGA	TTAAAACTACAGAACATGCTAGTAGAG	(octopus_NC_068985.1_78684902)	3.0	4218.0	0.0007112375533428																				8.26234e-122	0.450685	4218.0	15.0	1.15563	0.324087	0.311522	4.701462492032253e-117	True	54M
GAGAGCTGCTTCAGCATGCTTCCCTTT	TTCTTCGTTTTCATTGACAAACTTTTC	(octopus_NC_068990.1_6290847) (octopus_trinity_TRINITY_DN52721_c3_g1_i3.p1_604)	1.0	620.0	0.0016129032258064																				1.02609e-23	0.653081	620.0	13.0	1.22495	0.327419	0.327419	6.601353278828456e-20	True	54M
GAGAGCTGTAGATTTGGTTGGAAGAGT	AAGAAGAAGGGAATTTCGTCGCCATCC	(octopus_trinity_TRINITY_DN54106_c2_g1_i6.p1_40)	1.0	469.0	0.0021321961620469																				1.25988e-07	0.324959	469.0	15.0	1.26105	5.12367	5.10021	0.0002298198537579	True	17M4377N37M
GAGAGCTGTCAAGTGTTGGATCCCAAT	ACGGAATTGTTACTCCTGATCCCTTTT	(octopus_NC_068983.1_95081066) (octopus_trinity_TRINITY_DN52534_c3_g1_i2.p1_20)	2.0	2705.0	0.0007393715341959																				6.13136e-31	0.260728	2705.0	5.0	1.13842	0.841035	0.825878	5.525072611393667e-27	True	54M
GAGAGCTTCTACCTATGTTGGTAACAA	AGGCCTCTATGACTATCTGTTTATTTA	(octopus_NW_026344849.1_70)	1.0	332.0	0.003012048192771																				4.58036e-10	0.563622	332.0	10.0	1.55848	4.00602	2.41867	1.0931541054314807e-06	True	24M1D30M
GAGAGCTTTTAAGGCTTCATCTGGTCT	AATATCACCTTCTACTGGCTTCTCCTT	(octopus_trinity_TRINITY_DN55878_c2_g2_i5.p1_373)	1.0	739.0	0.0013531799729364																				1.73818e-17	0.577148	739.0	15.0	1.15018	0.290934	0.288227	7.710667969112087e-14	True	18M1081N36M
GAGAGGAAAAGAGAAAGAAAGAGAGAA	AATAGGGAGAGTGAGATAGAGGAAGAA	(octopus_trinity_TRINITY_DN52396_c8_g1_i9.p1_470)	1.0	173.0	0.0057803468208092																				3.36451e-06	0.546296	173.0	8.0	2.30832	3.17341	2.45087	0.0051177983205687	True	48M6S
GAGAGGAAAGCGGGAGCTGCTTCTCTT	CAGCCATAGACACACACTACCCAGAGA	(octopus_NC_069005.1_28709071) (octopus_trinity_TRINITY_DN51237_c7_g1_i8.p1_893)	1.0	611.0	0.0016366612111292																				1.64477e-09	0.406208	611.0	15.0	0.991185	0.266776	0.263502	3.7055800284516127e-06	True	54M
GAGAGGAAAGGATTGGAAGCAGTAGTA	GTAGCAGTAGTCGTATTATTATTATTA	(octopus_NW_026352917.1_8657)	3.0	262.0	0.0114503816793893																				7.45801e-23	0.742468	262.0	5.0	2.56026	1.40076	1.39695	4.583087679500199e-19	True	54M
GAGAGGAAATACTTAAACAAAGACGCG	CCTCGAGCTTCTATCATAGCCACATTT	(octopus_NC_068982.1_100313007) (octopus_trinity_TRINITY_DN51111_c1_g3_i2.p1_1866)	1.0	366.0	0.0027322404371584																				1.83145e-08	0.430015	366.0	12.0	1.15638	0.330601	0.327869	3.683692537680536e-05	True	54M
GAGAGGAAATCCAACTGCAGAGTCTGT	GCGAAAGGATGTTCCTGCTGTACATGG	(octopus_trinity_TRINITY_DN44820_c6_g1_i2.p1_480)	1.0	722.0	0.0013850415512465																				1.37413e-31	0.566416	722.0	15.0	1.08276	0.469529	0.440443	1.2713115227515556e-27	True	29M2542N22M3S
GAGAGGAAATTACCAAGTCACTGAAAA	GATGGCGACCAGCAACGAAAGAACTTA	(octopus_NC_068997.1_44406912)	1.0	686.0	0.0014577259475218																				4.36369e-12	0.348271	686.0	10.0	1.02009	0.276968	0.276968	1.266275805695214e-08	True	1S53M
GAGAGGAAGAAAGGGACATTTTTATTT	TTACACACACATATAACTGTATATATA	False	1.0	339.0	0.0029498525073746																				4.28989e-13	0.62127	339.0	14.0	2.01559	1.68437	1.61357	1.3620213632548394e-09
GAGAGGAAGAACAAAAGATTTCAAACT	ACTAGTCTCACAGAATCCTCAAGCTAG	(octopus_NC_069002.1_9360820)	1.0	683.0	0.0014641288433382																				3.76656e-11	0.321187	683.0	15.0	1.11841	0.4041	0.4041	1.0018482018783209e-07	True	52M2S
GAGAGGAAGGATAGTTCATACTTACAC	CCCAGCACCCGACTGGCTCTCTATTTT	(octopus_NC_069001.1_8232980)	4.0	259.0	0.0154440154440154																				1.79716e-06	0.564759	259.0	8.0	3.28518	1.18533	1.18533	0.0028337454711766	True	54M
GAGAGGAAGTGTGAAGGGATAGGGGAT	AATGTAATTGGTTTTATAGCTACTTCT	(octopus_NC_068998.1_19311962)	4.0	1726.0	0.0023174971031286																				1.99673e-110	0.791374	1726.0	15.0	1.83723	0.597914	0.584589	9.97394139021675e-106	True	52M2S
GAGAGGAATACATCTGGCTTTATCAGA	AACTGTCAGATCCTGTAGATATAATGA	(octopus_NC_069008.1_15642276) (octopus_trinity_TRINITY_DN43415_c1_g1_i8.p1_145)	1.0	1294.0	0.0007727975270479																				2.01666e-63	0.73332	1294.0	14.0	1.14668	0.408037	0.402628	4.760062652674995e-59	True	54M
GAGAGGAATACGTCTGCCTTTATCAGA	AACTGTCAGATCCTGTAGATAAAGATG	(octopus_NC_069008.1_18260624) (octopus_trinity_TRINITY_DN43415_c1_g1_i8.p1_143)	2.0	4776.0	0.0004187604690117																				8.09442e-29	0.290039	4776.0	11.0	1.64	1.18928	1.17609	6.668735840887896e-25	True	48M6S
GAGAGGAATATGTCTGCCTTTATCAGA	AACTGTCAGATCCTGTAGATATAATGA	(octopus_NC_069008.1_18260624) (octopus_trinity_TRINITY_DN49952_c1_g1_i15.p1_127)	3.0	4094.0	0.0007327796775769																				2.01978e-15	0.183066	4094.0	15.0	1.69834	0.628481	0.595506	7.728115408595078e-12	True	54M
GAGAGGAATGTTCTTTTACTCATTGCC	TGTCACAAAGCCTATCTGACACCTCTT	False	1.0	851.0	0.0011750881316098																				4.0392e-24	0.590379	851.0	15.0	0.936393	2.37015	1.72855	2.6555760483294322e-20	True	41M13S
GAGAGGAATTAAACCAGGGAAATCATC	CTGTTGAGAATAGAATCAAAATTATTG	(octopus_NC_069010.1_732726)	1.0	282.0	0.0035460992907801																				1.11165e-12	0.65183	282.0	11.0	1.28681	1.58156	1.53546	3.403132860948389e-09	True	54M
GAGAGGAATTCTTTGAGGTTTGAATAA	TTCACCTCTGGAAACCTGGGTGTTTTG	(octopus_NC_068987.1_103952412)	3.0	769.0	0.0039011703511053																				6.607040000000002e-18	0.355417	769.0	13.0	2.17469	1.87256	1.83745	3.017911643573924e-14	True	54M
GAGAGGAATTCTTTGGGGGTTTGAATA	ATTCACCTCTGGAAACATGAGAGTTTT	(octopus_NC_068999.1_49553293)	1.0	182.0	0.0054945054945054																				2.43133e-09	0.615924	182.0	9.0	2.37955	1.97253	1.97253	5.381816811394497e-06	True	54M
GAGAGGAATTCTTTGGGGTTTGGATAA	TTCACCTCTGGAAACATGGGTGTTTCA	(octopus_NC_068998.1_6784662)	7.0	1857.0	0.003769520732364																				6.37039e-17	0.209221	1857.0	14.0	1.89743	1.62197	1.61443	2.71969944836762e-13	True	54M
GAGAGGAATTGGTGACATCGTTAGTGA	GACCAACAGGACTGGTTTGTTGTGAGG	(octopus_trinity_TRINITY_DN54412_c8_g6_i8.p1_1723)	1.0	340.0	0.0029411764705882																				1.6634e-08	0.42742	340.0	9.0	1.18632	0.352941	0.352941	3.360992411153692e-05	True	54M
GAGAGGACCTTGTGTGGCTATATAGGC	CCTCCTGTAGCGGTAACCATCAATGAA	(octopus_trinity_TRINITY_DN56199_c2_g4_i4.p1_3919)	2.0	635.0	0.0031496062992125																				9.02161e-15	0.431321	635.0	12.0	2.03785	0.801575	0.795276	3.283403152345668e-11	True	9S45M
GAGAGGACTAGTCGATTACATCGACCC	CAGTACGTAACTGGTACTTATTTCATC	(octopus_NW_026300310.1_363)	1.0	259.0	0.0038610038610038																				2.87342e-07	0.449281	259.0	10.0	1.43586	6.80309	3.18533	0.0005016001555127	True	54M
GAGAGGAGAAAGATAGCTGAGAGAGAG	GGAGAGGAAGAGAGAGTGTGGGTGTGT	(octopus_NC_068990.1_47286415)	1.0	609.0	0.0016420361247947																				2.28715e-13	0.422879	609.0	11.0	1.15236	1.26108	1.05583	7.430727974456646e-10	True	54M
GAGAGGAGAGAAAGAGTAGGGGTGAAG	AGAAGTGAGAGTGAAGAGAAGTAGGAA	(octopus_NC_068986.1_22634754) (octopus_trinity_TRINITY_DN46871_c3_g1_i11.p1_52)	3.0	662.0	0.0045317220543806																				1.32071e-06	0.364797	662.0	15.0	2.16074	2.7281	2.19637	0.0021196427970977	True	1S53M
GAGAGGAGGACATTACTGTGAATGTGT	GTGTGTGTGTCTGGGTGTGTGTATATG	(octopus_NC_068993.1_55262636)	2.0	1532.0	0.0013054830287206																				7.59726e-18	0.297249	1532.0	15.0	1.28959	0.833551	0.82376	3.4559843411079586e-14	True	54M
GAGAGGAGGTGGGACTGTTTGTTTGAC	ATTCGTATGGAGCTTCATCCTCACACT	(octopus_NW_026371606.1_9337) (octopus_trinity_TRINITY_DN53476_c5_g1_i9.p1_356)	1.0	932.0	0.0010729613733905																				1.2229e-16	0.493411	932.0	15.0	1.10882	0.432403	0.390558	5.114647809611436e-13	True	54M
GAGAGGAGTTATAGCACATTCTTTTCT	TGTTGTCGTCCTTTACTTTTCATCATC	(octopus_NC_068982.1_167469387)	1.0	274.0	0.0036496350364963																				5.35843e-12	0.522674	274.0	12.0	1.19197	0.39781	0.390511	1.5424863418571618e-08	True	54M
GAGAGGATAAGAAAGGAAGAGAGAAGT	GAGGAGAAGAGAAGAGGGGAGAAGAGA	(octopus_NC_068987.1_7567565)	1.0	336.0	0.0029761904761904																				1.1563e-06	0.407575	336.0	11.0	1.8425	0.526786	0.526786	0.0018697559329799	True	54M
GAGAGGATGAAAGGCAAAGTTGACCTT	GGAGGGATTTGAACTCAGAATGTAAAG	(octopus_NC_068984.1_24683714)	1.0	837.0	0.001194743130227																				5.92977e-75	0.878802	837.0	12.0	1.32154	1.80645	1.7945	1.7581183865988254e-70	True	54M
GAGAGGATTGGCAGATTTATTTCACAG	ATGCTACCAGATCTCTGGCATAACAGA	(octopus_NC_068981.1_155081407)	1.0	1544.0	0.0006476683937823																				4.15704e-10	0.237241	1544.0	15.0	1.21454	3.61464	3.61075	9.966351330331524e-07	True	54M
GAGAGGCAAAATGTAGAGGTGTCCAAC	CATCGTTGGTCACAGCCCTGACATCAG	(octopus_NC_069009.1_10274694) (octopus_trinity_TRINITY_DN48232_c0_g1_i33.p1_32)	3.0	627.0	0.0047846889952153																				5.35045e-72	0.889577	627.0	8.0	2.93904	2.95056	2.75439	1.5062547948784987e-67	True	54M
GAGAGGCAAGATGTAGAGGTGTCCAAC	CAACTTTGTCCACAGCCCTGACATCAG	(octopus_NC_069009.1_10274694) (octopus_trinity_TRINITY_DN48232_c0_g1_i9.p1_68)	441.0	16867.0	0.0261457283452896																				6.122909999999999e-88	0.214734	16867.0	15.0	3.97956	3.86056	3.42296	2.257268865749105e-83	True	54M
GAGAGGCAAGATGTAGAGGTGTCCGAC	CTCGGTTATTTTTCTGATTGACCTAAA	(octopus_trinity_TRINITY_DN43463_c4_g2_i13.p1_179)	5.0	1887.0	0.0026497085320614																				4.710969999999999e-31	0.329668	1887.0	13.0	2.61996	6.07684	5.59406	4.265060803551858e-27
GAGAGGCAAGATGTAGAGGTGTGCAAC	CTCTGTTATTTTTCTGATTGACCTGTA	(octopus_trinity_TRINITY_DN43463_c4_g2_i13.p1_179)	18.0	3231.0	0.0055710306406685																				1.81185e-25	0.309114	3231.0	13.0	3.10412	2.41071	2.21201	1.2772671350073717e-21
GAGAGGCAAGGGGAGGAAGTTAGATGA	AGAGGAGAGTTGAGATTAGGGGTGAAG	False	1.0	735.0	0.001360544217687																				1.08089e-15	0.404428	735.0	9.0	1.21302	0.447619	0.397279	4.219576996956209e-12
GAGAGGCATCTAGTGACATCTGGTGAT	ACCGCTGCCGAAGGTGGTGGTGGTGAT	(octopus_trinity_TRINITY_DN45535_c6_g2_i8.p1_1424)	1.0	204.0	0.0049019607843137																				8.80787e-27	0.889499	204.0	7.0	1.50027	0.470588	0.470588	6.620468931015415e-23
GAGAGGCATGATGTAGAGGTGTCCAAC	CATCGTTGGTCACAGCAGTGACACCAG	(octopus_NC_069009.1_10273266) (octopus_trinity_TRINITY_DN48232_c0_g1_i33.p1_236)	1.0	1155.0	0.0008658008658008																				2.4291300000000003e-121	0.88526	1155.0	9.0	1.93537	2.16537	1.79913	1.3767063898178743e-116
GAGAGGCATGTATGTGTATTTAAAAGT	GTGAACTTCTAATGTGTGTGTGTGTGT	(octopus_NC_069000.1_21979759)	1.0	481.0	0.002079002079002																				6.35436e-11	0.489348	481.0	15.0	1.39889	1.09356	0.659044	1.6535869750840686e-07	True	54M
GAGAGGCCCACAGATGGTTGTTACAGG	ATTCATCACTTCAGTCGAACAAAGCAG	(octopus_NC_068981.1_53049598)	2.0	330.0	0.006060606060606																				4.12168e-07	0.421053	330.0	10.0	1.75336	0.715152	0.684848	0.0007055330765682	True	54M
GAGAGGCGACAGAAGCTGAATGAAAGA	CGGGGAGGTTGCCGTTGTTGTTGTCAG	(octopus_NC_069004.1_19366507) (octopus_trinity_TRINITY_DN52061_c3_g1_i7.p1_128)	1.0	431.0	0.0023201856148491																				2.03225e-10	0.491379	431.0	15.0	1.20191	0.74942	0.74942	5.031515463456091e-07	True	54M
GAGAGGCTAGATATGGCCAGTTTGAAT	ATACAACATGTAGAATATTTGGGCCGG	(octopus_NW_026362038.1_278)	1.0	270.0	0.0037037037037037																				1.8453e-06	0.303365	270.0	6.0	1.26939	0.677778	0.614815	0.0029051903971705	True	54M
GAGAGGCTCAGAGTTACCCAGCAAAAC	GATCATAAGATCAGAAATAGTCAAGTG	(octopus_NC_069001.1_3661419) (octopus_trinity_TRINITY_DN56228_c7_g2_i4.p1_58)	1.0	631.0	0.0015847860538827																				9.569690000000001e-19	0.559494	631.0	14.0	1.10213	0.354992	0.33122	4.618927504204421e-15	True	54M
GAGAGGGAACTGTTCAGGAGTGAATTA	CATCAGCAGATGAGATGATTATACGAG	(octopus_NC_029723.1_4549)	61.0	146363.0	0.0004167719983875																				7.45037e-170	0.135663	146363.0	15.0	0.516227	0.076037	0.0622562	6.85987544947636e-165	True	54M
GAGAGGGAAGGTGTAAGCAGTATGCAT	GGACAAGGCTATAAAATGTATTAGAAC	(octopus_NC_068986.1_105729258)	1.0	596.0	0.0016778523489932																				9.5611e-18	0.358505	596.0	13.0	1.5743	1.83221	0.59396	4.3196687800941153e-14
GAGAGGGAGAGAGAGAGAGAAGGGGGC	AAAGAGACGAAGAGACAGAAAGTGTAA	(octopus_NC_068983.1_164106437)	1.0	1239.0	0.0008071025020177																				1.20092e-27	0.369061	1239.0	11.0	0.895081	0.218725	0.211461	9.391254140640054e-24	True	2S52M
GAGAGGGAGAGCAAATGAAAAAGGAAA	ACAGAGAAACAGACAGAGAGAGAGAGG	False	2.0	823.0	0.0024301336573511																				1.82799e-06	0.335947	823.0	15.0	1.87429	1.50911	1.32928	0.0028795279604083
GAGAGGGAGGGAGCACTGTGAAGAGCT	GCTTAGCCAAATAACAACCTTTGACAG	(octopus_NC_069004.1_10050080) (octopus_trinity_TRINITY_DN49409_c11_g3_i1.p1_78)	1.0	355.0	0.0028169014084507																				5.92433e-14	0.492147	355.0	7.0	2.60396	1.29577	1.29577	2.0208686799911647e-10	True	54M
GAGAGGGAGGTAGAAGTCAAAAACTTA	TATTATTTATTCGTGGAAATGCTATGG	(octopus_NC_029723.1_2819)	1.0	280.0	0.0035714285714285																				1.01222e-15	0.669643	280.0	13.0	1.94505	0.671429	0.657143	3.959369318543801e-12	True	1S53M
GAGAGGGATATTGAATCAACCCTCTGC	CTTAAGTATTTGGCTGGTTCTTCTTTA	(octopus_NC_068999.1_50123302)	1.0	1469.0	0.0006807351940095																				7.47086e-31	0.409074	1469.0	15.0	0.91956	0.224643	0.223962	6.707349734281907e-27	True	54M
GAGAGGGCGGTAGAAGTCAAAAACTTA	TATTACTTATTCGTGGAAATGCTAGAT	(octopus_NC_029723.1_2819)	1.0	158.0	0.0063291139240506																				2.4368e-12	0.628571	158.0	8.0	1.66052	0.512658	0.424051	7.235667164454433e-09	True	3S51M
GAGAGGGCTGGAGATGAGTCTGAAGAG	CCCTTGGTGGACTGTGATCTCTAGAGA	(octopus_trinity_TRINITY_DN55495_c6_g1_i8.p1_1151)	1.0	159.0	0.0062893081761006																				4.47364e-06	0.501899	159.0	8.0	1.41635	4.25157	3.32704	0.0066897943103802
GAGAGGGGAATATGTGTTCAGCTGTAG	GAAAAATCTCCACATGAGCATGTGTGT	(octopus_NW_026377876.1_293)	1.0	215.0	0.0046511627906976																				4.50491e-27	0.943224	215.0	8.0	1.22841	0.427907	0.427907	3.4338039304779134e-23	True	54M
GAGAGGGGAGGCTGGTATGCATGGGTG	ACTGCGGGCCTTCCACAAACAACCTTG	(octopus_NC_068996.1_18066689) (octopus_trinity_TRINITY_DN42559_c5_g1_i1.p1_129)	7.0	832.0	0.0084134615384615																				4.44571e-07	0.261368	832.0	13.0	2.81206	4.72596	4.16827	0.000757935287336	True	54M
GAGAGGGGGAGAGAGAAAGAGAGATTG	CTTTATGCATTATGTCTGTGTGTGCTC	(octopus_NC_068990.1_6242212)	2.0	258.0	0.0077519379844961																				8.38052e-11	0.626953	258.0	9.0	2.84794	0.903101	0.887597	2.15501621975014e-07	True	53M1S
GAGAGGGGGAGAGAGAGAAAGTGTGTA	TGTGTGCGTGGGTGTGTGTGTGTAAGA	(octopus_NC_068982.1_52130174)	2.0	1711.0	0.0011689070718877																				2.6972799999999998e-20	0.310479	1711.0	15.0	1.4373	0.937463	0.916423	1.4344789486085487e-16	True	54M
GAGAGGGGGAGAGTGAGAGAAAGCAAG	CCCTTCACTCTTTTGGATTGTTAACAG	(octopus_NC_068998.1_55338655)	1.0	694.0	0.0014409221902017																				2.985e-08	0.354442	694.0	14.0	1.1907	0.417867	0.417867	5.859292874828394e-05	True	54M
GAGAGGGGGAGGAATAGAGAGAGAGAG	ACGTGCGAGGAAGTGAGTTACATTGAA	(octopus_NC_068981.1_34718447)	1.0	906.0	0.0011037527593818																				2.4095e-12	0.39689	906.0	15.0	1.29143	6.27483	1.40728	7.157277971090575e-09	True	54M
GAGAGGGGGTGGCGGCGGCGATGCAGT	TGCGCCGTTGCCGTTGGTGTTAGCATT	(octopus_NC_068986.1_94121995) (octopus_trinity_TRINITY_DN52880_c5_g2_i7.p1_748)	1.0	175.0	0.0057142857142857																				1.6927e-34	1.0	175.0	4.0	1.35812	0.537143	0.537143	1.7546371859401497e-30	True	54M
GAGAGGGGTGGGCAGTTATGGATTCTT	TTTATTTGTAGAGTTTCTTGCTATTGT	(octopus_NC_068989.1_89280000)	2.0	4130.0	0.0004842615012106																				1.9261e-85	0.454587	4130.0	13.0	1.02424	0.254722	0.236804	6.83606947116173e-81	True	54M
GAGAGGGGTGGGGATGGGTGTGTCAGA	AGATCTTGTGTGTGATGTGGGTGGGCA	False	2.0	1371.0	0.0014587892049598																				1.1757700000000002e-24	0.384402	1371.0	15.0	1.35784	5.75492	5.74836	7.949267003556912e-21
GAGAGGGTGGGGCTGGAATTAAAAGGT	AGAACCTGGTGAGTCACGAGGGAAGAA	(octopus_NC_069000.1_7903236)	1.0	625.0	0.0016																				3.57305e-08	0.356052	625.0	15.0	1.15617	0.3488	0.3456	6.950469638841651e-05	True	54M
GAGAGGGTGGTAGAAGTCAAAAACTTA	TCTTATTTATTCGTGGAAATGCTATGT	(octopus_NC_029723.1_2819)	105.0	250284.0	0.0004195234213932																				0.0	0.598582	250284.0	15.0	1.38815	0.531596	0.51547	0.0	True	54M
GAGAGGGTGGTAGCAGTCAAAAACTTA	TATCATTTATTCGTGGAAATGCTATGT	False	1.0	82.0	0.0121951219512195																				6.6316e-08	0.89011	82.0	5.0	2.02817	0.487805	0.487805	0.0001250435092568	True	54M
GAGAGGGTTGTAGAAGTCAAAAACTTA	TATTATTTATTCTTGGAAATGCTATGT	(octopus_NC_029723.1_2819)	1.0	98.0	0.010204081632653																				1.90538e-09	0.925373	98.0	8.0	1.44047	0.408163	0.408163	4.26420928898702e-06	True	54M
GAGAGGTAACGATCTCATCGGCAACAT	AGCCATCTGATCCAACACTGTTTCGTA	(octopus_trinity_TRINITY_DN50419_c4_g1_i11.p1_956)	2.0	1607.0	0.0012445550715619																				1.35196e-87	0.577563	1607.0	15.0	1.25682	0.438706	0.423771	4.956267008176664e-83	True	35M19S
GAGAGGTAAGTTACTGATTTCTCTAAA	TCAAGATTTTCATTTAGACACTTACAA	(octopus_NC_068999.1_53359189)	1.0	909.0	0.0011001100110011																				1.12078e-12	0.410603	909.0	13.0	1.17811	0.490649	0.470847	3.430182148894665e-09	True	54M
GAGAGGTATGCAGTAATATACATCTGG	AAGATCCTGGAAGGGACTGTGGTAAAT	(octopus_NC_069008.1_8910453)	2.0	668.0	0.0029940119760479																				2.08767e-09	0.394416	668.0	13.0	2.14874	1.37126	1.35778	4.654104845169729e-06	True	54M
GAGAGGTATGGTATTGGCCGATTTTTC	AATTCCTCAGGATTTTGTACACTTTAA	(octopus_NC_068985.1_35471851)	1.0	1101.0	0.0009082652134423																				6.34498e-06	0.281853	1101.0	14.0	0.775123	1.72298	1.59128	0.0092865160662075	True	54M
GAGAGGTCAATTCATGTCAGAAAAAGC	AAAAGGAAAATGTTTAATCAGATCCAA	(octopus_NC_069005.1_7940522) (octopus_trinity_TRINITY_DN47093_c3_g1_i1.p1_69)	1.0	609.0	0.0016420361247947																				1.60336e-08	0.412519	609.0	15.0	1.10485	0.341544	0.331691	3.245002202458489e-05	True	2S52M
GAGAGGTGCCGCCGCCGCCGTCGCCAC	TGCTGCCTGTTGCCACAACAACGACAA	(octopus_NC_069010.1_4175194)	2.0	1902.0	0.0010515247108307																				9.92392e-25	0.35742	1902.0	15.0	1.16654	0.297056	0.289169	6.7359414891771036e-21	True	54M
GAGAGGTGGGTCCCTCAGGGGCCTCGC	TCCCTGCTTTCTTCGCAGACTCAGCCT	(octopus_trinity_TRINITY_DN44822_c9_g6_i9.p1_821)	2.0	3551.0	0.0005632216277105																				2.02407e-46	0.143755	3551.0	13.0	1.35005	0.479865	0.466911	3.115466343411881e-42
GAGAGGTGGTGATGTTATAACAGTAGT	AGTAGTAGTAGTAGTAGTAGTTCATAG	(octopus_NC_068991.1_1872482) (octopus_trinity_TRINITY_DN44211_c3_g1_i3.p1_31)	2.0	1387.0	0.0014419610670511																				1.31889e-22	0.39043	1387.0	15.0	1.34978	2.53713	2.04758	7.992209816857093e-19	True	54M
GAGAGGTGTACAGTGCAAGGTGCGTAC	CACACTGCTACGACCGACGGATGATCG	(octopus_NC_068984.1_145918668) (octopus_trinity_TRINITY_DN47698_c9_g1_i24.p1_1084)	1.0	535.0	0.0018691588785046																				2.08609e-16	0.433156	535.0	14.0	1.08428	0.362617	0.362617	8.58421768396047e-13	True	54M
GAGAGGTTACAAGAGAATTTATTGCTA	GAGAGAGAGAGAGAGAGAGAGAGGCAA	(octopus_NC_069003.1_35151323)	6.0	1810.0	0.0033149171270718																				8.22742e-22	0.353954	1810.0	15.0	2.43243	2.23812	2.2	4.77470411350461e-18	True	50M4S
GAGAGGTTCTACGCGTTTCAGCATGTC	AGCAAGTTGATCAAAGCGATTGCCCAT	(octopus_trinity_TRINITY_DN55307_c2_g1_i10.p1_1161)	1.0	1485.0	0.0006734006734006																				1.63207e-25	0.451681	1485.0	15.0	1.23923	0.386532	0.353535	1.1531650201134005e-21
GAGAGTAAAGTTCAAGTTCTTTTGAGG	TATCAAAGGGTGACACATATTCCCTTT	(octopus_NC_069009.1_11867284)	19.0	43091.0	0.0004409273398157																				9.6601e-87	0.123892	43091.0	5.0	1.08523	0.260959	0.246246	3.500047147741999e-82	True	54M
GAGAGTAACAAGACACTCTTGTCAACA	GCAGTGACAAAGGCAGTTGTAGTAGGG	(octopus_NC_069010.1_6465227) (octopus_trinity_TRINITY_DN55639_c0_g1_i24.p1_1635)	2.0	1684.0	0.001187648456057																				2.06028e-36	0.498917	1684.0	13.0	1.26185	0.419834	0.418646	2.295936389546664e-32	True	54M
GAGAGTAACGTAGATTATTAATAACAT	CGGGGCTCATCCTATCTTCAGACAACC	(octopus_NC_068982.1_68700208) (octopus_trinity_TRINITY_DN42593_c11_g2_i2.p1_53)	1.0	811.0	0.001233045622688																				7.28588e-31	0.47667	811.0	13.0	1.0345	0.331689	0.288533	6.54441020030468e-27	True	54M
GAGAGTAAGGGTGAGAGAGTAAGAGAG	TAAGGGTGAGAGAGTAAGAGTGTAGAT	(octopus_NW_026416698.1_171)	3.0	617.0	0.0048622366288492																				3.41294e-10	0.399337	617.0	15.0	2.7819	3.68395	2.61426	8.253417924558005e-07	True	1S53M
GAGAGTAATTACACCAATAATAACAGC	AATAACAACAAGGGCAGACCTTACAGA	(octopus_NC_068997.1_44406977)	1.0	692.0	0.0014450867052023																				8.63508e-16	0.374017	692.0	10.0	0.854599	0.209538	0.200867	3.395112620895501e-12	True	54M
GAGAGTACACACAAAGGACAGAGAGAG	AGAGAGAGAGAGCATAGAAATGAGGAA	(octopus_NC_068984.1_59597436)	1.0	330.0	0.003030303030303																				1.77844e-11	0.488603	330.0	14.0	2.85583	7.24545	5.33939	4.87917390992552e-08	True	27M2I25M
GAGAGTACCTGCAAGGAAGGATGGTAG	GTAGCAGGTAGATAGCTAGGCAGGTAG	(octopus_NC_069006.1_23621719)	1.0	828.0	0.001207729468599																				9.74571e-09	0.318576	828.0	11.0	1.21968	0.311594	0.30314	2.020726105076641e-05	True	54M
GAGAGTACTTTCGTTGGTGCATAGAAA	TGGGGCGCATCGATTATCGATTGAGCA	(octopus_NW_026417679.1_4223) (octopus_trinity_TRINITY_DN56127_c3_g1_i17.p1_2410)	2.0	2827.0	0.0007074637424831																				3.35368e-32	0.297941	2827.0	9.0	1.21032	0.714185	0.706049	3.180248325256953e-28	True	54M
GAGAGTAGAGTTAATAGAATCTAAGCT	AACAGCCGTTTCCCACCTCACACCCCA	(octopus_NC_068987.1_61522584)	1.0	888.0	0.0011261261261261																				2.57219e-09	0.340957	888.0	15.0	0.936686	0.263514	0.242117	5.678855055949714e-06	True	54M
GAGAGTAGGCCGCAACCACAATCACAT	CTCCCTCAATACGGACATACGCTATCT	(octopus_NC_068981.1_172452565) (octopus_trinity_TRINITY_DN51841_c5_g2_i1.p1_38)	5.0	6742.0	0.0007416196974191																				1.13689e-58	0.272315	6742.0	15.0	0.832235	0.155295	0.143726	2.4224563136578839e-54	True	54M
GAGAGTATCCATGGTTGAATTATTGAG	CCAAGAGCAGCTGGACTAGAACGTGAA	(octopus_NC_069010.1_5716794)	1.0	830.0	0.0012048192771084																				1.4077e-16	0.418399	830.0	13.0	0.852638	0.174699	0.174699	5.86455203674639e-13	True	54M
GAGAGTATTCAATATATAATGCAGATT	ATATGGTTTCGCTGTGTCTTAAGAGAG	(octopus_NC_068984.1_17037801)	1.0	273.0	0.0036630036630036																				1.19554e-07	0.497887	273.0	13.0	1.46625	0.56044	0.56044	0.0002187396823369	True	54M
GAGAGTATTGTAGTTCGCTTGAAGCAT	TGTGTATTGTTTGTAAAGAATAAAAGT	(octopus_NC_068983.1_75116118)	21.0	1371.0	0.0153172866520787																				2.61805e-19	0.292767	1371.0	15.0	2.41382	1.97155	1.80671	1.3097722516839697e-15
GAGAGTCAATAACACGTGAACAATTAT	ACCAGTTCGTTAGTACACTATATGAAA	(octopus_NC_068981.1_79285258)	3.0	1318.0	0.0022761760242792																				9.02364e-33	0.398855	1318.0	15.0	2.33604	1.78528	1.67906	8.75204527468689e-29	True	54M
GAGAGTCAATAGAAAGAAAGAGAGATT	GTGAGAGTGATTGTGTGAGTGAGAGAG	(octopus_NC_068998.1_9742752)	1.0	80.0	0.0125																				2.85524e-11	0.978261	80.0	7.0	1.66096	0.5375	0.5375	7.683006609092363e-08	True	54M
GAGAGTCAGTTTAGATGAGATGCAGTT	TGGGTTCATGCCAGGTAAAAGCACCAC	(octopus_NC_069003.1_17257537) (octopus_trinity_TRINITY_DN43130_c61_g2_i1.p1_291)	3.0	171.0	0.0175438596491228																				1.24483e-08	0.646552	171.0	9.0	3.51381	1.63743	1.54971	2.551299550234183e-05	True	54M
GAGAGTCATTTTCTTATTGTGCCTTAA	AATTTAACACACTCACAGGTAAAATTT	(RF_all_LGKD01437405.1/5370-5198_21) (octopus_NC_068985.1_80587721)	3.0	684.0	0.0043859649122807																				9.60334e-08	0.293994	684.0	13.0	2.00223	1.68713	1.42251	0.0001776560392624	True	54M
GAGAGTCCAGTATATAAAACCACCTTT	CTATTTTCAGCAAACTGAAATAATCAA	(octopus_NC_069007.1_17027867)	1.0	464.0	0.0021551724137931																				2.07268e-06	0.367065	464.0	14.0	1.38081	0.890086	0.866379	0.0032416921413952	True	2S52M
GAGAGTCCTCACACAGACTGAGTTTAG	AATGTGGGAGTGAGTGTGTGTGTGTGT	(octopus_NC_069001.1_38540825)	2.0	1975.0	0.0010126582278481																				1.97731e-26	0.337854	1975.0	15.0	1.57184	0.986835	0.923038	1.4622030398764253e-22	True	52M2S
GAGAGTCGCCTGTGGATCCAAGAGATG	GCGGGCTAGAGTTGTAACTGATACGCT	(octopus_NC_069007.1_20684221) (octopus_trinity_TRINITY_DN48601_c10_g1_i1.p1_878)	1.0	1811.0	0.0005521811154058																				5.86833e-46	0.446092	1811.0	15.0	1.11362	0.277195	0.262286	8.914371964635342e-42	True	54M
GAGAGTCTGCGAGTGTGTGTGTGATAA	CAGAACGTGAGTGTGCGTATGTATGTA	(octopus_NC_068984.1_26505434) (octopus_trinity_TRINITY_DN49541_c5_g4_i2.p1_184)	2.0	1697.0	0.0011785503830288																				1.26562e-13	0.176982	1697.0	15.0	1.46256	0.669417	0.637596	4.200792165683578e-10
GAGAGTCTTGCATGATTTTAGAGCTGT	CTGACAGCCTAGCCCGACATGCATTTG	False	1.0	514.0	0.0019455252918287																				3.64192e-07	0.474124	514.0	14.0	0.855553	0.22179	0.219844	0.0006276383826589	True	39M15S
GAGAGTGAAAAAGGGAGATGAATATCT	GTGCGTGTGCGGGAGTCTGCGAGTGTG	(octopus_NC_068998.1_54592148) (octopus_trinity_TRINITY_DN49541_c5_g4_i2.p1_221)	5.0	1805.0	0.002770083102493																				5.69874e-11	0.249254	1805.0	15.0	1.64324	0.632687	0.609418	1.48967023761204e-07	True	54M
GAGAGTGAAAGGAGTAGAGAAAGGTGA	GAGAGAGAGAAAGAGAGAGAGAGAGAG	(octopus_trinity_TRINITY_DN47403_c6_g2_i5.p2_42)	1.0	269.0	0.0037174721189591																				6.59884e-14	0.712954	269.0	11.0	1.63304	0.460967	0.460967	2.2423076609822403e-10	True	20M3I31M
GAGAGTGAACCGCAGATGGTCTGAAGG	GAAACTTAATAAATGCAGGCGACCAGT	(octopus_NC_068999.1_22413292) (octopus_trinity_TRINITY_DN55784_c11_g1_i3.p1_805)	2.0	1826.0	0.0010952902519167																				1.69473e-10	0.28654	1826.0	15.0	0.813357	0.16977	0.147864	4.228437406608264e-07	True	54M
GAGAGTGAACTCTGCTAAAGTTACTGA	AGGACCAAGTAATCATTGTTAGACCAA	(octopus_NC_068987.1_29933904)	1.0	413.0	0.0024213075060532																				1.12443e-47	0.915493	413.0	10.0	1.17539	0.503632	0.503632	1.7935611190117362e-43	True	54M
GAGAGTGAGAGAAAGCAAGCCCTTCAC	ACTTTTGGATTTATAACAGGATCTTGA	(octopus_NC_068998.1_55338647)	1.0	737.0	0.0013568521031207																				1.49974e-07	0.306568	737.0	14.0	1.18404	0.41791	0.41791	0.000271024673238	True	54M
GAGAGTGAGAGAGTAAGGGTGAGAGAG	TAGGAGAGTAAGAGTGTAGAGAGTAGG	(octopus_NC_068986.1_91325128) (octopus_trinity_TRINITY_DN46871_c3_g1_i11.p1_241)	3.0	606.0	0.0049504950495049																				1.17377e-07	0.37056	606.0	15.0	2.88732	8.74422	3.17492	0.0002149319719851	True	54M
GAGAGTGAGTGTCTGTGCGCGCGCGTG	CGTGTGTGTGTGCGTTTTAGGAACTGT	(octopus_NC_068983.1_31828707)	2.0	2657.0	0.0007527286413248																				6.00328e-31	0.507339	2657.0	15.0	1.45149	5.98683	2.06097	5.411981444271164e-27	True	27M2I25M
GAGAGTGATGAAGAGGGAGTAAGAGAT	CGTGAATATATACATATATATATATAT	(octopus_NC_068984.1_120578211)	4.0	822.0	0.0048661800486618																				3.47932e-11	0.361939	822.0	7.0	2.76151	0.718978	0.718978	9.285327847329249e-08	True	54M
GAGAGTGCCAGCTTCTGTATAAGGGGT	GGTGTTATAGGGGTCGGAGAAAGAGTC	(octopus_NC_068995.1_3537742) (octopus_trinity_TRINITY_DN43571_c7_g1_i7.p1_1449)	1.0	180.0	0.0055555555555555																				1.58983e-19	0.897129	180.0	9.0	1.28508	0.455556	0.455556	8.065204567560766e-16	True	1S53M
GAGAGTGGAGGAGGAGTACAAGCCGCT	GAGGGGCTTGGGGCCAGGTTCGGTTGC	(octopus_NC_069005.1_31475961) (octopus_trinity_TRINITY_DN43435_c10_g2_i1.p1_1842)	1.0	261.0	0.003831417624521																				1.08458e-11	0.591855	261.0	11.0	1.07042	0.279693	0.264368	3.0362922395259025e-08	True	54M
GAGAGTGGTACAGTGGGGATTAAGATA	TGAGATGTTAACCACGAAGTGGCCTAG	(octopus_NW_026394284.1_1633)	1.0	833.0	0.0012004801920768																				1.42602e-13	0.43386	833.0	15.0	1.16714	0.412965	0.412965	4.712820773848654e-10	True	2S52M
GAGAGTGGTAGTTCATTTCATTTGTTC	TGGGAGATCGGAAGAGCACACGTCTGA	False	1.0	580.0	0.0017241379310344																				3.366670000000001e-18	0.506528	580.0	10.0	1.08498	0.360345	0.339655	1.5673861484438024e-14
GAGAGTGTAGTGGATGCTTTTACGTGC	CACCAGCACAAAATCCTTTCAGGCGGT	(octopus_NC_068986.1_22722602) (octopus_trinity_TRINITY_DN46300_c6_g8_i1.p1_196)	2.0	746.0	0.002680965147453																				2.06977e-10	0.39718	746.0	13.0	1.59136	0.894102	0.831099	5.120808099657709e-07	True	54M
GAGAGTGTAGTGGGTGCTTTTACATGC	CACCTGCACTAGGGCCAGTCAGGCAGT	(RF_all_LGKD01088734.1/1396-548_166) (octopus_NC_068984.1_23044598) (octopus_trinity_TRINITY_DN50922_c2_g2_i1.p1_13)	12.0	747.0	0.0160642570281124																				7.97522e-09	0.265918	747.0	13.0	5.32449	5.71486	5.04016	1.669725076258698e-05	True	54M
GAGAGTGTAGTGGGTGCTTTTATGTGC	CACCAGCACGAGGGCCATCACGTGGTA	(octopus_NC_068983.1_13651784) (octopus_trinity_TRINITY_DN49915_c10_g1_i1.p1_46)	18.0	1959.0	0.009188361408882																				4.65227e-21	0.40641	1959.0	15.0	3.19305	6.23073	4.47984	2.583092133685475e-17	True	54M
GAGAGTTAGGGGTTGGGGGTTCAACCC	ACTAAGGGATATATATATATACATATA	(octopus_NC_069006.1_23479814)	3.0	1005.0	0.0029850746268656																				7.01921e-51	0.603896	1005.0	13.0	2.15136	5.41393	2.77512	1.2255977445419692e-46	True	54M
GAGAGTTCAACAACACTAGGTCAGCCG	TCACCCCGCCAAGCCCCTTAGATTCCT	(octopus_NC_068985.1_105683689)	6.0	1536.0	0.00390625																				5.92131e-11	0.234097	1536.0	13.0	1.5722	0.363932	0.363932	1.5452561388700109e-07	True	54M
GAGAGTTCAACATTGGCACAGCTTAAG	TTTTTAATATTCTGAAGCCAATACAAA	(octopus_NC_069000.1_14125587)	1.0	403.0	0.0024813895781637																				8.854000000000001e-20	0.612421	403.0	12.0	1.15055	0.466501	0.466501	4.563066941896674e-16	True	54M
GAGAGTTCAGTGGCATAGAACTGACAG	ACGGCATAGAGCTGTCCAAAGTATACA	(octopus_NC_068981.1_155183828) (octopus_trinity_TRINITY_DN55960_c5_g1_i6.p1_2)	2.0	1390.0	0.0014388489208633																				1.17437e-11	0.28372	1390.0	15.0	1.57737	0.628777	0.625899	3.27716790687786e-08	True	51M3S
GAGAGTTCCAATAAATAATATTAATGA	TAACAGAATTATATCTATATTTAACAG	(octopus_NC_029723.1_2355)	1.0	1209.0	0.0008271298593879																				1.36177e-105	0.875232	1209.0	13.0	1.26008	0.414392	0.411084	6.401774939460303e-101	True	54M
GAGAGTTGAGCAAATGTTGGTAGTGCT	TGGTAAGACAGATTTGCACTTCGCTCA	(octopus_NC_068989.1_35572852) (octopus_trinity_TRINITY_DN54338_c4_g1_i10.p1_4382)	1.0	416.0	0.0024038461538461																				1.28344e-22	0.795983	416.0	7.0	1.09796	0.370192	0.346154	7.782873520649586e-19	True	54M
GAGAGTTGATGAAACTAATGAACCTTC	CAGGCCGTTGCTAATGGCGTCGGCTGC	(octopus_NC_068984.1_3200482) (octopus_trinity_TRINITY_DN54060_c4_g1_i8.p1_1108)	1.0	553.0	0.0018083182640144																				2.0873000000000002e-33	0.783215	553.0	11.0	1.44796	0.508137	0.488246	2.073307673881221e-29	True	54M
GAGAGTTGATTCTTTCTGGATATTGTA	ATCTGAGAGAGTACGACCATCTTGTAC	(octopus_NC_068983.1_84382392)	9.0	21902.0	0.0004109213770431																				0.0	0.405334	21902.0	15.0	1.17475	0.293854	0.281618	0.0	True	50M4S
GAGAGTTGGTCTTCTTTGGGTTGCCCT	TCCTCAGTAGTCCCAAACAAGAATCAT	(octopus_trinity_TRINITY_DN44668_c0_g1_i3.p1_626)	3.0	2299.0	0.0013049151805132																				1.9634900000000003e-34	0.957627	2299.0	5.0	0.668587	0.779469	0.663767	2.030641355643484e-30	True	39M6837N15M
GAGAGTTGGTGGTGGAGATTGTTCTGC	CCCAGGATTCCAAGTTCGATTCCAGAC	(octopus_trinity_TRINITY_DN48364_c6_g1_i20.p1_1222)	1.0	748.0	0.0013368983957219																				3.94637e-10	0.2658	748.0	14.0	1.57241	7.93449	6.69251	9.481946119480206e-07	True	27M5213N27M
GAGAGTTTACAATGGACTTAAAAATCA	ACTTGTCCATGAAAAATATGCTTCTAA	(octopus_NC_069004.1_33115064)	1.0	810.0	0.0012345679012345																				3.4640600000000003e-32	0.529974	810.0	10.0	0.735421	0.153086	0.153086	3.2831398677663206e-28	True	54M
GAGAGTTTCTGTTGTATTCTGTTGCCA	TACTCTTCACTAGTGAACGTGTCTGGG	(octopus_NW_026305909.1_29) (octopus_trinity_TRINITY_DN54470_c2_g6_i28.p1_456)	1.0	451.0	0.0022172949002217																				9.19758e-14	0.503677	451.0	13.0	1.3068	1.30155	1.29712	3.088659087787653e-10	True	54M
GAGAGTTTGAGTGACTCAGTGGCTGAG	TCACTGGTTGTTGAGTAGCTCAGCTGT	(octopus_NW_026430925.1_73221)	1.0	436.0	0.0022935779816513																				1.03881e-10	0.438717	436.0	9.0	1.19985	0.392202	0.353211	2.647291601532603e-07	True	22M1D32M
GAGAGTTTTTATGTAGAAGAGGTTGAG	TGTGAGCAAGGCAAATATATTTCTGCT	(octopus_NC_069007.1_3062090)	2.0	1807.0	0.0011068068622025																				1.63036e-25	0.477825	1807.0	11.0	1.31888	5.85335	4.67626	1.1520033367477857e-21	True	23M6D31M
GAGATAAAATGCTCTCCCAACTTTTGA	TCTTGGCTCAGCATCAACATCATTATC	(octopus_NC_068989.1_35936027)	3.0	636.0	0.0047169811320754																				1.26013e-17	0.47614	636.0	6.0	2.40019	1.05346	1.03931	5.6455747762579236e-14	True	54M
GAGATAAACATCATTTAATGCACACTG	TATTAAAATAAGAGCCAATAGTTTCTT	(octopus_NC_068984.1_132840675)	35.0	1037.0	0.0337512054001928																				5.11095e-10	0.218687	1037.0	13.0	4.64493	1.67502	1.67502	1.2138438399020317e-06	True	54M
GAGATAAAGAAACAGAAGTTTCACATT	CAAATTAAATAATCTAGAAATATCTGA	(octopus_NC_068993.1_797575) (octopus_trinity_TRINITY_DN48674_c5_g1_i16.p1_214)	1.0	1214.0	0.000823723228995																				5.63195e-12	0.281871	1214.0	15.0	1.10811	0.284185	0.259473	1.618088246113886e-08	True	4S50M
GAGATAAATCTCTATTATTAATTGTAA	TGAACTGGCATTGTATCTATGGAAGAT	(octopus_NC_068994.1_12762831)	1.0	600.0	0.0016666666666666																				7.58471e-10	0.357737	600.0	15.0	1.15992	0.393333	0.38	1.7698949321528628e-06	True	5S49M
GAGATAACAGCTCTGGTGTAGAGTCGT	CGGGAAAATGTATAGTTAACATTTCGG	(octopus_NC_068987.1_96162944) (octopus_trinity_TRINITY_DN44682_c9_g1_i2.p1_491)	2.0	2488.0	0.0008038585209003																				3.11574e-30	0.417618	2488.0	13.0	1.2479	0.3959	0.364148	2.7268991688520403e-26	True	2S52M
GAGATAACTTGGTATATACCTGATTAT	ATATCATCCAGCGAATGTATGCTGCCT	(octopus_NC_068983.1_149588659)	1.0	399.0	0.0025062656641604																				3.2751e-09	0.416487	399.0	14.0	1.13236	0.626566	0.566416	7.148582847545113e-06	True	27M1D27M
GAGATAAGCATTTTCTGTTTGAACATT	CCATTAATTTAGAAATAGTAAATAGAA	(octopus_NC_069003.1_17910508)	1.0	158.0	0.0063291139240506																				2.48869e-15	0.846721	158.0	10.0	1.36988	0.512658	0.5	9.457431515955176e-12	True	54M
GAGATAAGCGGGCATCGTGCTGCTTTA	GTAAAAGTCCTTCTGGCCGCCGAGGCA	False	1.0	817.0	0.0012239902080783																				1.18033e-24	0.51738	817.0	9.0	1.63376	5.18482	5.02081	7.979068477835257e-21	True	18M49658N36M
GAGATAAGGCAGTCATCTTGCCAATCT	CTTCAATTTTCTTTCTGTATACTGCCC	False	5.0	1090.0	0.0045871559633027																				1.73125e-33	0.493479	1090.0	15.0	2.62639	5.00734	4.34037	1.7252627326548228e-29	True	13M57827N41M
GAGATAAGGGAGAGGGGTAAAGAGAGA	TAGATAGAGAGAGAGAGAGGGGAAAGA	False	1.0	272.0	0.0036764705882352																				1.92325e-08	0.583995	272.0	9.0	1.01166	1.13603	0.658088	3.8584091131221074e-05
GAGATAAGTATAAAGGAAAAAGTGGTA	CAAGATATTGGTCCATCCTCATGCAGC	(octopus_NC_068998.1_10006011)	1.0	712.0	0.0014044943820224																				3.50097e-53	0.798197	712.0	14.0	1.07768	0.43118	0.43118	6.5065943214671245e-49	True	52M2S
GAGATAATCCCGACACAATGTCTCCTC	CATTAGAAATGTATAACAAGCAAACAT	(octopus_NC_069008.1_12088328) (octopus_trinity_TRINITY_DN56038_c2_g1_i1.p1_227)	1.0	848.0	0.0011792452830188																				6.80163e-57	0.539714	848.0	11.0	1.08972	0.410377	0.340802	1.3898354509629153e-52	True	54M
GAGATACAACTCAGCTCCGTCACTTTT	CAAACAACGAATGGTTAGATTGACAGA	(octopus_NC_068982.1_162714718)	1.0	1452.0	0.0006887052341597																				2.94712e-26	0.353188	1452.0	15.0	1.24004	0.395317	0.389807	2.160276955094598e-22	True	54M
GAGATACAGATATGTGTGTGTGTGTGT	GTGTGCGTGTTACCATTTGTAAAAGAA	(octopus_NC_068993.1_45048586)	1.0	170.0	0.0058823529411764																				2.08776e-12	0.72381	170.0	8.0	2.13238	1.93529	0.994118	6.2354604421984705e-09	True	23M2D31M
GAGATACATGTGTGTATGCATCTCTCT	CTCCCTCTCTCTATATATATATATAAT	(octopus_NC_068981.1_101572395)	1.0	63.0	0.0158730158730158																				4.8651e-06	0.862069	63.0	6.0	2.04394	3.98413	3.06349	0.0072384719570975	True	2S52M
GAGATACCCGTGTCCGGGTGCACCTGC	TTCATTACTTTATAAACGTAGATGGAA	(octopus_NC_068989.1_85623850) (octopus_trinity_TRINITY_DN48638_c5_g1_i4.p1_102)	1.0	1046.0	0.0009560229445506																				5.0005e-09	0.301543	1046.0	13.0	1.18382	1.47897	1.45124	1.0705854366328905e-05	True	54M
GAGATACGTAGTAGTAACAGAGGAAGA	ACGAGAGGGGTAAAGAGAGATACGCAG	(octopus_NC_068991.1_76201137) (octopus_trinity_TRINITY_DN42337_c14_g1_i10.p1_82)	9.0	1547.0	0.0058177117000646																				9.74107e-08	0.166391	1547.0	15.0	2.61546	1.85714	1.7395	0.0001800687188114	True	54M
GAGATACTCAGCCGTTTGCTGCGACTC	AGATTTCCATTGGAGCCAATATCAGGA	(octopus_trinity_TRINITY_DN55373_c9_g1_i11.p1_8778)	1.0	736.0	0.0013586956521739																				7.64961e-14	0.389576	736.0	14.0	2.27241	3.19293	3.1875	2.5854804467792645e-10	True	10S44M
GAGATAGAAGTTTAAGGACCAAATGGA	AGAAAGAAGATGATCAAATTTCGTGGG	(octopus_NC_069004.1_31003512)	1.0	1154.0	0.0008665511265164																				1.27537e-14	0.364247	1154.0	15.0	0.797311	0.159445	0.157712	4.588030871385873e-11	True	54M
GAGATAGAGAAAACCAGTTCGTATTAA	AATTCCACAAGGAGAATATGGTCTGCC	(octopus_NC_068996.1_46480091)	2.0	523.0	0.0038240917782026																				1.25054e-10	0.285377	523.0	7.0	1.3969	2.88528	2.06692	3.1617669548702456e-07	True	52M2S
GAGATAGATAGGTTGTCAGGTTTCTTA	AGGCCAGGGTCATCGACTCTGCAAAAA	(octopus_NC_068984.1_85703952)	4.0	8075.0	0.0004953560371517																				7.516890000000001e-30	0.16183	8075.0	13.0	1.04027	1.35851	1.34019	6.472437286237471e-26	True	54M
GAGATAGCTGTATGTTGTTGGCAGGGA	CGGTTGAATAATTGTTGTAGCTGGTGT	(octopus_NC_068986.1_91272722)	1.0	349.0	0.0028653295128939																				1.07818e-08	0.491202	349.0	7.0	1.22978	0.444126	0.444126	2.22443340421566e-05	True	54M
GAGATAGGAACAAGAAATTATTCCAAG	AAATATTAAGGACCATCCAAACCAAAA	(octopus_NC_068983.1_33113515) (octopus_trinity_TRINITY_DN46652_c10_g1_i6.p1_178)	1.0	786.0	0.0012722646310432																				2.11985e-11	0.329722	786.0	13.0	0.824665	0.216285	0.170483	5.7738379034973854e-08	True	54M
GAGATAGGAGTAGTTCAGCCTGAACTC	ATCAGAGAGAATCTGATACAAGCCGCG	(octopus_trinity_TRINITY_DN44859_c7_g1_i4.p1_997)	1.0	168.0	0.0059523809523809																				4.84207e-07	0.547893	168.0	13.0	1.49791	0.720238	0.684524	0.0008219091295919	True	42M12S
GAGATAGGATGCATATCTGACTTGCTA	CGAGTATGTTTGGCGCCAATGTAGTAG	(octopus_trinity_TRINITY_DN55239_c6_g1_i37.p1_1086)	2.0	3378.0	0.0005920663114268																				2.59008e-09	0.125783	3378.0	15.0	0.664374	0.388692	0.37833	5.716476040825187e-06	True	44M10S
GAGATAGGATGGGTGGAGCCCATGTCC	GGCGAGGTTAGTAACCTCCGTATTATA	(octopus_NC_069007.1_20825639) (octopus_trinity_TRINITY_DN48731_c8_g1_i1.p1_538)	1.0	463.0	0.0021598272138228																				6.61698e-06	0.377344	463.0	14.0	1.00766	0.330454	0.315335	0.0096601455629942	True	54M
GAGATAGTCCTTAGATTTCCCTCTTTT	TTTCTGTCCCTTGGTCATGAAGAGAGG	(octopus_NC_068996.1_27723503)	1.0	614.0	0.001628664495114																				3.7003e-07	0.299016	614.0	14.0	1.02654	0.7443	0.232899	0.0006371552569341	True	1S53M
GAGATATAATCAGTTACTTGATGAGAA	CTTCATTTTCCATCTCCAACAGGATGG	(octopus_NW_026398190.1_471)	2.0	1045.0	0.0019138755980861																				8.42766e-11	0.386343	1045.0	13.0	0.897179	0.159809	0.159809	2.166670810516516e-07	True	54M
GAGATATAGCAAGCTGGCAATGTCGTA	GATGATGTGCGTCTCAATTTAGATAAA	(octopus_trinity_TRINITY_DN55964_c2_g3_i1.p1_216)	1.0	355.0	0.0028169014084507																				1.47338e-06	0.459947	355.0	13.0	0.963836	0.256338	0.256338	0.0023501587890274	True	54M
GAGATATATTCAGAAGAATCAAGCTGG	TCTTCAATTAATTCTGAGACCTCAACA	(octopus_NC_068989.1_35001870) (octopus_trinity_TRINITY_DN48001_c8_g1_i4.p1_192)	1.0	705.0	0.001418439716312																				4.11941e-08	0.341263	705.0	14.0	1.13592	0.361702	0.340426	7.956837780006877e-05	True	50M4S
GAGATATCATCAGGTCATCGTTGATAA	TCATCAAGGGGTTAGACGACTGTCTCT	(octopus_NC_068990.1_78271410)	1.0	476.0	0.0021008403361344																				6.56623e-13	0.495297	476.0	14.0	1.01236	0.35084	0.281513	2.051184257553516e-09	True	54M
GAGATATGACAGGTTAGCTTGGGAAGT	TAAGCAGTTGTGGTCAATGGAAAAGGT	(octopus_NC_068985.1_5207898) (octopus_trinity_TRINITY_DN45847_c1_g1_i6.p1_105)	1.0	90.0	0.0111111111111111																				8.42379e-07	0.751657	90.0	7.0	3.11142	1.54444	1.36667	0.0013868513422893	True	54M
GAGATATGATGGTTTAAATATGAATTT	AGGACAGTTTCCATCACTTTTTGCCCA	(octopus_NC_069001.1_21027087)	1.0	468.0	0.0021367521367521																				1.34943e-13	0.475114	468.0	10.0	0.980824	0.269231	0.25641	4.4687364073268444e-10	True	54M
GAGATATGATTTAGTTCACTGTCACAT	TCGCTTAAAGTATCAGAAACACGAACA	(octopus_NC_068983.1_149687314) (octopus_trinity_TRINITY_DN45127_c8_g5_i1.p1_1290)	1.0	1192.0	0.0008389261744966																				3.07899e-15	0.269261	1192.0	15.0	1.05568	0.270973	0.270973	1.1621874568174152e-11	True	54M
GAGATATGTATGTTGCTATGTATATGC	AAGGATATGCTGTGTGTGTATATATAT	False	1.0	229.0	0.0043668122270742																				5.32835e-08	0.578976	229.0	10.0	1.42802	0.633188	0.633188	0.0001015781770845
GAGATATGTCCGGAAAACTTTGATGCT	ATTAAACACATGTCTTGTGTCGAGGTG	False	1.0	1027.0	0.0009737098344693																				1.39375e-15	0.303018	1027.0	13.0	1.97167	5.88121	4.49757	5.396906357861502e-12	True	36M18S
GAGATATGTCTTTTGTGTTTTGATTTT	GTGTGCGTGTGTGTGTGTGTGTCAGTT	(octopus_NC_069001.1_2863597)	1.0	552.0	0.0018115942028985																				1.26408e-08	0.404004	552.0	14.0	1.68899	2.30072	1.89855	2.5890030189839223e-05	True	5S49M
GAGATATTGAAACCTGATATGGCTAGA	AAACTTACTTGTCTCCGACCTCAAGCT	(octopus_NC_069009.1_8739955)	1.0	405.0	0.0024691358024691																				7.20312e-09	0.436439	405.0	11.0	1.01761	0.382716	0.308642	1.5157631118286291e-05	True	35M1D19M
GAGATATTTAACTGGGAGATGGTTACA	GGTTATATAAATATAATGTATGTACAT	(octopus_NC_069003.1_34345440)	2.0	2516.0	0.0007949125596184																				2.89689e-34	0.409269	2516.0	15.0	1.34287	2.75199	1.39626	2.978116889380006e-30	True	54M
GAGATATTTCTGGAGTGAGTGTCCTTG	TCAACATCGTGGAATAGACATTGAAAG	(octopus_NC_068998.1_50796847)	1.0	397.0	0.0025188916876574																				3.75737e-13	0.487144	397.0	14.0	1.03524	0.347607	0.34005	1.1988469451961624e-09	True	54M
GAGATATTTGTAAAGGAGGATGTACCA	CTGAAGCCACTGCAGAATGTATCGAGA	(octopus_NC_068989.1_82005663) (octopus_trinity_TRINITY_DN56001_c2_g1_i6.p1_161)	1.0	662.0	0.0015105740181268																				1.29533e-13	0.382666	662.0	14.0	1.08844	0.283988	0.279456	4.2960884464889456e-10	True	51M3S
GAGATATTTTGGGGTATATTATTGTCG	TATAGAGCAGTTAGTAAATCTGGCATG	(octopus_trinity_TRINITY_DN55637_c3_g2_i1.p1_225)	3.0	6686.0	0.0004486987735566																				1.0170100000000001e-141	0.32315	6686.0	5.0	1.31852	0.56207	0.545319	7.134154728974342e-137	True	5S49M
GAGATCAAATGATAAACATTATCTCAC	TGCCCAGTGTGTGTGTGTGTGTGTGCG	(octopus_NC_068981.1_197346138)	1.0	115.0	0.008695652173913																				1.02692e-06	0.577413	115.0	7.0	2.11293	1.29565	1.29565	0.0016717999404692	True	50M4S
GAGATCAAGAGTCATAGTTTTGCCAGG	AACTAAGGTAGCAGGGCGAGTATCAGA	(octopus_NC_068989.1_70040208) (octopus_trinity_TRINITY_DN54572_c0_g1_i12.p1_4546)	1.0	254.0	0.0039370078740157																				1.04291e-12	0.589432	254.0	8.0	1.77136	0.688976	0.681102	3.200971085164492e-09	True	54M
GAGATCAGCTCTGATTCATCAGTTCAA	AAGTGTTCAATCAGGACCAGCCTGTCT	(octopus_NC_069006.1_144303)	1.0	776.0	0.0012886597938144																				3.30064e-12	0.433415	776.0	15.0	1.08588	0.296392	0.279639	9.687527365336964e-09	True	19M1D35M
GAGATCAGGGTTTTTGAATGTTGGTGG	AGGACTTCTCGGAATTTTAAACAATGC	(octopus_trinity_TRINITY_DN56369_c6_g1_i9.p1_721)	1.0	757.0	0.0013210039630118																				9.83985e-16	0.954738	757.0	4.0	0.772611	1.03699	0.919419	3.852430309195672e-12	True	34M20260N20M
GAGATCATGTGAAATGCAGCACAGCCT	TGTGGGTAGGTTCCCATCCTTCTCAAA	(octopus_trinity_TRINITY_DN55810_c5_g2_i3.p1_918)	2.0	411.0	0.0048661800486618																				8.16885e-08	0.567373	411.0	15.0	1.92701	2.63747	2.32603	0.0001524015734758	True	13S41M
GAGATCATTTGCTGAGTGGCTACGAAG	AAGAGGATGCTAAATGGGAGCCTTCAA	(octopus_trinity_TRINITY_DN53413_c7_g2_i7.p1_721)	1.0	355.0	0.0028169014084507																				1.93143e-09	0.459121	355.0	11.0	1.02025	0.290141	0.290141	4.320168307193381e-06
GAGATCCAAGACTTTTGGATCTATCTT	TTTTAGTCATGGTCCCGGGGTATAGGA	(octopus_trinity_TRINITY_DN53539_c4_g4_i1.p1_292)	2.0	1237.0	0.0016168148746968																				4.03469e-17	0.362581	1237.0	11.0	1.32751	2.84398	2.33791	1.7458365698538249e-13	True	11M106531N30M101744N13M
GAGATCCACTTTATTCTTTATCTCGAT	AGCTTTCTCCTGAGTAGCTTTCCCAGA	(octopus_trinity_TRINITY_DN54370_c1_g3_i10.p1_154)	1.0	309.0	0.0032362459546925																				2.48195e-18	0.737158	309.0	12.0	1.18354	4.34304	4.33981	1.1656005931086126e-14	True	40M14S
GAGATCCAGATTATCCTTCCAATTTCG	ACAGGAGTCTGATAAAGAAAGTATCGG	False	1.0	737.0	0.0013568521031207																				9.98365e-17	0.437627	737.0	11.0	1.16947	0.308005	0.308005	4.20178194651911e-13
GAGATCCAGGCCATGACTGACAACGAT	AAGAGTGTCTGAGTTTCTTACCAGGCA	(octopus_NC_068994.1_6975033)	5.0	442.0	0.0113122171945701																				3.65312e-06	0.345868	442.0	6.0	2.87418	1.29412	1.25339	0.0055299349449277	True	54M
GAGATCCATAAGGACATACAGGTCAAC	AACACTGTCTTTAGCTTCCCGATAGGC	(octopus_NC_068998.1_10033889) (octopus_trinity_TRINITY_DN55586_c9_g2_i6.p1_358)	1.0	364.0	0.0027472527472527																				5.49175e-06	0.479254	364.0	10.0	0.829666	0.192308	0.167582	0.0081095576520209	True	54M
GAGATCCCAAGAACTTTTCAACAGAAT	CCATGTGTTATCCATAGGTAAAGAATT	(octopus_NC_069003.1_19156358)	1.0	432.0	0.0023148148148148																				1.0582e-37	0.831379	432.0	12.0	1.13648	0.414352	0.414352	1.2355856086159819e-33	True	54M
GAGATCCCTGTTGAAGACCCTCATTTC	TCTCCCAAAGGCGACAACGAAACTTTC	(octopus_NW_026323577.1_517) (octopus_trinity_TRINITY_DN43370_c0_g1_i22.p1_670)	101.0	18640.0	0.0054184549356223																				4.98929e-55	0.205602	18640.0	15.0	2.71679	0.953809	0.942704	9.729325378629856e-51	True	54M
GAGATCCTGGTTGACCTAATTCTGTTC	GAATTATTAAACTTAAAGAGGTACTCA	(octopus_NC_029723.1_2633)	47.0	154636.0	0.0003039395742259																				0.0	0.464329	154636.0	15.0	1.13573	0.308234	0.295908	0.0	True	54M
GAGATCGAAGAGCACACGTCTGAACTC	CAGTCACGCACGGACAGCTCGTATGCC	False	3.0	489.0	0.0061349693251533																				1.61971e-42	0.757036	489.0	14.0	3.47684	5.04499	4.33538	2.2213717487626062e-38
GAGATCGAGCGTTCCAAGAGAGTTGTG	ACTAGAAAAGATAACAGGCACAACGTC	(octopus_NC_068985.1_112154657)	1.0	1231.0	0.000812347684809																				7.06618e-10	0.423101	1231.0	13.0	0.996349	0.216897	0.207149	1.6542005871111776e-06	True	54M
GAGATCGCCATTATTGGAGCGCTCTCT	TAGATGTAATGACCAGAACAGCTCGCA	(octopus_NW_026308231.1_214)	1.0	1184.0	0.0008445945945945																				3.82141e-28	0.47548	1184.0	12.0	1.22374	0.553209	0.469595	3.056611324528945e-24	True	54M
GAGATCGGAAAGAGCACACGTCTGAAC	TCCAGTCACTACCGAGGAACTCGTATG	False	5.0	633.0	0.0078988941548183																				3.3106300000000004e-44	0.720929	633.0	14.0	3.09875	4.24961	3.67615	4.7812554390252975e-40
GAGATCGGAAAGCACACGTCTGAACTC	CAGTCACTACCGAGGAGCTCGTATGCC	False	10.0	2776.0	0.0036023054755043																				4.31556e-251	0.784577	2776.0	14.0	3.19889	4.92111	4.17831	7.064313424526132e-246
GAGATCGGAAGAAGCACACGTCTGAAC	TCCAGTCACGCACGGACAGCTCGTATG	False	2.0	257.0	0.0077821011673151																				5.5831e-40	0.914294	257.0	12.0	2.95066	4.85992	3.97276	7.051478786024279e-36
GAGATCGGAAGACACACGTCTGAACTC	CAGTCACTACCGAGGAGCTCGTATGCC	False	8.0	807.0	0.0099132589838909																				7.639010000000001e-69	0.732526	807.0	15.0	3.10832	5.00743	4.15861	2.021143270938676e-64
GAGATCGGAAGAGACACGTCTGAACTC	CAGTCACATGGCATGAACTCGTATGCC	False	10.0	1975.0	0.0050632911392405																				8.7009e-172	0.673432	1975.0	15.0	3.29708	5.01215	4.17823	8.139861335037101e-167
GAGATCGGAAGAGCAACACGTCTGAAC	TACAGTCACGACCTGAAATCTCGTATG	False	1.0	275.0	0.0036363636363636																				5.66017e-36	0.940643	275.0	12.0	2.83665	4.52727	3.67636	6.207767633409907e-32
GAGATCGGAAGAGCAACGTCTGAACTC	CAGTCACATTGTGAAATCTCGTATGCC	False	9.0	2052.0	0.0043859649122807																				2.18982e-143	0.625928	2052.0	15.0	3.28956	4.93713	4.09357	1.5609587907738123e-138
GAGATCGGAAGAGCACAACGTCTGAAC	TCCAGTCACTACCGAGGAACTCGTATG	False	3.0	352.0	0.0085227272727272																				1.45824e-41	0.866288	352.0	13.0	3.12821	5.32955	4.27841	1.9375222564769683e-37
GAGATCGGAAGAGCACACCGTCTGAAC	CCAGTCACTGCGGCGTACCTCGTATGC	False	1.0	119.0	0.0084033613445378																				1.35232e-14	0.937237	119.0	11.0	2.96589	5.63025	4.51261	4.8560943572899786e-11
GAGATCGGAAGAGCACACGCTGAACTC	CAGTCACTACCGAGGAGCTCGTATGCC	False	4.0	662.0	0.0060422960725075																				4.5523700000000025e-53	0.699215	662.0	14.0	3.31175	4.94864	4.58006	8.43463868241287e-49
GAGATCGGAAGAGCACACGGTCTGAAC	TCCAGTCACAGTTCAGGATCTCGGATG	False	1.0	296.0	0.0033783783783783	-	EZH2_WD-Binding	PF11616.11	0.84	13.7	0.0	0.99	13.4	0.0	1.1	1.0	0.0	0.0	1.0	1.0	1.0	0.0	-	-3.0	1.82096e-30	0.809363	296.0	14.0	3.06365	4.94932	4.29054	1.6093039744569435e-26
GAGATCGGAAGAGCACACGTCCTGAAC	TCCAGTCACGCACGGACACCTCGTATG	False	1.0	112.0	0.0089285714285714																				5.00145e-11	0.823923	112.0	9.0	2.68562	4.53571	4.05357	1.3146539778279066e-07
GAGATCGGAAGAGCACACGTCGAACTC	CAGTCACTACCGAGGAACTCGTATGCC	False	4.0	770.0	0.0051948051948051																				1.10007e-54	0.641645	770.0	14.0	3.36913	4.76883	4.29481	2.124415555204849e-50
GAGATCGGAAGAGCACACGTCTAACTC	CAGTCACGCACGGACAACTCGTATGCC	False	5.0	1025.0	0.0048780487804878																				2.1131699999999997e-81	0.606522	1025.0	15.0	3.24308	5.18341	4.56195	7.024343067423763e-77
GAGATCGGAAGAGCACACGTCTGAAAC	TCCAGTCACATGGCATGAACTCGTATG	False	6.0	624.0	0.0096153846153846																				1.6872299999999998e-49	0.820522	624.0	15.0	3.06128	4.39583	3.64103	2.8375022293944704e-45
GAGATCGGAAGAGCACACGTCTGAATC	CAGTCACTACCGAGGAACTCGTATGCC	False	7.0	1163.0	0.0060189165950128																				1.39345e-90	0.73726	1163.0	15.0	3.40452	4.89338	4.43852	5.352604018294933e-86
GAGATCGGAAGAGCACACGTCTGACTC	CAGTCACTGCGGCGTACCTCGTATGCC	False	5.0	1759.0	0.0028425241614553																				7.31822e-154	0.75216	1759.0	14.0	3.32291	4.92496	4.48664	5.788370187424073e-149
GAGATCGGAAGAGCACACGTCTGGAAC	TCCAGTCACGCACGGACAACTCGTATG	False	2.0	269.0	0.0074349442379182																				1.7131600000000002e-26	0.904991	269.0	13.0	2.95238	5.35688	4.39033	1.2708970362153425e-22
GAGATCGGAAGAGCACACGTTGAACTC	CAGTCACGCACGGACAACTCGTATGCC	False	9.0	1058.0	0.0085066162570888																				7.1617e-75	0.731933	1058.0	15.0	3.37117	5.26276	4.56144	2.119899232317944e-70
GAGATCGGAAGAGCACACTCTGAACTC	CAGTCACTACCGAGGACCTCGTATGCC	False	7.0	1339.0	0.005227781926811																				4.02391e-137	0.840029	1339.0	15.0	3.16776	5.1068	4.3764	2.690329292269008e-132
GAGATCGGAAGAGCACAGTCTGAACTC	CAGTCACATTGTGAAATCTCGTATGCC	False	8.0	1720.0	0.0046511627906976																				1.6135200000000002e-157	0.736066	1720.0	15.0	3.26598	4.9186	4.04535	1.3266197012960292e-152
GAGATCGGAAGAGCACCACGTCTGAAC	CCAGTCACTGCGGCGTATCTCGTATGC	False	1.0	97.0	0.0103092783505154																				4.87847e-10	0.80534	97.0	11.0	2.8391	5.47423	4.30928	1.1609478187585502e-06
GAGATCGGAAGAGCACCGTCTGAACTC	CAGTCACTACCGAGGAACTCGTATGCC	False	7.0	1168.0	0.0059931506849315																				5.109410000000001e-107	0.740404	1168.0	15.0	3.35694	5.13014	4.33048	2.4493762560961294e-102
GAGATCGGAAGAGCACGTCTGAACTCC	AGTCACGCACGGACAGCTCGTATGCCG	False	1.0	300.0	0.0033333333333333																				2.24863e-19	0.712024	300.0	13.0	2.80649	4.82333	4.03667	1.1299780734711024e-15
GAGATCGGAAGAGCCACACGTCTGAAC	TCCAGTCACGCACGGACACCTCGTATG	False	1.0	94.0	0.0106382978723404																				7.71653e-09	0.909962	94.0	9.0	2.67508	5.04255	4.08511	1.6183481634773755e-05
GAGATCGGAAGAGCCACGTCTGAACTC	CAGTCACTACCGAGGAACTCGTATGCC	False	9.0	1627.0	0.0055316533497234																				9.00288e-141	0.759032	1627.0	15.0	3.15246	4.64659	3.81807	6.242750221721639e-136
GAGATCGGAAGAGGCACACGTCTGAAC	TCCAGTCACATGGCATGATATCGTATG	False	1.0	117.0	0.0085470085470085																				1.75441e-10	0.742308	117.0	11.0	2.80866	4.97436	4.22222	4.371292510195228e-07
GAGATCGGAAGCACACGTCTGAACTCC	AGTCACGGTACCTTTTCTCGTATGCCG	False	1.0	281.0	0.0035587188612099																				7.78064e-34	0.902068	281.0	13.0	2.65712	4.59075	3.86833	7.863364267349383e-30
GAGATCGGAAGGAGCACACGTCTGAAC	TCCAGTCACATGGCATGAACTCGTATG	False	2.0	237.0	0.0084388185654008																				6.43709e-17	0.777548	237.0	13.0	3.09908	4.95781	4.22363	2.7469237806019933e-13
GAGATCGGAAGGCACACGTCTGAACTC	CAGTCACGGTACCTTAACTCGTATGCC	False	11.0	2375.0	0.0046315789473684																				7.39606e-176	0.776749	2375.0	14.0	3.18903	5.23832	4.07789	7.171066105681236e-171
GAGATCGGAGAGCACACGTCTGAACTC	CAGTCACAGTTCAGGAGCTCGTATGCC	False	12.0	2126.0	0.0056444026340545																				1.43049e-229	0.787836	2126.0	15.0	3.20419	4.22625	3.74036	2.043821615291097e-224
GAGATCGGCAGACATTCATGACTGCTC	ACTAGCTCTCTCTCTCTCTCTCTTTCT	(octopus_NC_068981.1_119135121)	1.0	116.0	0.0086206896551724																				2.27807e-06	0.671459	116.0	10.0	1.801	0.586207	0.586207	0.0035438444653071	True	54M
GAGATCGGGAAGAGCACACGTCTGAAC	TCCAGTCACGGTACCTTACCTCGTATG	False	1.0	195.0	0.0051282051282051																				1.53153e-22	0.818153	195.0	11.0	2.79992	5.08205	4.26667	9.247653317114117e-19
GAGATCGTTGCCAGTGCCGATGGACTG	GCTCCTGTGCAGGTGGCACATAAAATA	(octopus_NC_068990.1_50553064) (octopus_trinity_TRINITY_DN51452_c3_g1_i8.p1_233)	5.0	786.0	0.0063613231552162																				1.21941e-07	0.38491	786.0	12.0	2.48768	10.7048	2.53944	0.0002228722826913
GAGATCTCCGGACAATTCCATGGACAG	ATGGGCGCCTGCGAACCCTCCGAGCAT	(octopus_NW_026392996.1_129)	1.0	134.0	0.0074626865671641																				8.7148e-07	0.621875	134.0	8.0	1.68921	0.529851	0.529851	0.0014320475090833	True	54M
GAGATCTCCTGAAGATAGGTATGATTT	ACCACCCACATACCTCTTGAACAATTC	(octopus_trinity_TRINITY_DN53903_c4_g1_i4.p1_559)	1.0	995.0	0.0010050251256281																				8.20385e-08	0.179832	995.0	13.0	1.46573	4.91256	4.12261	0.0001530246195409	True	14M20245N40M
GAGATCTGAACCATGGAACCTAAGATA	TACATATAAATAAAGGTGAATGTGTAG	False	1.0	230.0	0.0043478260869565																				3.98384e-36	0.966887	230.0	7.0	1.4116	0.421739	0.413043	4.392768176115233e-32
GAGATCTTCCGAAACAACAACAACAAC	CGCTCAGTAAAGTTAGTAACCATGTAA	(octopus_NW_026369900.1_196) (octopus_trinity_TRINITY_DN53547_c6_g1_i4.p1_170)	1.0	809.0	0.0012360939431396																				5.10933e-07	0.380367	809.0	11.0	0.704647	0.765142	0.542645	0.0008646422972547	True	54M
GAGATCTTCTGCACCTGGCAAGTTGCA	ACGAGATGCCAAGCGCAAGGCAAGATC	(octopus_NC_068986.1_53482648) (octopus_trinity_TRINITY_DN56263_c5_g1_i12.p1_1078)	1.0	916.0	0.0010917030567685																				3.32359e-10	0.388773	916.0	15.0	0.806633	0.209607	0.191048	8.04736054831644e-07	True	54M
GAGATCTTGACCAAAAGCGAAATTAAC	GTCTGGGAATGAAACTTGATCAAATGG	(octopus_NC_068984.1_123039988) (octopus_trinity_TRINITY_DN51885_c0_g1_i12.p1_613)	1.0	361.0	0.002770083102493																				9.98593e-07	0.398325	361.0	9.0	0.871294	0.357341	0.357341	0.0016282864020873	True	54M
GAGATCTTTGATAAGTTATCCATTGCT	GTCTTATCGTGGTTTTTCTTGCTGTTA	(octopus_NC_069001.1_4696200) (octopus_trinity_TRINITY_DN46284_c6_g1_i16.p1_660)	1.0	315.0	0.0031746031746031																				1.42219e-08	0.806863	315.0	9.0	1.08914	0.273016	0.273016	2.8955383153871745e-05	True	54M
GAGATGAAAGGCAAAGTCGACCTCGGC	AGCATTTACACTCAGAACATAACACCG	False	1.0	1001.0	0.0009990009990009																				3.46504e-41	0.552614	1001.0	11.0	1.77603	3.97203	3.8042	4.5420153416277496e-37	True	54M
GAGATGAAAGGCAAAGTTGACCTTGGC	AGGAACTGAACTCAAAATGTCATGAGG	(octopus_NC_068984.1_127784702)	1.0	911.0	0.0010976948408342																				8.12696e-16	0.372136	911.0	13.0	1.91324	5.40615	5.14819	3.2018824649980248e-12	True	54M
GAGATGAAAGTTTAATCTATGACGTTG	TATGTATCACTTTCACTCTCTCTCCCT	(octopus_NC_068981.1_145336353)	1.0	978.0	0.0010224948875255																				3.52585e-24	0.39034	978.0	12.0	1.76826	2.37526	1.43865	2.3257971901622542e-20	True	10S44M
GAGATGAACTGATTCTTGAGTTCCTTG	TCATACTCAAGCTCATCACGTAAGGCT	(octopus_NC_068986.1_72684722) (octopus_trinity_TRINITY_DN51223_c5_g1_i5.p1_420)	1.0	740.0	0.0013513513513513																				1.69571e-08	0.351848	740.0	13.0	1.11073	0.248649	0.240541	3.423073010124806e-05	True	54M
GAGATGAAGCTCGTTCCTCTGGCATTT	TTCTCTTTGAACCAGCATCTCTCTCAT	(octopus_NW_026395636.1_184) (octopus_trinity_TRINITY_DN53938_c3_g1_i1.p1_20)	1.0	760.0	0.0013157894736842																				1.74975e-19	0.465983	760.0	14.0	1.86017	0.696053	0.6	8.854389112284375e-16	True	54M
GAGATGAATTTATATATGTAATATATG	CAAAAACAGATGCATATGCCATTAAAT	(octopus_NC_069001.1_6126314)	1.0	202.0	0.0049504950495049																				6.10277e-06	0.526719	202.0	13.0	1.17179	0.321782	0.321782	0.0089536485351889	True	54M
GAGATGACACCAATATAAAGCTATAGC	ATCACCACGACTACTACTACTATCACT	(octopus_NC_068989.1_95844035)	1.0	283.0	0.0035335689045936																				3.72982e-08	0.479895	283.0	13.0	0.999317	0.250883	0.250883	7.240928419207615e-05	True	54M
GAGATGACATAACAGTTGCACATGGCC	TAGGGGCTTGCGGGATCCCGTCAAACC	(octopus_NC_068984.1_1718247)	2.0	372.0	0.0053763440860215																				5.57451e-06	0.267884	372.0	12.0	2.35357	1.0457	1.0457	0.0082244294746632	True	54M
GAGATGACATAGGTGGTGGCCCTCTGG	AGGAGAGTGGAGATCGGAGAGCACACG	False	1.0	620.0	0.0016129032258064																				4.6561699999999996e-20	0.46504	620.0	13.0	1.21601	0.296774	0.296774	2.439760150269394e-16	True	12S42M
GAGATGACCCGGCGAGGTGGTCATGTG	GAAAGGAGAAGAATTGGTGAAGTGACC	(octopus_NC_069008.1_18255455)	1.0	1887.0	0.0005299417064122																				6.37444e-61	0.447788	1887.0	5.0	1.10868	0.308426	0.307366	1.4275940623029765e-56	True	54M
GAGATGAGCATTCTTTGCTGTTGAGTG	ATCCAACTATTAAGGTCTTGTAGTTGA	(octopus_NC_068982.1_37345090) (octopus_trinity_TRINITY_DN56018_c6_g3_i11.p1_5919)	1.0	158.0	0.0063291139240506																				1.22856e-09	0.607595	158.0	8.0	1.5241	0.797468	0.734177	2.805713190268893e-06	True	54M
GAGATGAGGGATAAACAGAGAGATATG	TAGAGATAGATAGATACAGAGAAAGGT	(octopus_NC_069004.1_2912738)	1.0	405.0	0.0024691358024691																				2.4552e-13	0.581569	405.0	14.0	1.00578	2.73333	2.2716	7.9559149376099e-10	True	54M
GAGATGAGGGGACTATTATTATTATTA	TTATTATCAATAACGAGTAGATTAAAT	(octopus_NC_069005.1_28372585)	1.0	334.0	0.0029940119760479																				8.6575e-07	0.406667	334.0	14.0	1.32342	2.81138	1.56886	0.0014231666698983	True	32M3D22M
GAGATGAGGGGACTGACTGATACCATT	GGCCCTTCAACTTGACTGGTACTTTAT	(octopus_NC_069001.1_13009968)	1.0	626.0	0.0015974440894568																				3.59202e-07	0.309842	626.0	11.0	1.15651	0.405751	0.365815	0.0006194844039931	True	54M
GAGATGAGTAAGATCGATGTGAATCTC	TGGAGAATGTGAACGTGATCTTCTTCT	False	1.0	342.0	0.0029239766081871																				4.91792e-10	0.520674	342.0	11.0	1.22262	0.459064	0.415205	1.1699272650447402e-06
GAGATGAGTTGTTGAGGGTAATTTGCT	TCCATATACTCAGCCCGTCTGATTATA	(octopus_NC_068984.1_132846371)	2.0	333.0	0.006006006006006																				3.84046e-15	0.66866	333.0	12.0	2.59718	1.08108	1.02102	1.4385562810975804e-11	True	53M1S
GAGATGATGGAAGCATAGGTGAGAATG	GGTTATGTTAATCAAACGCGTGAAAAT	(octopus_NC_069003.1_33479824)	1.0	350.0	0.0028571428571428																				5.9942e-08	0.443137	350.0	12.0	1.14666	0.365714	0.365714	0.0001136173893487	True	54M
GAGATGCACATATCATCAGCCACCAAG	GGGCATGCTCAACTGGTTATGGTCAAA	(octopus_NC_068991.1_35481406)	5.0	895.0	0.0055865921787709																				5.1571e-08	0.168135	895.0	13.0	2.109	0.985475	0.965363	9.847417776330784e-05	True	54M
GAGATGCACATATCGTCAGCCACCAAG	GGACATGCTCAACTGGTTAAGGTCAGA	(octopus_NC_069007.1_8110377) (octopus_trinity_TRINITY_DN42514_c10_g1_i1.p1_110)	14.0	1440.0	0.0097222222222222																				3.23108e-06	0.122662	1440.0	14.0	2.5196	0.576389	0.552083	0.0049258475060187	True	54M
GAGATGCACATATTGTCAGCCACTAAG	GGACATGCTCAAGTGGTTATGGTCAAG	(octopus_NC_068994.1_19894701)	3.0	226.0	0.0132743362831858																				1.03451e-06	0.577544	226.0	8.0	3.24787	2.57522	2.34071	0.0016832422163327	True	54M
GAGATGCCTCGGCAGACTTGGGCGTTG	TTATGGGAGATGCCTCGGCAGACTTGG	False	1.0	145.0	0.0068965517241379	-	IRF-2BP1_2	PF11261.11	0.9	13.1	0.4	0.9	13.1	0.4	1.4	1.0	1.0	0.0	1.0	1.0	1.0	0.0	-	1.0	1.40242e-08	0.849729	145.0	6.0	1.18995	0.344828	0.344828	2.8569391133500585e-05
GAGATGCCTCTTTTCATTGAGGAGTCC	CGAGATACACCCACTTCTTCCCTGAAA	(octopus_NC_068984.1_122968837) (octopus_trinity_TRINITY_DN56381_c3_g1_i22.p1_1944)	1.0	965.0	0.0010362694300518																				4.7816200000000005e-19	0.585038	965.0	13.0	0.946912	0.236269	0.236269	2.353351707183956e-15	True	54M
GAGATGCTATGTCTGGGGCTCCTAATA	TTAAGGGAACTAATCAGTTGCGAAATC	(octopus_NC_029723.1_2777)	1.0	77.0	0.0129870129870129																				2.17215e-10	0.980769	77.0	5.0	1.51113	0.454545	0.441558	5.363003281399883e-07	True	54M
GAGATGCTGCTTGGTATACAATATTAC	TGTCATCGCCATTTGTCTCTGGTACCA	(octopus_NC_068987.1_19607826) (octopus_trinity_TRINITY_DN55779_c3_g1_i10.p1_1412)	1.0	370.0	0.0027027027027027																				5.8086e-15	0.542174	370.0	12.0	1.25252	0.462162	0.424324	2.1458134864124248e-11	True	54M
GAGATGCTTCTCCTCTACCATTACAGA	ATCAACAGATTCTACAACCGTCTGGAC	(octopus_trinity_TRINITY_DN55384_c2_g1_i16.p1_70)	1.0	1074.0	0.0009310986964618																				1.19573e-19	0.400683	1074.0	9.0	1.63035	7.8203	6.12477	6.1125106789841265e-16
GAGATGCTTCTCCTCTAGCATTACAGA	ATCAACAGATTATGCAACCGTCTGGAC	(octopus_trinity_TRINITY_DN55384_c2_g1_i16.p1_70)	2.0	4366.0	0.0004580852038479																				2.02309e-57	0.36075	4366.0	13.0	1.68961	3.09895	2.51351	4.19307295311064e-53
GAGATGGAAAAAGTCATCACCATCATC	ATAATCATCACAGTCACTGGTCATATC	False	1.0	397.0	0.0025188916876574																				4.96962e-08	0.401917	397.0	9.0	1.17743	3.45592	2.46851	9.507212822686307e-05	True	13S41M
GAGATGGAAAGTAGTTTTTGGGAAGCC	TTCATTTTCCTTTCGTTATCAGCATCA	(octopus_NC_068994.1_47159913) (octopus_trinity_TRINITY_DN53946_c6_g2_i6.p1_735)	2.0	1090.0	0.0018348623853211																				6.41903e-18	0.513917	1090.0	13.0	1.31816	0.319266	0.302752	2.9343587594983086e-14	True	54M
GAGATGGAAGAGAGATTTAACCTCTGG	TTAATCAAAGGCTGAAGGCGACTAGCG	(octopus_NC_069004.1_3885852)	1.0	260.0	0.0038461538461538																				1.05158e-13	0.532148	260.0	8.0	1.14801	0.35	0.35	3.514730476162044e-10	True	54M
GAGATGGACAATGGCGAAGGCAACGTC	TCTTAACCTAGCTCCAACATAGCATCG	(octopus_NW_026299575.1_7)	1.0	978.0	0.0010224948875255																				2.85725e-08	0.351424	978.0	15.0	1.00531	0.257669	0.204499	5.6202855071701936e-05	True	54M
GAGATGGACAGCGATCGGGTCTCAGGC	AAGAAAGCAATGTCTAGCTCAATTTCA	(octopus_NC_069008.1_15829294) (octopus_trinity_TRINITY_DN54112_c1_g2_i8.p1_390)	1.0	1824.0	0.000548245614035																				1.88364e-54	0.492816	1824.0	11.0	1.47945	0.530154	0.516996	3.614335468549112e-50	True	16M2D38M
GAGATGGACATTTTCTGTTAAAAGATG	TAGAAAGATCTATATATATATATATAG	(octopus_NC_068997.1_47541481)	2.0	1028.0	0.0019455252918287																				4.31338e-94	0.768205	1028.0	10.0	1.59813	0.4893	0.479572	1.7359379708873218e-89	True	53M1S
GAGATGGAGTTTACATCAACTTTATCA	TCATGAGAGAGAGAGAGAGAGAGAGAG	(octopus_NC_069009.1_1841216)	3.0	475.0	0.0063157894736842																				5.77064e-07	0.403512	475.0	12.0	2.5145	1.37895	1.37684	0.000970133280731	True	2S52M
GAGATGGCAACAGATCAACACTATCGC	CATTAGCACCACAGAGTATCCTTTGTG	(octopus_trinity_TRINITY_DN46987_c3_g1_i2.p1_974)	2.0	2679.0	0.0007465472191116																				9.03224e-36	0.247009	2679.0	13.0	1.01743	0.221351	0.203061	9.829426513956303e-32	True	17S37M
GAGATGGCAATGGCAAAGCTACCCCAG	AGTCAATAGTCATCTATAATTCACATG	False	1.0	513.0	0.0019493177387914																				7.35202e-14	0.433049	513.0	9.0	1.25318	0.493177	0.493177	2.488056115545169e-10
GAGATGGCCAGTAAGGTTCAACTGATA	CATTTGCTGCTTTTAAAATCGTATTGA	(octopus_NC_068990.1_15778612) (octopus_trinity_TRINITY_DN50241_c4_g2_i2.p1_113)	8.0	15613.0	0.0005123935182219																				5.7928e-12	0.146784	15613.0	15.0	0.536959	0.0837123	0.0652021	1.6624804508490123e-08	True	3S51M
GAGATGGCCATGGTTGGAACACTGCCC	CAGAGTCAAAACTACCACTGACTTTTA	(octopus_NW_026342611.1_1936)	5.0	1563.0	0.0031989763275751																				7.25134e-07	0.238195	1563.0	15.0	1.78633	0.701216	0.664747	0.0012036759057682	True	54M
GAGATGGCCTCGGGGGCAGCGGCGGCA	AGGGAATTTCATGGACCGTTATTACCT	(octopus_NC_068994.1_48933969) (octopus_trinity_TRINITY_DN53082_c2_g1_i2.p1_420)	1.0	276.0	0.0036231884057971																				4.41379e-34	0.937179	276.0	10.0	1.28976	0.481884	0.471014	4.5047131071062354e-30	True	54M
GAGATGGCTTTTCTTTATCTTCATACC	GATTTTCATTATCATCACTACAGTCTA	(octopus_NC_068982.1_174734371) (octopus_trinity_TRINITY_DN50128_c8_g1_i6.p1_683)	1.0	721.0	0.001386962552011																				8.98534e-10	0.312146	721.0	15.0	1.28357	3.02774	2.27739	2.0810341658216755e-06	True	7S47M
GAGATGGTAGAAGAAAACCTTTAAATA	AAACGAGACTTGGCCAGTAATGAAATA	(octopus_NC_068983.1_124117531)	1.0	1125.0	0.0008888888888888																				1.96287e-30	0.456284	1125.0	13.0	1.12116	0.336	0.307556	1.732122478138362e-26	True	54M
GAGATGGTGGGCTAGAGTTGTAACTGA	TCAGCTTTGGCCTGCTGTTGTTAGCAG	(octopus_NC_069007.1_20684242) (octopus_trinity_TRINITY_DN48601_c10_g1_i1.p1_860)	1.0	1341.0	0.0007457121551081																				1.62156e-28	0.433403	1341.0	15.0	0.919423	1.29381	1.27442	1.319028995935968e-24	True	46M8S
GAGATGGTGGTAGAAGTCAAAAACTTA	TAATATTTATTCGTGGAAATGCTATGT	False	1.0	114.0	0.0087719298245614																				7.58865e-10	0.812249	114.0	8.0	1.98867	0.692982	0.692982	1.7707434490257346e-06	True	54M
GAGATGGTTACAGGTTATATATATATA	TAATGTATGTACATACCCTGCCTCAAG	(octopus_NC_069003.1_34345427)	2.0	2435.0	0.0008213552361396																				1.03032e-37	0.371883	2435.0	15.0	1.27158	5.69856	1.39384	1.2034338479739682e-33	True	25M2I27M
GAGATGGTTTTGTTTACAGTTGCCAAG	GAGACATTATAAATAATTATCATTATT	(octopus_NC_069010.1_6786168)	1.0	533.0	0.0018761726078799																				1.71006e-08	0.335547	533.0	14.0	1.33488	0.358349	0.337711	3.450686591708871e-05	True	54M
GAGATGTACAAGTAAAAGCTGGACACT	CAACAAGTCACATTGCAGATTACTAGT	(octopus_NC_068992.1_61287815)	1.0	336.0	0.0029761904761904																				9.48121e-07	0.445783	336.0	11.0	1.36621	0.357143	0.357143	0.0015503726288624	True	54M
GAGATGTAGAAGTCAGACAGCAACTGA	AATGGCAGTGGTTTTAGCCTGGATGTA	(octopus_NC_068982.1_191337160)	2.0	1687.0	0.0011855364552459																				4.16305e-137	0.856246	1687.0	14.0	1.39714	0.538826	0.521043	2.7826471018796007e-132	True	54M
GAGATGTAGGGTAGCGGTAGACCAAGA	ATAAGATGCTTGGATAGTATCGACAGC	(octopus_NC_068987.1_12206750)	1.0	273.0	0.0036630036630036																				5.1724e-07	0.382828	273.0	9.0	1.63914	0.571429	0.571429	0.0008747934924353	True	54M
GAGATGTCAAAAGGAAGTAGTGTAACA	GAGCAGCCACTCTCTTACAAGCAGCCA	(octopus_trinity_TRINITY_DN56512_c2_g1_i6.p1_380)	1.0	145.0	0.0068965517241379																				8.69387e-09	0.888312	145.0	10.0	1.56741	1.0	0.917241	1.8126183856201475e-05	True	40M3346N14M
GAGATGTCAGAAGGAAGTAGTGTAACA	GAGCAGCAACCGTCTTACAAGCAGCTG	(octopus_trinity_TRINITY_DN54917_c1_g1_i10.p1_395)	4.0	4449.0	0.0008990784445942																				1.11322e-09	0.132199	4449.0	9.0	1.34983	0.84918	0.825129	2.553990916909856e-06	True	14M5941N40M
GAGATGTCAGGCTGTTCTCACTATCAA	CTCCAACCACTCCAAAACTCAGGCCCT	(octopus_NC_068982.1_98981077) (octopus_trinity_TRINITY_DN50465_c1_g1_i29.p1_1646)	1.0	342.0	0.0029239766081871																				1.01928e-06	0.554932	342.0	13.0	0.986783	0.248538	0.248538	0.0016600679339593	True	52M2S
GAGATGTCATGGAATGACAATTCCATA	TCTGATATCCGGTGTGGGTCTAATAGT	(octopus_trinity_TRINITY_DN47592_c1_g1_i8.p1_1269)	1.0	435.0	0.0022988505747126																				8.0237e-10	0.429708	435.0	11.0	0.979717	0.23908	0.23908	1.8676814267561896e-06	True	32M8886N22M
GAGATGTCGAAGCAGTATTTCCCAGTG	GCTCTTAAGCAAGACGTATGGTGTGGA	(octopus_NC_069006.1_2359797)	3.0	3256.0	0.0009213759213759																				1.28255e-35	0.262847	3256.0	9.0	1.35922	0.873464	0.871622	1.3872877069872822e-31	True	54M
GAGATGTGAATCCGGAACCAGTACCAC	CACCGAAACTATGGAAGATCAAGAAAG	(octopus_NC_068989.1_16646430) (octopus_trinity_TRINITY_DN54283_c1_g2_i8.p1_401)	4.0	8591.0	0.0004656035385868																				9.7119e-18	0.151245	8591.0	15.0	1.28889	0.793388	0.78524	4.3853449466134856e-14	True	1S53M
GAGATGTGGACATAGGAAAATAATAAT	AAAATAATAATAATAATGATAATAATA	False	1.0	476.0	0.0021008403361344																				1.25074e-06	0.372418	476.0	12.0	1.16907	0.590336	0.558824	0.0020131843710866	True	39M15S
GAGATGTGTGGAGAGAGAGATAGAGAG	AGAGAATAGTTTTGTCAAGGTAGGGGT	(octopus_NC_068986.1_21386538)	1.0	293.0	0.0034129692832764																				1.28404e-06	0.464798	293.0	9.0	1.77939	6.58362	5.36519	0.0020638838157215	True	54M
GAGATGTTATTCGTATTATTATTATTA	TATAAGAGATTTTCTTTGTGGCTTTTG	(octopus_NC_069007.1_3064932)	3.0	2378.0	0.0012615643397813																				1.07846e-43	0.418204	2378.0	13.0	1.45503	4.28301	1.77796	1.533049335447688e-39	True	27M1D27M
GAGATGTTGGGATCATCAAAGTTTTTG	TCTCCACCTGATCCAGAAGAGGATGAA	(octopus_NC_068988.1_57466498) (octopus_trinity_TRINITY_DN56267_c1_g1_i13.p1_1092)	1.0	356.0	0.0028089887640449																				3.93061e-19	0.667702	356.0	11.0	1.76703	0.727528	0.727528	1.9444913742736002e-15	True	54M
GAGATGTTGGTCACATCTTTACCTATA	CACACACAGCGCCACAGCATGACCCTC	(octopus_NC_068990.1_6242506)	6.0	152.0	0.0394736842105263																				9.90306e-07	0.635676	152.0	9.0	3.75721	1.71053	1.71053	0.0016154666612202	True	54M
GAGATGTTGTGTCTTCTTCAACTGCTT	CTGAAGTTGCCCTTAACAGGGCTTCAC	(octopus_trinity_TRINITY_DN50558_c4_g2_i4.p1_230)	1.0	238.0	0.0042016806722689																				4.37116e-11	0.519938	238.0	12.0	1.62814	6.42437	4.95798	1.155358378267818e-07	True	48M6S
GAGATGTTGTTATTGATAAGTCCATTG	CTTGACCGCATGGCTTCGTATTCAGTC	(octopus_NC_069005.1_30155613)	1.0	363.0	0.0027548209366391																				6.47393e-14	0.475199	363.0	10.0	0.994509	0.267218	0.267218	2.2014312577620627e-10	True	54M
GAGATGTTTGCCTTACCTTAATGTTTG	ACGTCCTGTTCAACAACTATTTATATA	(octopus_NC_068995.1_31950380)	21.0	1111.0	0.0189018901890189																				7.33292e-10	0.268022	1111.0	9.0	3.46741	1.34923	1.33843	1.7136778130942367e-06	True	51M3S
GAGATTAAAACAGTGAGTAGTGTGTGT	GTGTGTGAGTAAAAATAAATACAAAAA	False	1.0	156.0	0.0064102564102564																				2.45013e-06	0.46819	156.0	7.0	2.29847	3.38462	2.57051	0.0037958508711843	True	37M17S
GAGATTAAGGAGAAAGAAAGTGAAGTT	TGAGAAGCAACTGATTGTGGTCAAAAT	(octopus_NC_069006.1_24762241)	1.0	453.0	0.0022075055187637																				1.75897e-38	0.890747	453.0	14.0	1.19407	0.465784	0.465784	2.1104716189716446e-34	True	54M
GAGATTAATGCATGTAGTTGTAGGGTT	GCTCGTGTGTGTGTGTGTGAGAGAGAA	(octopus_NC_068992.1_14596474)	1.0	214.0	0.0046728971962616																				2.8315100000000004e-23	0.909038	214.0	11.0	1.2317	0.406542	0.406542	1.7795151757762602e-19	True	1S53M
GAGATTACGGGAATGTGAAGGTAATTT	AGCTTTTGATACGAAACAAATAATTAC	(octopus_NC_068981.1_193399295) (octopus_trinity_TRINITY_DN56491_c7_g1_i8.p1_739)	1.0	373.0	0.002680965147453																				1.03008e-09	0.421008	373.0	9.0	1.2128	0.549598	0.506702	2.371419717749841e-06	True	1S53M
GAGATTAGATTCATGTCCTTGTACCTC	TCGATGAGATCGGAGAGCACACGTCTG	False	1.0	2102.0	0.000475737392959																				1.11778e-58	0.516966	2102.0	15.0	1.05114	0.323501	0.295909	2.38222097003493e-54
GAGATTAGTGGCAATCGTACAGCTTCC	AACACAGAAGCACGGTCTAAACCAGGG	(octopus_NC_069003.1_22500079) (octopus_trinity_TRINITY_DN45923_c5_g1_i2.p1_771)	1.0	489.0	0.0020449897750511																				1.33892e-39	0.868604	489.0	13.0	1.22462	0.437628	0.437628	1.6684878621443228e-35	True	54M
GAGATTATATAGAATGGACAGACGGAT	GCCTGCACTAAACCACTGCTGCCACTC	(octopus_NC_069005.1_856058)	1.0	1372.0	0.0007288629737609																				1.05747e-19	0.40242	1372.0	15.0	1.14188	2.7777	0.938776	5.422905419692465e-16	True	42M12S
GAGATTCAATGAACAGCGACGATCACC	CAAAGAGAAAGTCATCTTTTTGCTTGA	(octopus_NC_068997.1_19264497) (octopus_trinity_TRINITY_DN55988_c8_g2_i6.p1_4658)	1.0	676.0	0.0014792899408284																				1.54813e-06	0.308719	676.0	12.0	1.06058	0.267751	0.245562	0.0024624583246657	True	17S37M
GAGATTCACCGTCACCTAACTGATCAT	CTTCATTTTTCTTATCAAATACTGGTG	(octopus_trinity_TRINITY_DN42760_c7_g1_i16.p1_302)	2.0	1630.0	0.0012269938650306																				9.09718e-18	0.369431	1630.0	15.0	0.87689	2.37914	2.06074	4.116558828173692e-14	True	27M15335N27M
GAGATTCAGATCGTAATGTTTCTTGTG	AGGAATGGGAAAAGTAAGAGCTTCTTA	(octopus_NC_068984.1_123092608) (octopus_trinity_TRINITY_DN56115_c0_g2_i2.p1_5264)	1.0	341.0	0.002932551319648																				9.29412e-13	0.495041	341.0	7.0	1.79174	0.83871	0.83871	2.8655740318239275e-09	True	54M
GAGATTCATCCCAATAAACACACTGTG	CATTGGCGGGGTTCTGTTCTTTTAAGT	(octopus_trinity_TRINITY_DN46701_c5_g11_i1.p1_251)	9.0	10242.0	0.0008787346221441																				3.02005e-71	0.227711	10242.0	12.0	2.14312	3.35149	3.28129	8.381047185861912e-67	True	43M11S
GAGATTCCACTTCAATTAGTTTTTGAT	CGCGACATGAAGCAACATTTAGTTCAC	(octopus_NC_068986.1_45944504) (octopus_trinity_TRINITY_DN55687_c3_g1_i7.p1_1163)	1.0	1030.0	0.0009708737864077																				2.84698e-12	0.458311	1030.0	13.0	0.873685	0.237864	0.2	8.402268396804255e-09	True	54M
GAGATTCCTGGTAAACGAGATTGAAGA	ACTTCCGCAGGCAAGTGAGAAAGATGT	(octopus_NC_068990.1_76674751) (octopus_trinity_TRINITY_DN45069_c6_g1_i6.p1_1131)	1.0	1408.0	0.0007102272727272																				7.29133e-53	0.519367	1408.0	13.0	1.11362	0.353693	0.338778	1.3439617728537888e-48	True	54M
GAGATTCCTTGCACAGTAGTTAGGGTT	TTTCGCCCGTTTCTCTGCTGAATCAGA	(octopus_NC_068981.1_191436455) (octopus_trinity_TRINITY_DN51335_c3_g1_i16.p1_93)	3.0	4985.0	0.0006018054162487																				8.65602e-102	0.387869	4985.0	15.0	1.30248	0.557272	0.515145	3.857703384407315e-97	True	54M
GAGATTCGAGAGTTTCTTCTGCTGTGC	TACGAATTCTTTTATTAATTCCTTATG	(octopus_NC_068984.1_19359947) (octopus_trinity_TRINITY_DN56334_c1_g2_i14.p1_22033)	1.0	357.0	0.0028011204481792																				4.39898e-11	0.534229	357.0	13.0	1.14277	0.296919	0.291317	1.1623602320901918e-07	True	51M3S
GAGATTCTAGATCTCTCATTCTACTTT	TCATATTTGCTATCTTAGTTTCATATG	False	6.0	14039.0	0.0004273808675831																				1.1019e-278	0.313339	14039.0	11.0	1.31056	0.893511	0.861244	2.1506698803323182e-273	True	40M858N14M
GAGATTCTGGTGAGATTTGAACTCAGA	CTATAGAGGGACAAAACTATGAAATGT	(octopus_NC_068990.1_31948817)	1.0	730.0	0.0013698630136986																				8.89553e-72	0.800077	730.0	13.0	1.29853	0.561644	0.545205	2.495292085244425e-67	True	54M
GAGATTCTGTTCGATTAAATTGAACGA	TATGTTAACTGGATCGACGAGGATGGT	(octopus_trinity_TRINITY_DN50523_c8_g1_i2.p1_319)	3.0	3566.0	0.0008412787436904																				8.31178e-145	0.565868	3566.0	9.0	1.29586	0.442232	0.430454	6.015569851711348e-140
GAGATTCTTTGCGATGTGACCCTCCAG	CAGTCGTGTATCCCTGTTGGTTGAGTC	(octopus_NC_069003.1_22467603) (octopus_trinity_TRINITY_DN43963_c9_g2_i2.p1_314)	1.0	470.0	0.002127659574468																				6.04878e-11	0.460889	470.0	13.0	1.17357	0.4	0.382979	1.577046609408995e-07	True	54M
GAGATTCTTTTTCAGTTGCTGCTCGCT	TCTTCGCCGGAATATTTTCATCAGGAG	(octopus_NC_068993.1_54163375) (octopus_trinity_TRINITY_DN47231_c5_g1_i3.p1_500)	1.0	694.0	0.0014409221902017																				3.28759e-12	0.41003	694.0	15.0	1.07242	0.34438	0.335735	9.650358774804466e-09	True	54M
GAGATTGAAGTCACTTGCTGGGAATCC	TTCTTCCTTCAGCTTCACATCTGTAGC	(octopus_NW_026424599.1_196) (octopus_trinity_TRINITY_DN45482_c7_g1_i1.p1_187)	2.0	2053.0	0.0009741841207988																				2.8163999999999996e-40	0.393586	2053.0	15.0	1.2862	0.359474	0.353142	3.588832637473242e-36	True	54M
GAGATTGAGAGCAATGTGTATGTTGTT	GTCACAGGTCATGAATTTGTGGTTGTG	(octopus_NW_026389017.1_223)	2.0	1497.0	0.0013360053440213																				2.42466e-11	0.173528	1497.0	12.0	1.10517	0.273881	0.261189	6.568143041650966e-08
GAGATTGATGAGGTGGTGGTGGTGGTG	GTGGTAAAGGAGGACCAGCTGGAGCTT	False	1.0	395.0	0.0025316455696202																				5.62926e-06	0.414665	395.0	14.0	1.19384	0.632911	0.4	0.0083003738650937	True	40M14S
GAGATTGCATGAGGTGTATTTATAAAG	TGTAAGGTTGCATTAAAAGCGGAGGAT	False	1.0	1013.0	0.0009871668311944																				7.09071e-13	0.356571	1013.0	13.0	2.20225	1.89536	1.86673	2.208999289937189e-09	True	6S48M
GAGATTGCGAGCTCGGCATTCTCAGGG	GGTTCGAATTCACACCTGGATAGCGGA	(octopus_trinity_TRINITY_DN54160_c6_g1_i3.p1_1374)	2.0	2356.0	0.0008488964346349																				4.30894e-37	0.40877	2356.0	15.0	0.960383	0.212649	0.187182	4.917105688481774e-33
GAGATTGCTCAGCCATCTTTCTGTTTT	ATTTTCCAGCTAATCCTGTTATCCCTA	False	1.0	378.0	0.0026455026455026																				2.59689e-23	0.739382	378.0	13.0	1.2069	0.518519	0.481481	1.6352372228236112e-19	True	38M6510N16M
GAGATTGGAGCAGAGAGGTGTACAGTG	CAAGGTGTGTACCACACTGCTACGACC	(octopus_NC_068984.1_145918680) (octopus_trinity_TRINITY_DN47698_c9_g1_i3.p1_1096)	1.0	540.0	0.0018518518518518																				1.13997e-21	0.529451	540.0	14.0	1.05229	0.346296	0.346296	6.5614881419040134e-18	True	54M
GAGATTGGCGATTATCGGAATGTTCTC	GAATAATTTGGAATGGTGTCATCTGTC	(octopus_NC_068995.1_1627681)	1.0	608.0	0.0016447368421052																				1.10543e-15	0.508562	608.0	10.0	0.823915	0.190789	0.159539	4.312776844598678e-12	True	54M
GAGATTGGGACTTCAGTATCCCGTTGC	AAGAGAATATGATGTTCAGCTCCCAAA	(octopus_NC_068982.1_45041329)	1.0	209.0	0.0047846889952153																				9.06323e-22	0.827679	209.0	11.0	1.59539	1.05742	1.05742	5.24756853458609e-18	True	54M
GAGATTGGTAAGTCTAACAAAAGCTTG	ATGGGCAGCCATTAGTTGACCATTGCT	(octopus_NC_068985.1_21565374) (octopus_trinity_TRINITY_DN54979_c7_g2_i2.p1_1258)	1.0	1656.0	0.0006038647342995																				2.91158e-37	0.428502	1656.0	15.0	1.16757	0.322464	0.310386	3.3451501045238577e-33	True	54M
GAGATTGGTTACCATATATGTTGATTC	GTAAAATTTCTCCAAACGGTTGAAAGT	(octopus_NC_069002.1_9455201) (octopus_trinity_TRINITY_DN55868_c3_g2_i1.p1_1718)	1.0	512.0	0.001953125																				5.1911e-06	0.298557	512.0	11.0	0.802077	0.427734	0.408203	0.0076933761596307	True	54M
GAGATTGTAAGGGCATACTGAGCCGTG	CAGCACCCATACCTGGCGGACCCCCTC	(octopus_trinity_TRINITY_DN55914_c3_g1_i18.p1_251)	2.0	2518.0	0.0007942811755361																				1.11684e-08	0.120184	2518.0	15.0	1.77227	3.42017	2.86378	2.300503240028077e-05	True	12S42M
GAGATTGTCCATATGTAAGAAAGAAAG	GGTGTGTGTGTGTGTACATATGTGTTA	(octopus_NC_068992.1_14596408)	1.0	394.0	0.0025380710659898																				8.38744e-31	0.789422	394.0	12.0	1.57457	2.96701	1.96701	7.515723233973888e-27	True	54M
GAGATTGTTCTGTACAGCAAACTAAAC	ACACCTTCATGTGTGTGATAAAGTGTC	(octopus_NC_069003.1_33480686)	1.0	380.0	0.0026315789473684																				6.73078e-08	0.400963	380.0	11.0	1.10943	0.357895	0.357895	0.0001268065178332	True	54M
GAGATTTAAACTGTTTTATATGGTCCT	CAGGGTCACAGGCAGCAGTACACACAT	False	1.0	469.0	0.0021321961620469																				1.33548e-06	0.353499	469.0	12.0	1.24868	0.462687	0.381663	0.0021420304731653
GAGATTTACATGGAAATTATCCCAATC	CCGAACACAGTTGACCTAAATTAGAGT	(octopus_NC_068981.1_155082083)	2.0	2245.0	0.0008908685968819																				5.1754e-07	0.16822	2245.0	15.0	0.710272	0.114477	0.114477	0.0008752839441753	True	54M
GAGATTTATTGTGACCCTTAAGGATGA	GAAATAATGTGGGGGAAATCTGGTGGG	(octopus_NW_026301231.1_336)	1.0	461.0	0.0021691973969631																				5.29434e-08	0.393628	461.0	12.0	1.26946	3.03905	0.804772	0.0001009639389203	True	37M1I16M
GAGATTTCAACTAACAACAAATACGTA	TACTATACAATTATATATATATATATA	False	1.0	246.0	0.0040650406504065																				1.75849e-14	0.842857	246.0	9.0	1.07281	3.19919	0.51626	6.259527592251649e-11
GAGATTTCAATGATGTGATTGTTCATT	TTAGAATAACTACCTAGGATGGATGTG	(octopus_NC_069002.1_30165650)	1.0	371.0	0.0026954177897574																				1.60096e-08	0.391537	371.0	14.0	1.27286	5.75202	5.09164	3.24043241013018e-05	True	25M1D29M
GAGATTTCACACAGTCAAACTTGGAAA	AAATGCGACCAACTGATTTTCCAGAGA	(octopus_NC_068986.1_13626341) (octopus_trinity_TRINITY_DN51679_c8_g1_i13.p1_2000)	1.0	644.0	0.0015527950310559																				9.76248e-11	0.423668	644.0	15.0	1.00219	0.458075	0.231366	2.494334355732903e-07	True	54M
GAGATTTCCAACACGATCGCCTAATCC	AACATCAAGATTAAGTGCCTGCGAAGA	(octopus_NC_068988.1_27749483) (octopus_trinity_TRINITY_DN53454_c6_g1_i1.p1_170)	1.0	987.0	0.0010131712259371																				2.32657e-16	0.301424	987.0	10.0	0.967204	0.22999	0.219858	9.54000752699119e-13	True	40M2D14M
GAGATTTCGGAAGGTGTCTGCTTTGAT	TTTTGCAATTTTATTAGCGGACAAAAG	(octopus_NW_026407208.1_11) (octopus_trinity_TRINITY_DN47205_c3_g1_i8.p1_163)	2.0	2952.0	0.0006775067750677																				2.67644e-54	0.360143	2952.0	9.0	1.79978	1.0	0.990854	5.116848825298504e-50	True	2S52M
GAGATTTCTTCAAATCTTTTCCATTCA	GTTGAAATATTTCCTTTCTTTTGGGAA	(octopus_NC_069008.1_5901658) (octopus_trinity_TRINITY_DN52837_c1_g2_i3.p1_17)	1.0	1877.0	0.0005327650506126																				2.56859e-55	0.372853	1877.0	11.0	1.59671	0.589238	0.585509	5.0444834328733193e-51	True	54M
GAGATTTGAACTCAGAATATAAAGAGC	CACAAGACATTTCTTTTAATGGTTCCA	(octopus_NC_068998.1_45485698)	1.0	924.0	0.001082251082251																				1.64714e-32	0.587808	924.0	7.0	1.18921	0.37987	0.365801	1.5819181087148975e-28	True	2S52M
GAGATTTGAACTCAGAATGTACAGACG	GACGAAGTGCTGCTAAGCATTTCGTCC	(octopus_NC_068982.1_147582552)	1.0	101.0	0.0099009900990099																				8.7532e-13	0.847091	101.0	4.0	1.57977	0.633663	0.60396	2.705028552488316e-09	True	54M
GAGATTTGAACTCAGAATGTACGGACG	GACGAAGTGCTGCTAAGCATTTTGTCA	False	1.0	109.0	0.0091743119266055																				1.55303e-08	0.743995	109.0	6.0	1.67678	0.568807	0.568807	3.148326490498398e-05	True	53M1S
GAGATTTGAACTCAGATTATAGAGGGA	CAAAACCTTGAAATGTAATTGCTTTAT	(octopus_NC_068990.1_31948828)	1.0	854.0	0.0011709601873536																				4.12494e-58	0.746148	854.0	14.0	1.2612	0.553864	0.518735	8.684909326107717e-54	True	54M
GAGATTTGAACTCAGATTGTAAAGAGC	TGGATATGAGATACTGAAAGGCATTTT	(octopus_NC_068988.1_14648597)	1.0	394.0	0.0025380710659898																				3.51119e-43	0.856998	394.0	13.0	1.26939	6.30964	5.78173	4.911764944621087e-39	True	54M
GAGATTTGGCTGCTATTTCTAGCAAGT	CCAGCTACCATGTAGAAGCCTCCCTCG	(octopus_NW_026315910.1_141092)	1.0	342.0	0.0029239766081871																				2.09558e-11	0.555244	342.0	11.0	1.90868	0.894737	0.824561	5.7101348856002266e-08	True	4S49M1S
GAGATTTGGCTGTTGTTTCTAGCAACT	TTCATATTTCTTCCCTTCTACCTGGAA	(octopus_NC_068999.1_21760520)	6.0	587.0	0.0102214650766609																				5.30582e-06	0.251893	587.0	15.0	2.26468	1.17206	1.08007	0.007851949652485	True	54M
GAGATTTGTAGCCTCAAGGTGACAGCC	AGGCACAAGCCTTGAGAGACTTAGTTT	False	1.0	444.0	0.0022522522522522																				1.54357e-08	0.254505	444.0	14.0	1.23175	5.97297	4.56982	3.1299956369062645e-05	True	31M19744N21M2S
GAGATTTTATGTTACAGAACTTGTGCT	CGTCAGCGGTCATTTTCTTAACTTTGT	(octopus_trinity_TRINITY_DN50618_c10_g2_i14.p2_143)	2.0	2771.0	0.0007217610970768																				4.35205e-11	0.24889	2771.0	7.0	1.28675	0.443161	0.435944	1.1505623875655613e-07	True	20M780N34M
GAGATTTTGAAAAGATCCAACTTCCAT	TCCATTTATATCATTATATTCCAAATG	(octopus_NC_069009.1_11229411) (octopus_trinity_TRINITY_DN54748_c4_g3_i11.p1_1087)	1.0	1128.0	0.000886524822695																				4.97111e-06	0.179289	1128.0	9.0	1.21848	0.527482	0.514184	0.0073859339667819	True	54M
GAGATTTTGCTAACGGCTTACCTGCTT	CGTTCTCCGACTTGTCGCTCCCATCAG	(octopus_NC_069006.1_3689511) (octopus_trinity_TRINITY_DN56020_c6_g1_i2.p1_1616)	1.0	955.0	0.0010471204188481																				2.83326e-07	0.139017	955.0	14.0	0.656175	0.142408	0.117277	0.0004949585078356	True	54M
GAGATTTTGGTATTGCGGAACTGGAGT	GGAGAGAAAACAATGGAGACGGAGGCG	(octopus_NC_068985.1_51119201) (octopus_trinity_TRINITY_DN50901_c9_g1_i13.p1_422)	1.0	697.0	0.0014347202295552																				1.30877e-09	0.288961	697.0	13.0	1.07306	0.332855	0.33142	2.9805366946592377e-06	True	52M2S
GAGATTTTTACTGGTTATTCATCAGAA	TTTACCCAACTCTGGTCGACATGTTTA	(octopus_NC_068998.1_19835990)	2.0	2501.0	0.0007996801279488																				3.2668600000000004e-44	0.371104	2501.0	13.0	0.923007	0.198321	0.192723	4.719341356424013e-40	True	53M1S
GAGATTTTTGCTCTCATCAGCAGCATG	CTGTTTGAGACAATTATCATGGAATAT	(octopus_NC_069007.1_21772392) (octopus_trinity_TRINITY_DN53743_c4_g1_i1.p1_18)	1.0	824.0	0.0012135922330097																				1.56633e-08	0.349953	824.0	15.0	0.925795	0.218447	0.205097	3.1740497337158765e-05	True	5S32M1D17M
GAGCAAAACACTTCATCTCACATTGCT	CTAGTGGATGGGGAGAGTACCAGTGTG	(octopus_NC_068984.1_130460599)	1.0	871.0	0.0011481056257175																				1.7316000000000002e-24	0.555862	871.0	10.0	1.22233	2.02526	1.98507	1.1610078749546891e-20	True	50M4S
GAGCAAAACACTTCATCTCACGTTGCT	CTGCAATGACATTGACACCTGATGCGT	(octopus_NC_068985.1_22473438)	1.0	709.0	0.001410437235543																				1.1204e-06	0.300612	709.0	13.0	1.54137	3.94358	3.88152	0.0018148542734328	True	54M
GAGCAAAACACTTCATTTCATGTTGCT	CCAGTCCACTCAGCTGGCAAAAGTGAG	(octopus_NC_068983.1_46815830) (octopus_trinity_TRINITY_DN54853_c12_g2_i1.p1_182)	18.0	2161.0	0.0083294770939379																				7.94637e-58	0.376424	2161.0	15.0	3.29524	3.81999	3.55021	1.6633331202272781e-53	True	54M
GAGCAAAACACTTCATTTTACGTTGCT	CTATTGCTGTGGGGGAGCCGGCATCCT	(octopus_NC_068994.1_55072966)	1.0	1002.0	0.0009980039920159																				2.28598e-14	0.227119	1002.0	13.0	1.18671	2.43214	1.95509	8.060833474051878e-11	True	54M
GAGCAAAAGAAGAGTCATCAAGTGAAA	ACACTGAGGCTGTTGAGAAAGCACTGA	(octopus_NC_069002.1_9327003)	1.0	201.0	0.0049751243781094																				1.09859e-06	0.548928	201.0	9.0	1.01736	0.223881	0.223881	0.0017815665662883	True	54M
GAGCAAACAGAGATGGCCAGTAAGGTT	CAACTGATACATTTGCTGCTTTTAAAA	(octopus_trinity_TRINITY_DN50241_c4_g2_i2.p1_122)	8.0	15556.0	0.0005142710208279																				1.26141e-14	0.121751	15556.0	15.0	0.515236	0.0660838	0.0583698	4.539616417549679e-11	True	12M5413N40M2S
GAGCAAACCGATTGACCATCATTGATC	TCCCCCTGTCCAGCCAAAAGTCATAAG	(octopus_NC_068988.1_57461213) (octopus_trinity_TRINITY_DN56267_c1_g1_i3.p1_2957)	1.0	426.0	0.0023474178403755																				1.26865e-10	0.503907	426.0	10.0	1.30242	0.502347	0.502347	3.205731879456054e-07	True	54M
GAGCAAACTGCCTGTTAAGCCGCCAAG	TCCGAGTAGTAATCTAATCCAAGCAAT	(octopus_NC_068987.1_25822204)	2.0	1870.0	0.0010695187165775																				1.18984e-09	0.320771	1870.0	13.0	0.737758	0.131551	0.125134	2.7214922654571656e-06	True	54M
GAGCAAAGCCTTGTGAGTGGATTTGGT	AGACGGAAACTGAAAGAAGCCCGTCAT	(octopus_NC_068981.1_133894710) (octopus_trinity_TRINITY_DN49294_c10_g6_i2.p1_20)	1.0	464.0	0.0021551724137931																				1.70064e-11	0.388892	464.0	11.0	1.56791	2.04526	2.01724	4.674406198477082e-08	True	54M
GAGCAAAGTTTTTAAACACACACACAC	ACACAGAGTTTTTATACTTACAAAATC	(octopus_NC_068984.1_146147685)	1.0	379.0	0.0026385224274406																				1.28379e-07	0.408104	379.0	13.0	1.94578	4.65699	1.84433	0.0002339536103406	True	54M
GAGCAAATCGACCCCAGGACTTACTCG	TTGTAAGCCTAATTAGATCGGAGAGCA	False	1.0	1335.0	0.0007490636704119																				8.047580000000001e-32	0.439363	1335.0	9.0	1.57216	0.4397	0.419476	7.513929307440486e-28	True	41M13S
GAGCAAATGACCTTGAGGTTGTCTAAA	GATACGATCAATTCGCAAAACATGAAG	(octopus_NC_068983.1_157412536)	1.0	638.0	0.0015673981191222																				3.95162e-10	0.406649	638.0	13.0	1.13415	0.308777	0.308777	9.4938211547746e-07	True	2S52M
GAGCAAATGCAGCACTTCTTAGCAAAC	AAGTCAACTTCCCAATCCGCACAATAC	(octopus_NC_069001.1_16075100) (octopus_trinity_TRINITY_DN51481_c16_g2_i5.p1_636)	1.0	274.0	0.0036496350364963																				5.59246e-13	0.882738	274.0	11.0	1.01243	0.270073	0.270073	1.7580693736180375e-09	True	54M
GAGCAAATGGAAGAATAAGGGTGAAAC	CGAAGTTTATATTAAAAGGGCAGTAGT	(octopus_NC_068987.1_90859662)	1.0	522.0	0.0019157088122605																				2.32053e-22	0.535471	522.0	15.0	1.06777	0.314176	0.314176	1.388505103998318e-18	True	54M
GAGCAAATGGCATCTCTGGCATCTTCC	TTGCATATGCAGAGAATATGAAGATAA	(octopus_NC_069009.1_11065964)	2.0	3541.0	0.0005648121999435																				3.69171e-48	0.341828	3541.0	11.0	1.67192	0.645016	0.634849	5.978750468918494e-44	True	39M1D15M
GAGCAAATGTCTCCTTTTTGGTGATAT	CGTAAACAACATTAGCAATCTGGGCCC	(octopus_trinity_TRINITY_DN48238_c7_g1_i9.p1_272)	1.0	331.0	0.0030211480362537																				2.1478899999999997e-31	0.71626	331.0	9.0	1.12313	0.377644	0.377644	1.970599369458789e-27	True	45M9S
GAGCAAATTTCTCTTTTGGCCAGTTGG	ATCTCCATAAGCACAGGACCCGGAAAC	(octopus_NW_026383935.1_637) (octopus_trinity_TRINITY_DN45152_c7_g10_i2.p1_1259)	1.0	721.0	0.001386962552011																				8.52394e-13	0.265861	721.0	11.0	0.754782	0.165049	0.160888	2.6367267653376483e-09	True	1S53M
GAGCAACAAAAGAATACATCACTGACT	TTGGAAGGCATGGAAGTCACAGCCAGT	(octopus_NC_068998.1_10647453)	1.0	1124.0	0.0008896797153024																				3.49877e-21	0.409606	1124.0	13.0	1.04734	0.30605	0.269573	1.9570883492288187e-17	True	54M
GAGCAACAAGTCTTCAGGTGGTTCAAT	TCCTGGTAAACTGAGTTTGCTAAGTCT	(octopus_trinity_TRINITY_DN50281_c8_g1_i8.p1_544)	2.0	1968.0	0.0010162601626016																				7.92152e-17	0.245362	1968.0	15.0	0.77605	0.169715	0.158537	3.359476222637565e-13	True	49M5S
GAGCAACACGTCTGAACTCCAGTCACA	TGACATGATCTCGTATGCCGTCTTCTG	False	1.0	428.0	0.0023364485981308																				4.91158e-08	0.990025	428.0	4.0	0.864173	0.324766	0.324766	9.401423557162904e-05
GAGCAACACGTCTGAACTCCAGTCACG	ACCTGAAAGCTCGTATGCCGTCTTCTG	False	1.0	229.0	0.0043668122270742																				7.62509e-36	0.94736	229.0	5.0	1.68776	3.51965	3.04367	8.321729931449105e-32
GAGCAACACGTCTGAACTCCAGTCACT	GCGGCGTAACTCGTATGCCGTCTTCTG	False	1.0	137.0	0.0072992700729927																				1.69081e-24	1.0	137.0	4.0	1.50226	1.81022	1.81022	1.1342387022275975e-20
GAGCAACAGCACCAGCACGAGCAGGAG	CTTTTACCATGTTATTCAGCAATCTAT	(octopus_trinity_TRINITY_DN44106_c3_g5_i2.p1_131)	12.0	28824.0	0.0004163197335553																				1.4427e-209	0.369037	28824.0	15.0	0.719503	0.153171	0.13343	1.823848537831896e-204	True	20M92N34M
GAGCAACAGCTCAGAGTAAATGGCATG	TACAGCTTCACCTTGCAGTCATGACAA	(octopus_NC_068982.1_17129353) (octopus_trinity_TRINITY_DN42979_c0_g1_i1.p1_186)	1.0	709.0	0.001410437235543																				1.06472e-07	0.325205	709.0	12.0	1.17693	0.335684	0.320169	0.0001959456334495	True	52M2S
GAGCAACAGGATTTGTTGTAAGTGGTT	GTACACGGACATTGTAGCCTTGGTAAG	(octopus_NC_068983.1_33113367) (octopus_trinity_TRINITY_DN46652_c10_g1_i5.p1_326)	1.0	933.0	0.0010718113612004																				1.74935e-10	0.297995	933.0	14.0	0.866742	0.21865	0.200429	4.359161156446463e-07	True	54M
GAGCAACATATGTGTTTTGTATGTGTG	TGTATATAGAGAAACTGCTCTTTAGCA	(octopus_NC_068990.1_70183661)	1.0	434.0	0.0023041474654377																				9.51405e-07	0.385024	434.0	11.0	1.01529	2.3341	0.953917	0.0015554275245401	True	29M4D25M
GAGCAACATGAAATAAAGTGTCTTGCT	CAAGAACACAACACACAGCCTGGTCCA	(octopus_NC_068986.1_3575613) (octopus_trinity_TRINITY_DN52200_c11_g2_i2.p1_442)	14.0	1164.0	0.0120274914089347																				6.7275e-07	0.236123	1164.0	13.0	4.97154	8.55069	7.95017	0.0011213732236636
GAGCAACATGAAATGAAGTGTTTTGCT	CACGAACACAACGCGTCACTCAGTCCA	(octopus_NC_068995.1_5070403)	27.0	1679.0	0.0160810005955926																				6.03245e-06	0.141413	1679.0	14.0	3.55475	3.79095	3.65158	0.0088571169308424	True	54M
GAGCAACCGGGAACCTTTCTCGATTCA	CCATAAACAACCCTTCAACATACAGTT	(octopus_NW_026363406.1_10040) (octopus_trinity_TRINITY_DN56641_c11_g1_i1.p1_410)	3.0	3880.0	0.0007731958762886																				5.653490000000001e-26	0.26838	3880.0	15.0	1.82322	0.454124	0.442784	4.082759517781343e-22	True	3S51M
GAGCAACCGTATGTATGTGTGAGGGTG	TGTACATATGTGTGCGTCTATGTGTGT	(octopus_NC_068983.1_130645000) (octopus_trinity_TRINITY_DN42816_c6_g2_i1.p1_188)	3.0	2075.0	0.0014457831325301																				4.03663e-06	0.108379	2075.0	15.0	1.43433	0.593253	0.571566	0.0060743512824117	True	54M
GAGCAACGACCACTTGGTCCTCATCGT	TCAACAACTTAATAAGCTCAGGAACAG	(octopus_NC_068981.1_184482103) (octopus_trinity_TRINITY_DN53287_c2_g1_i2.p1_518)	2.0	1490.0	0.0013422818791946																				2.99539e-07	0.216115	1490.0	15.0	0.760351	0.148993	0.13557	0.000521784248823	True	54M
GAGCAACGTGAAATGAAGTGTTTTGCT	CAAGAACACAATACACTGCCTAGTCTG	(octopus_NC_068986.1_11574249)	32.0	1935.0	0.0165374677002583																				1.2004e-14	0.259426	1935.0	15.0	4.25868	5.50749	5.12455	4.32732357574712e-11	True	54M
GAGCAACTCATTTTTAAGTTCTGTACA	CAGCTCATTCTCATTTCTGAGAAAAGT	(octopus_NC_068988.1_84940353) (octopus_trinity_TRINITY_DN43161_c7_g2_i2.p1_966)	1.0	414.0	0.002415458937198																				7.04414e-10	0.435313	414.0	9.0	0.948415	0.268116	0.246377	1.6492617754566788e-06	True	37M1D17M
GAGCAACTGTGTTGTCTGGAAGTGTGG	CCTGATCTGAATTTCTCCCGCTTGAAA	(octopus_trinity_TRINITY_DN56035_c5_g1_i9.p1_327)	2.0	2875.0	0.000695652173913																				8.34799e-10	0.160675	2875.0	15.0	0.730817	0.133217	0.125565	1.939784294225532e-06	True	1S43M10S
GAGCAACTTTGGAAGCGCTGTTGGAAG	GTTTAACTTGTTTCAAGGACTGGAACC	(octopus_NC_068982.1_191349710) (octopus_trinity_TRINITY_DN55364_c4_g2_i6.p1_2954)	2.0	1582.0	0.0012642225031605																				6.6281e-140	0.863655	1582.0	15.0	1.31489	0.553729	0.502528	4.5527125682120917e-135	True	52M2S
GAGCAAGAACTGCTTCCAGACAATGAA	TCCTGTTGCTGCCTTGGTGAAGAGAGA	(octopus_NC_068981.1_173505443) (octopus_trinity_TRINITY_DN55313_c4_g1_i5.p1_1515)	2.0	687.0	0.0029112081513828																				4.86194e-10	0.414397	687.0	13.0	1.48996	0.417758	0.394469	1.1571873277427602e-06	True	51M3S
GAGCAAGAAGGAGAGATTAAGCCATTG	TTGTTGATAGGAATGAGGGATGGTGAA	(octopus_NC_069004.1_36056654)	1.0	445.0	0.0022471910112359																				3.49125e-09	0.411046	445.0	12.0	0.957106	0.296629	0.258427	7.597799104190846e-06
GAGCAAGACACTTCATTTCACGTTGCT	CCAGTTCACTCAGCTGTAGAAATGAGT	(octopus_NC_069004.1_13855127) (octopus_trinity_TRINITY_DN52609_c5_g1_i1.p1_16)	3.0	113.0	0.0265486725663716																				7.04426e-08	0.689542	113.0	8.0	2.75729	4.50442	3.30088	0.0001323929326562
GAGCAAGACACTTTATTTCACGTTGCT	CCAGTCCACTCAGATGGCAAAAATGAG	(octopus_NC_068982.1_64881216) (octopus_trinity_TRINITY_DN44953_c3_g1_i3.p1_132)	75.0	3345.0	0.0224215246636771																				1.80804e-12	0.145235	3345.0	15.0	4.56892	4.28161	2.9136	5.431784779600224e-09	True	54M
GAGCAAGACACTTTATTTCATGTTGCT	CTAGTCCACTCAGCCTGGCAAAAATTA	(octopus_NC_068983.1_100851434) (octopus_trinity_TRINITY_DN48202_c4_g2_i1.p1_148)	36.0	1660.0	0.0216867469879518																				4.43986e-08	0.202025	1660.0	15.0	4.36194	5.90904	4.57108	8.543248033978777e-05	True	54M
GAGCAAGAGTTGTGGAGGAAGAGGTAG	AGGACACTGCCGTGGTTTTGTGTCAGT	(octopus_NC_068985.1_106542733)	1.0	636.0	0.0015723270440251																				1.60228e-07	0.343442	636.0	12.0	1.06702	0.308176	0.292453	0.0002885284850949	True	54M
GAGCAAGCAGGGAAATAAGGTAAAATC	CTACAGATCAATAGCAACATAGAGGAA	(octopus_NC_068998.1_15581157)	1.0	394.0	0.0025380710659898																				5.66553e-06	0.370858	394.0	13.0	1.00078	0.230964	0.230964	0.008350357324667	True	52M2S
GAGCAAGCATGTTTTTAGCCCAATTGA	ACACCAGATGAAATATAGGAGCGTCAA	(octopus_NC_068982.1_123602723) (octopus_trinity_TRINITY_DN54135_c7_g2_i1.p1_221)	1.0	2020.0	0.0004950495049504																				1.81889e-15	0.293255	2020.0	15.0	0.802071	0.176733	0.175248	6.982535327588978e-12	True	54M
GAGCAAGTAGAAGAAGTAGTAGAAGAA	GAAGGAGCTGGCGGGCGGCCGCGTCGC	(octopus_trinity_TRINITY_DN52520_c5_g4_i1.p1_99)	3.0	3832.0	0.0007828810020876																				3.91034e-32	0.327226	3832.0	13.0	1.44681	2.5167	1.51983	3.6979615126401516e-28	True	46M8S
GAGCAAGTATAAAGATCTTGAAATAGG	AATTGGTAATGTGGAACCTAATTCAGA	(octopus_NC_068994.1_47300165)	1.0	330.0	0.003030303030303																				1.65459e-06	0.42449	330.0	7.0	1.08152	0.418182	0.354545	0.0026216121387609	True	18M2D36M
GAGCAAGTGAAATATCTTGTCTTGAGG	TGGGGGATGGACTCATTAATTTAATGA	(octopus_NC_069005.1_353800)	1.0	461.0	0.0021691973969631																				5.13802e-08	0.440739	461.0	14.0	1.18625	4.38178	2.43167	9.812449012395352e-05	True	54M
GAGCAATAACATGGTGATATTTATTTA	GTCGAATTGGTTCAGCACTGCGAATAA	(octopus_NC_068986.1_45903878) (octopus_trinity_TRINITY_DN55687_c3_g1_i5.p1_2603)	1.0	591.0	0.0016920473773265																				7.12208e-14	0.660105	591.0	10.0	0.978869	0.204738	0.204738	2.4129796963566813e-10	True	54M
GAGCAATACTGCAGTTGGAACCTGAAT	TGCTTGATACTTCTGGCACCGATTGTC	(octopus_trinity_TRINITY_DN43099_c3_g1_i8.p1_494)	1.0	401.0	0.0024937655860349																				4.14762e-08	0.314857	401.0	10.0	0.924782	0.214464	0.214464	8.008319381115541e-05
GAGCAATATGATTCAACAGGATTTGTC	TTGCATCTCACAGAAAGCTTCCGAGCA	(octopus_trinity_TRINITY_DN55742_c3_g2_i3.p1_228)	8.0	24082.0	0.0003321983223984																				1.06809e-73	0.167231	24082.0	11.0	1.19968	0.678474	0.666805	3.1015775087858074e-69
GAGCAATATTGTATGTGCCAGGGTTTC	TCTCTCTCTATCTCTCTCGCTCTATTC	(octopus_NC_069000.1_1880929)	1.0	686.0	0.0014577259475218																				4.02972e-15	0.475302	686.0	9.0	1.61405	2.30466	1.76093	1.5068240975571323e-11	True	54M
GAGCAATCATGTCCCGACAAACGCGAA	TAGAGGTGACGGGTCCGGCAGTAGAGA	(octopus_NC_069003.1_7031817) (octopus_trinity_TRINITY_DN44381_c4_g1_i1.p1_92)	3.0	3769.0	0.0007959671000265																				3.29161e-07	0.217617	3769.0	15.0	0.624593	0.104802	0.0992306	0.0005704732251516	True	54M
GAGCAATCCCCAACTGTATTGCAAATA	ATAATAATAATAATGATACAGTTGGGG	False	2.0	782.0	0.0025575447570332																				1.27793e-07	0.478918	782.0	4.0	1.60492	3.73146	3.65601	0.0002329423432343
GAGCAATCTTGGAATTGCTGGAATTGG	CGCCTAGATCACCTGATGATTTTCGCC	(octopus_NC_068989.1_749317) (octopus_trinity_TRINITY_DN55680_c1_g1_i10.p1_212)	1.0	1527.0	0.0006548788474132																				5.16133e-26	0.441756	1527.0	14.0	1.14265	0.306483	0.306483	3.7357200083197256e-22	True	1S53M
GAGCAATGCAAGTTTTATTAGTCAATT	TAAATCCTCATCCATATACTGGCATAC	(octopus_NC_068990.1_17885292) (octopus_trinity_TRINITY_DN53260_c12_g2_i2.p1_821)	1.0	685.0	0.0014598540145985																				6.6314e-07	0.635647	685.0	11.0	0.653107	0.137226	0.115328	0.0011061975627376	True	54M
GAGCAATGCCAGGTGTCAAGTGCCCGG	CAGTAAAGTCAGAATCAGAGCTAAACC	(octopus_NC_068988.1_20650130) (octopus_trinity_TRINITY_DN55236_c2_g1_i18.p1_893)	1.0	444.0	0.0022522522522522																				1.96506e-15	0.613567	444.0	11.0	1.06478	0.304054	0.304054	7.525495547488847e-12	True	54M
GAGCAATGCTAAGCACACAGAGGGAAT	AGTCGATCGTAAGCAACAAGAGGCAAA	(octopus_NC_068981.1_55993077)	1.0	717.0	0.00139470013947																				1.09183e-22	0.557913	717.0	12.0	1.30437	4.3947	2.72524	6.6474445684418e-19	True	21M4I29M
GAGCAATGTGAAATGAAGTGTTTTGCT	CAAGAACACAATGCACTGCCCAGTGCA	(octopus_NC_069005.1_29635333)	36.0	1244.0	0.0289389067524115																				3.2672000000000003e-31	0.446949	1244.0	13.0	4.00637	5.66559	5.209	2.9764908970278907e-27	True	54M
GAGCAATGTGTATGTTGTTGTCACAGG	TCATGTATGTGTGGTTGTGTGTGATTT	(octopus_NW_026311067.1_134)	3.0	1412.0	0.0021246458923512																				4.97295e-08	0.137339	1412.0	13.0	1.158	0.312323	0.291076	9.513305815978256e-05
GAGCAATTAGTCCTAGAATTTCCAGAG	CCTGACAAGCCTTGAACCAGTCTGTAT	(octopus_NC_068986.1_77051996) (octopus_trinity_TRINITY_DN55897_c3_g5_i3.p1_206)	2.0	1983.0	0.0010085728693898																				2.18027e-200	0.900239	1983.0	11.0	1.33637	1.52395	1.52194	2.563548553403049e-195	True	3S51M
GAGCAATTCCGCTCAGTAACCCCAACT	TTCTCTCTGGCTGTACAGTAGTCACTG	(octopus_NC_068997.1_44364795) (octopus_trinity_TRINITY_DN52300_c5_g1_i3.p1_5)	1.0	408.0	0.0024509803921568																				6.65065e-09	0.418394	408.0	11.0	1.05905	0.311275	0.311275	1.404932687025148e-05	True	54M
GAGCAATTGCCACCATCATGGCAATAA	ACAAGGTAGCAGAAGTTAGATCTTGAG	(octopus_NC_068985.1_43579065) (octopus_trinity_TRINITY_DN53856_c4_g1_i4.p1_3494)	1.0	508.0	0.0019685039370078																				7.12479e-10	0.3823	508.0	10.0	1.20372	0.379921	0.375984	1.667251698121934e-06	True	54M
GAGCAATTGTACGAGTGAGTGGACAAA	CAAACGAAAAGCACTCATGTATGTATG	(octopus_NC_068996.1_39176924)	1.0	392.0	0.0025510204081632																				4.00475e-09	0.517857	392.0	14.0	1.16849	0.403061	0.403061	8.659942651678476e-06	True	54M
GAGCACAACCTAAAAACATCTCTCCTG	CGCGCTTCAGGAAAGCGTAAGAAACAC	False	1.0	269.0	0.0037174721189591																				1.67363e-06	0.809462	269.0	10.0	1.01892	0.211896	0.211896	0.0026501392923684	True	54M
GAGCACAACGTCTGAACTCCAGTCACG	CACGTACATCTCGTATGCCGTCTTCTG	False	1.0	289.0	0.0034602076124567																				1.37466e-45	0.972302	289.0	6.0	1.85807	3.24221	2.83737	2.0661815901588363e-41
GAGCACAACGTCTGAACTCCAGTCACT	ACCGAGGGATCTCGTATGCCGTCTTCT	False	1.0	229.0	0.0043668122270742																				5.35121e-44	0.983471	229.0	4.0	1.52085	2.01747	1.9476	7.677564912672049e-40
GAGCACAAGTGTTGAAACAGATTTTGA	AATAGATCTTGTGAGGGCCATCGCGCC	(octopus_NC_068999.1_46177408)	2.0	328.0	0.0060975609756097																				1.12913e-08	0.607488	328.0	4.0	2.79899	1.17988	1.17988	2.324586467502065e-05	True	54M
GAGCACAATCAACGCTGGGTCCAAGAG	AGCAGAAACAGTGGTTGTCTGGAGGGC	(octopus_NC_069008.1_8676053) (octopus_trinity_TRINITY_DN55144_c8_g2_i4.p1_509)	1.0	485.0	0.002061855670103																				1.70959e-09	0.432386	485.0	14.0	1.07707	0.305155	0.305155	3.84484662342255e-06	True	54M
GAGCACACACCGCAGGTTCAGTAATAT	CTTCTTTACCCCAGCCTTCATTATTGT	(octopus_trinity_TRINITY_DN53287_c2_g1_i9.p1_1411)	1.0	1331.0	0.0007513148009015																				1.86542e-09	0.341603	1331.0	13.0	0.697015	0.12547	0.12021	4.179272057187767e-06
GAGCACACGGCAACATAATATCTCCTC	CACCATATAAGTATTACGTGTCAAAAG	(octopus_NC_068981.1_193873344)	2.0	321.0	0.0062305295950155																				7.31385e-14	0.573504	321.0	14.0	2.11662	0.47352	0.46729	2.4755858241029864e-10	True	54M
GAGCACACGGTCTGAACTCCAGTCACA	TGGCATGATCTCGTATGCCGTCTACTG	False	1.0	167.0	0.0059880239520958																				8.85437e-11	0.955882	167.0	4.0	1.363	0.844311	0.844311	2.2719428329056325e-07
GAGCACACGGTCTGAACTCCAGTCACG	ACCTGAAAACTCGTATGCTGTCTTCGT	False	1.0	274.0	0.0036496350364963																				8.54021e-38	0.949001	274.0	6.0	1.68907	3.64234	3.08394	1.0007214045914325e-33
GAGCACACGGTCTGAACTCCAGTCACT	GCGGCGTAGCTCGTATGCCGTCTTCTG	False	1.0	166.0	0.0060240963855421																				2.28249e-30	0.986667	166.0	4.0	1.61603	1.90964	1.90964	2.008965382509043e-26
GAGCACACGTCTGAAACTCCAGTCACA	TGGCATGATCTCGTATGCCGCCTTCTG	False	2.0	842.0	0.002375296912114																				1.38278e-31	0.97044	842.0	5.0	1.28199	0.504751	0.504751	1.2792015010970486e-27
GAGCACACGTCTGAAACTCCAGTCACG	CACGGACAATCTCGTATGCCGTCTTCT	False	1.0	495.0	0.002020202020202	-	SCAB-ABD	PF16711.8	1.4	12.8	0.8	1.4	12.8	0.8	1.1	1.0	0.0	0.0	1.0	1.0	1.0	0.0	-	-1.0	3.4317e-67	0.933974	495.0	6.0	1.85465	3.58384	3.09495	8.761946396200447e-63
GAGCACACGTCTGAAACTCCAGTCACT	AGCGAGGATCTCGTATGCCGTCTTCTG	False	1.0	269.0	0.0037174721189591																				5.77908e-50	0.955747	269.0	4.0	1.70113	2.18216	2.05948	9.84521556808984e-46
GAGCACACGTCTGAACCTCCAGTCACG	CACGGACAACTCGTATGCCGTCTTCTG	False	1.0	119.0	0.0084033613445378																				1.14814e-16	0.966365	119.0	6.0	1.69768	3.52941	2.93277	4.812407211663482e-13
GAGCACACGTCTGAACCTCCAGTCACT	ACCGAGGATATCGTATGCCGTCTTCTG	False	1.0	84.0	0.0119047619047619																				4.82952e-14	0.974359	84.0	4.0	1.71811	2.02381	2.02381	1.6597162857338367e-10
GAGCACACGTCTGAACTCCCAGTCACA	GTTCAGGAACTCGTATGCCGTCTTCTG	False	1.0	189.0	0.0052910052910052																				5.34478e-14	0.986928	189.0	4.0	1.33398	0.925926	0.846561	1.8296359305528302e-10
GAGCACACGTCTGAACTCCCAGTCACG	CCCGGACATCTCGTATGCCGTCTTCTG	False	1.0	269.0	0.0037174721189591																				1.26907e-36	0.948222	269.0	6.0	1.89663	3.63941	3.17844	1.4238446964812742e-32
GAGCACACGTCTGAACTCCCAGTCACT	ACCGAGGATCTCGTATGCCGTCTGTTG	False	1.0	164.0	0.0060975609756097																				1.5440200000000004e-29	0.989011	164.0	4.0	1.50924	1.87195	1.87195	1.3106815074077889e-25
GAGCACACGTCTGGAACTCCAGTCACA	GTTCAGGAAAACGTATGCCGTCTTCTG	False	1.0	267.0	0.0037453183520599	-	EZH2_WD-Binding	PF11616.11	1.2	13.2	0.0	1.2	13.2	0.0	1.1	1.0	0.0	0.0	1.0	1.0	1.0	0.0	-	-1.0	1.9332e-22	0.977101	267.0	4.0	1.33552	0.928839	0.928839	1.1613130227063656e-18
GAGCACACGTCTGGAACTCCAGTCACG	CACGGACATCACGTATGCCGTCTTCTG	False	1.0	306.0	0.0032679738562091																				2.59615e-40	0.934236	306.0	6.0	2.00315	4.04575	3.3366	3.3113129697446786e-36
GAGCACACGTCTGGAACTCCAGTCACT	ACCGAGGATCCCGTATGCCGTCGTCTG	False	1.0	140.0	0.0071428571428571																				1.5453e-24	0.973684	140.0	4.0	1.57609	1.93571	1.93571	1.0387785884793207e-20
GAGCACAGACCAAATAATCATTATCTT	TTAATATATTTTCAATAGTCCAATTAA	(octopus_trinity_TRINITY_DN50176_c6_g1_i8.p1_62)	2.0	2428.0	0.000823723228995																				1.09478e-74	0.476503	2428.0	15.0	1.36109	1.53089	1.0173	3.2289444113644147e-70	True	48M6S
GAGCACAGTTAACTATCACAGCCAGAA	TGCCCATTAACATCAATGCGTCAGCAC	(octopus_NC_068982.1_191655461) (octopus_trinity_TRINITY_DN53692_c6_g1_i25.p1_1928)	1.0	163.0	0.0061349693251533																				3.05426e-10	0.628813	163.0	6.0	1.48788	0.754601	0.754601	7.423603806046544e-07	True	5S49M
GAGCACATCGGTCTCTTTTTCTTCTAG	CAAGTCATAGATCGGAAGGCACACGTC	False	1.0	630.0	0.0015873015873015																				2.16481e-08	0.415066	630.0	13.0	1.15336	0.412698	0.404762	4.317484198031501e-05	True	17S37M
GAGCACCAACAGAACCGACACTTAAAT	CAGTAACTTCAGCGATAGTCCCAGCAC	(octopus_trinity_TRINITY_DN53922_c3_g1_i4.p1_1418)	1.0	1048.0	0.0009541984732824																				2.85506e-11	0.441685	1048.0	15.0	0.90226	0.223282	0.215649	7.682601064321822e-08	True	35M19S
GAGCACCACCTTTAGTCGAGCAAATCG	ACCCCAGGGCTTATTCTTTGTAAGCCT	(octopus_NC_068981.1_74251049) (octopus_trinity_TRINITY_DN42743_c8_g2_i1.p1_223)	46.0	1537.0	0.0299284320104098																				2.41594e-09	0.182786	1537.0	15.0	5.19445	15.4867	11.3299	5.3493982175300975e-06	True	54M
GAGCACCAGGCAAAATGTGGTTGACTG	AAATAAAATATTGCTGATCAGTATTTT	(octopus_NW_026385913.1_207)	1.0	402.0	0.0024875621890547																				2.33982e-10	0.609236	402.0	12.0	1.08175	0.318408	0.298507	5.756740406858975e-07	True	54M
GAGCACCAGTCATCTTTGTTCAAACAG	TGATAGCAAGTGACCGGATCTCTAGAA	(octopus_NC_068986.1_84080358) (octopus_trinity_TRINITY_DN47920_c8_g2_i1.p1_66)	1.0	259.0	0.0038610038610038																				4.38171e-06	0.431973	259.0	6.0	1.11224	0.339768	0.335907	0.0065605517791268	True	54M
GAGCACCATTGACCATGAAGGGCTTTA	AGACATCCAAGCCACAAAAATAAAGAC	(octopus_NC_068987.1_62955386) (octopus_trinity_TRINITY_DN46001_c4_g1_i4.p1_527)	1.0	1145.0	0.0008733624454148																				2.76174e-103	0.875572	1145.0	13.0	1.21941	0.450655	0.448908	1.2568679635772746e-98	True	54M
GAGCACCGAGCAAACCGATTGACCATC	ATTGATCTCTCCCCGTCCAGCCAAAAG	(octopus_NC_068988.1_57461206) (octopus_trinity_TRINITY_DN56267_c1_g1_i12.p1_2004)	1.0	433.0	0.0023094688221709																				2.73643e-09	0.459808	433.0	10.0	1.33753	0.540416	0.510393	6.022303092403158e-06	True	54M
GAGCACCGCCAGGACTTATTCTTTGGA	AGTCCAGTACTTATTCTATCGGTCTCT	(octopus_NC_068991.1_28209968)	1.0	894.0	0.0011185682326621																				3.35283e-17	0.374044	894.0	11.0	1.28768	0.35906	0.35906	1.4586714120694138e-13	True	54M
GAGCACCGCCTGTAGTCGAGCAAATCG	ACCCCAGAACTTATATTGAAGACACTG	(octopus_NC_069003.1_30625168)	1.0	137.0	0.0072992700729927																				1.49434e-13	0.794281	137.0	9.0	1.57132	1.38686	1.30657	4.930844717512381e-10	True	1S53M
GAGCACCGGTGGCGATGTTGCTTGTGG	CGATGGCTGGCGCGGATGCGGATGCTG	(octopus_trinity_TRINITY_DN53728_c11_g2_i1.p1_136)	1.0	430.0	0.0023255813953488																				1.06045e-10	0.498105	430.0	13.0	1.19692	0.897674	0.886047	2.699933826360335e-07
GAGCACGCTCGTCATTTAAGGAAAGGA	AACCAAAAGGGCCCTAATCTGTAATTA	(octopus_NC_068989.1_20969463) (octopus_trinity_TRINITY_DN54364_c2_g3_i4.p1_495)	1.0	779.0	0.0012836970474967																				1.63152e-43	0.677664	779.0	14.0	1.27266	1.03081	1.01797	2.30660901428235e-39	True	22M1I31M
GAGCACTCCACAGACACATGTACCCTT	AACGTAGTTCTCAGGGAGATTCCGTCT	(octopus_NC_069007.1_8266387)	44.0	2291.0	0.0192055870798777																				1.5777000000000002e-20	0.244574	2291.0	14.0	3.94653	5.94718	3.92449	8.500805700400991e-17	True	54M
GAGCACTCCACAGACACGTGTACCCCT	AGCGTAGTTCTTGGGGATATTCAGCGT	(octopus_NW_026411497.1_10069) (octopus_trinity_TRINITY_DN44309_c11_g1_i1.p1_40)	2.0	573.0	0.0034904013961605																				6.07476e-10	0.389468	573.0	11.0	2.12522	2.90052	1.2199	1.4313048752919894e-06	True	54M
GAGCACTCCACAGACACGTGTACCCTC	AACCTAGTTCTCGGGGATATTCAGCGT	(octopus_NC_068986.1_88512134) (octopus_trinity_TRINITY_DN44309_c11_g1_i1.p1_40)	1.0	87.0	0.0114942528735632																				1.46512e-06	0.760943	87.0	4.0	2.32527	4.49425	2.11494	0.0023377012764093	True	54M
GAGCACTCCACAGACACGTGTACCCTT	AATGTAGATCTCGGGGGATATTCAGCG	(octopus_NW_026384462.1_528)	240.0	9966.0	0.0240818783865141																				3.73881e-14	0.106859	9966.0	15.0	5.6308	3.03662	1.98063	1.296037427818848e-10	True	54M
GAGCACTCTGGACTTCATCAACCTTAA	CTGGTTTGATAATATCATCAACTTTCT	(octopus_NC_068995.1_14327913) (octopus_trinity_TRINITY_DN56198_c3_g1_i15.p1_3065)	2.0	2044.0	0.0009784735812133																				1.93387e-78	0.452771	2044.0	15.0	1.61665	1.77104	1.69618	6.102395264785617e-74	True	5S49M
GAGCACTGACAGCTGGTGGCAGTTGGC	TGATAAGACGTGATACCTCTCACGACG	(octopus_NC_069008.1_9126805) (octopus_trinity_TRINITY_DN48625_c9_g2_i34.p1_1166)	2.0	1556.0	0.0012853470437017																				5.60186e-08	0.27784	1556.0	15.0	0.85072	0.160668	0.156812	0.000106521350131	True	54M
GAGCACTGCCTCGATGCTTGAAGCACA	TTTATATTTATTATTTGGAATTCTACC	(octopus_NC_068993.1_43657956)	1.0	143.0	0.0069930069930069																				5.71666e-07	0.607595	143.0	9.0	1.33122	3.64336	0.734266	0.0009615544869216	True	17M2D37M
GAGCACTGCCTTTAGTCAAACAAATCG	ACCCCACAAATCACTTTCAGGCAGTGC	(octopus_NC_069005.1_28404863)	2.0	717.0	0.00278940027894																				1.72181e-46	0.80996	717.0	13.0	2.65974	6.45188	5.51046	2.6549765550120082e-42	True	54M
GAGCACTGGCCACATCTCTGACATCAA	CAATTGCAAAGTTCAACTTAGGAATGA	(octopus_NC_068999.1_53354928) (octopus_trinity_TRINITY_DN49752_c5_g2_i11.p1_77)	2.0	2478.0	0.0008071025020177																				1.91635e-14	0.220441	2478.0	13.0	1.11821	0.316384	0.308313	6.799430577051616e-11	True	54M
GAGCACTGGGAATTGGTTTCTCTACAG	GAACGCTCACACCTTTCCTCAGAGATG	(octopus_NC_068988.1_57509381) (octopus_trinity_TRINITY_DN56267_c1_g2_i6.p1_1133)	1.0	136.0	0.0073529411764705																				2.31955e-07	0.661043	136.0	7.0	2.15938	1.20588	1.08088	0.0004096128905035	True	54M
GAGCACTGTATACAGTAAGTTCATTAT	TATTATTATTATTACTATTATTATTGA	(octopus_NC_069003.1_24679234)	1.0	607.0	0.0016474464579901																				1.34721e-06	0.286652	607.0	9.0	1.13839	1.01483	0.60626	0.0021597354253856	True	54M
GAGCACTGTGAAGAGCTGCTTAGTCAA	ATAACAACCTTTGACAGAGACCTCCTG	(octopus_NC_069004.1_10050070) (octopus_trinity_TRINITY_DN49409_c11_g3_i1.p1_88)	1.0	339.0	0.0029498525073746																				9.94361e-14	0.501646	339.0	7.0	2.48172	1.24484	1.24484	3.3300408931526326e-10	True	54M
GAGCACTTGCAGAAAACAGCACTGCTT	GGAACCGCTCGAATACTCCAGAAGGTG	(octopus_NC_068984.1_51513696) (octopus_trinity_TRINITY_DN56633_c20_g2_i6.p1_275)	12.0	698.0	0.0171919770773638																				2.81597e-11	0.322693	698.0	15.0	3.8109	3.18481	3.11175	7.581342227824872e-08	True	54M
GAGCACTTGGTGAAGCATCTAGAATCT	CAGATATGGCAGACACTGCGTTGGCAA	(octopus_NC_068996.1_6243695) (octopus_trinity_TRINITY_DN54536_c7_g3_i8.p1_410)	1.0	986.0	0.0010141987829614																				4.188790000000001e-56	0.734187	986.0	13.0	1.12331	0.420892	0.416836	8.386200825395717e-52	True	54M
GAGCACTTTTTCCAAGAAGAATGTCAC	CGTTGTCTATGTTCATCCTGAAACAAA	(octopus_NC_068986.1_76710058) (octopus_trinity_TRINITY_DN55826_c1_g2_i11.p1_1658)	1.0	1252.0	0.0007987220447284																				1.33235e-06	0.158645	1252.0	13.0	0.64773	0.129393	0.11262	0.0021373760679985	True	54M
GAGCAGAAAAACAGAGACAGCAACATC	TCCGGAAACCACGAAAAACATCAGCAT	(octopus_NC_069007.1_21762883)	1.0	599.0	0.001669449081803																				3.47528e-06	0.318111	599.0	13.0	0.957183	0.27212	0.255426	0.0052764704278815	True	54M
GAGCAGAGAGGTGTACAGTGCAAGGTG	CGTACCACACTGCTACGACCAAGCGAT	(octopus_NC_068984.1_145918673) (octopus_trinity_TRINITY_DN47698_c9_g1_i1.p1_1089)	1.0	556.0	0.0017985611510791																				1.20987e-19	0.464173	556.0	14.0	1.11118	0.357914	0.357914	6.182865821161204e-16	True	54M
GAGCAGAGTGAGAGCATAGCAGAGAGA	GAGAGAGATCAGAAAGACAAACTGCAA	(octopus_NC_069004.1_1032820)	2.0	2190.0	0.0009132420091324																				2.99019e-29	0.341674	2190.0	15.0	1.40327	5.23607	1.36575	2.5086692686696746e-25	True	20M2D34M
GAGCAGATACTAAAAGTTAGGATGGAG	GGTGAAGAGGAATGACAAAGGGATTGA	(octopus_NC_068994.1_58601145)	1.0	562.0	0.0017793594306049																				6.98507e-11	0.384983	562.0	15.0	0.919921	0.896797	0.880783	1.8104240988887014e-07	True	54M
GAGCAGATGATTTGCCGACATGGGGAA	CCGACAACAACATCAACATTCGTAAGA	(octopus_NC_069008.1_17119732) (octopus_trinity_TRINITY_DN53344_c13_g1_i2.p1_245)	1.0	308.0	0.0032467532467532																				6.70342e-08	0.460863	308.0	9.0	1.24809	0.435065	0.402597	0.0001263259910482	True	54M
GAGCAGCAATCGGTAGATTGAAGAACC	TTTATTATCGATTCGTCCAAAGTTGCA	(octopus_NC_068984.1_3200805) (octopus_trinity_TRINITY_DN54060_c4_g1_i8.p1_1431)	1.0	327.0	0.0030581039755351																				1.7194e-08	0.543745	327.0	9.0	1.02699	0.330275	0.281346	3.468572997532849e-05	True	54M
GAGCAGCAATGCTGATTTAAAAGCTTG	CCGTAAGAAATGTTTATGCCTAATCAA	(octopus_NC_068992.1_37761769)	1.0	807.0	0.0012391573729863																				1.34856e-08	0.333122	807.0	15.0	1.18867	0.33829	0.337051	2.7528193152889063e-05	True	54M
GAGCAGCAGTGTTGGCACCATCTGTTG	AGTGCAAGATATGGTACCGTGCGTGCT	(octopus_NC_068989.1_44642334) (octopus_trinity_TRINITY_DN53559_c6_g2_i10.p1_434)	1.0	334.0	0.0029940119760479																				3.77336e-06	0.408456	334.0	13.0	1.17666	0.356287	0.356287	0.0057003359202284	True	54M
GAGCAGCATCTGCTAATGGGAAGCTGG	GACGCTCCCACTTGTCATCATGAATAT	(octopus_NW_026383773.1_1117)	1.0	1222.0	0.0008183306055646																				5.58973e-145	0.92308	1222.0	11.0	1.22763	0.897709	0.897709	4.057827773074484e-140	True	54M
GAGCAGCATTTCCAGATAATTCTAAAA	TTTCAGCAGCAAGGTACTCTATAACAG	(octopus_trinity_TRINITY_DN51359_c2_g1_i16.p1_152)	1.0	309.0	0.0032362459546925																				3.17213e-23	0.722261	309.0	14.0	1.40333	6.72492	6.66343	1.98827282248458e-19	True	21M10831N33M
GAGCAGCCACCGTCTTACAAGCAGCTG	TTATTTTAAAGGCATATGGGTGCATCA	(octopus_trinity_TRINITY_DN54917_c1_g1_i10.p1_368)	5.0	8836.0	0.0005658669081032																				1.12867e-18	0.131429	8836.0	11.0	1.48703	0.95756	0.9244	5.422073604613943e-15	True	1S40M13S
GAGCAGCCCATCAGGTCCATAAGGTTC	CAGCAGACAGAAGTGGATGGGTTTGGA	(octopus_NC_069002.1_9329996) (octopus_trinity_TRINITY_DN43979_c3_g2_i12.p1_292)	1.0	944.0	0.0010593220338983																				4.59228e-21	0.553689	944.0	15.0	1.27849	0.391949	0.375	2.550593525798337e-17	True	54M
GAGCAGCCCTTACGTAGCCTTATGTAA	ATGAAAACGGCAAAGAAAATTGCCTGA	(octopus_NC_068987.1_103970370)	1.0	302.0	0.0033112582781456																				1.46019e-06	0.458908	302.0	12.0	1.12844	0.331126	0.331126	0.0023303099529462	True	54M
GAGCAGCCGATGTTACCTTCCTCATCT	TCTCAGAAGCCATTTTCTGTATGTGAT	(octopus_trinity_TRINITY_DN56408_c5_g1_i8.p1_3107)	1.0	594.0	0.0016835016835016																				5.8983e-07	0.205387	594.0	13.0	0.910717	0.62963	0.621212	0.0009905157263247	True	46M8S
GAGCAGCCTTTTCAATGAATCTCAACT	CAGCTACAAAGTTTATAATGTCAAGGA	(octopus_NC_068990.1_30489991) (octopus_trinity_TRINITY_DN53625_c2_g1_i10.p1_1970)	1.0	317.0	0.0031545741324921																				7.20917e-10	0.569465	317.0	12.0	1.20671	0.460568	0.435331	1.6860947528762207e-06	True	54M
GAGCAGCGAAAGCTTCTTGAGTAGTCT	TGTCTTTTGATGTGGAGTTAAAGACTT	(octopus_trinity_TRINITY_DN48292_c6_g1_i1.p1_598)	1.0	589.0	0.0016977928692699																				1.40589e-22	0.505525	589.0	14.0	1.16569	0.336163	0.314092	8.506933589304623e-19	True	38M605N16M
GAGCAGCTGTCTGGCTTCCGTGCTAGT	GACCCGTATATAGCACCATTTGAGCGT	(octopus_NC_068996.1_27419615)	5.0	879.0	0.005688282138794																				2.86811e-12	0.361882	879.0	15.0	2.72851	1.51991	1.49829	8.462820142419635e-09	True	54M
GAGCAGCTTGTGCAGGACATGGAGAAA	CTTCCAGCCAATAATGGCATTTCCCTG	(octopus_NC_069010.1_9090971) (octopus_trinity_TRINITY_DN56344_c1_g3_i3.p1_403)	1.0	182.0	0.0054945054945054																				2.43537e-11	0.665135	182.0	7.0	1.41627	0.571429	0.565934	6.595827075219535e-08	True	54M
GAGCAGGAACAGCTGGTACTTTCTTTA	TCAACATCAGAAGGATGCAAGGTAAAG	(octopus_NC_068982.1_98744937)	1.0	1113.0	0.0008984725965858																				5.63032e-39	0.538944	1113.0	13.0	1.1252	0.331536	0.329739	6.874301236895122e-35	True	54M
GAGCAGGAAGGGCAGGCCGTAGAAGGG	ACAGTATGGGCTGTTACCATTGGTTAC	(octopus_NC_069008.1_18013087)	1.0	827.0	0.0012091898428053																				4.18549e-17	0.419575	827.0	15.0	0.994399	0.25393	0.247884	1.8091042244107765e-13	True	54M
GAGCAGGCTGTTCCATTGATCGGATCA	ACTGGAACCCTCGACACCGTAAGCGAC	(octopus_NC_068983.1_117004314) (octopus_trinity_TRINITY_DN49927_c8_g3_i2.p1_320)	9.0	1140.0	0.0078947368421052																				2.82302e-28	0.41886	1140.0	15.0	3.02506	1.75965	1.59123	2.2710531101458453e-24	True	54M
GAGCAGGCTTTCAAGAGTTCACTGTGA	AAGGCCTGGTGAACTTCCAAAAGAGGA	(octopus_NC_069001.1_8369515) (octopus_trinity_TRINITY_DN53926_c3_g1_i5.p1_741)	1.0	243.0	0.0041152263374485																				2.46951e-07	0.498843	243.0	11.0	1.08811	0.308642	0.308642	0.0004346272298061	True	1S53M
GAGCAGGGAGGAGGGTGAAAAAGACGG	TGGGGTCGGGATGAAAGTCGATTAAGT	(octopus_NC_069007.1_9324170)	5.0	2201.0	0.0022716946842344																				1.62462e-13	0.261842	2201.0	13.0	1.29872	0.265788	0.258973	5.345229012153909e-10	True	54M
GAGCAGGTCTACAAACAGCCACATTCA	TGATGGGGATAAAAACCGTTCTTTGGC	(octopus_NC_068988.1_13424853)	1.0	774.0	0.0012919896640826																				5.80643e-10	0.362739	774.0	15.0	1.3981	0.414729	0.405685	1.3707786850018429e-06	True	54M
GAGCAGGTTTTGGATATTCACAGTTGA	GGTATAGGAGTGGCTTTGTGCTCCTCG	(octopus_NC_069005.1_7540193) (octopus_trinity_TRINITY_DN55405_c5_g1_i2.p1_2573)	1.0	338.0	0.0029585798816568																				1.57433e-08	0.408673	338.0	12.0	1.20664	0.372781	0.372781	3.1894234267240084e-05	True	54M
GAGCAGTAAAACATTCACTTTCTTGAA	GAGCTTCTTTCAGTATTTGAGGTGTAC	(octopus_trinity_TRINITY_DN55384_c2_g1_i16.p1_293)	2.0	1444.0	0.0013850415512465																				3.98438e-12	0.298331	1444.0	13.0	1.32704	1.84141	1.81717	1.1605903012719969e-08	True	52M2S
GAGCAGTAAATTGTTCAAAGCTTTCAC	ACCCATGTCATAGAATAACTGTCTGAC	(octopus_trinity_TRINITY_DN50553_c5_g1_i4.p1_664)	1.0	539.0	0.0018552875695732																				8.299960000000001e-40	0.860858	539.0	12.0	1.29126	0.532468	0.506494	1.0416930646318344e-35	True	48M6S
GAGCAGTAGAGGCAGAAAGATCTTTGA	ATGCAGAGCTCTAGTCATTTGAAAATC	(octopus_NC_068986.1_45239710)	1.0	794.0	0.0012594458438287																				4.86206e-12	0.346302	794.0	15.0	1.16605	0.36398	0.361461	1.4047182331157545e-08	True	54M
GAGCAGTGACAAGAGAGTCAAGAAAAG	CATCTTTTTGTAGTGAGGATCCTGAAA	(octopus_NC_068996.1_23393042) (octopus_trinity_TRINITY_DN44337_c8_g2_i4.p1_66)	1.0	159.0	0.0062893081761006																				2.00264e-10	0.820507	159.0	6.0	1.05543	0.716981	0.647799	4.960921688576534e-07	True	54M
GAGCAGTGCATGCCATCAAAGTGACAC	TAGGGTAAAATATACAATGTCCTTTAT	(octopus_NC_068990.1_29758180) (octopus_trinity_TRINITY_DN43590_c5_g5_i1.p1_179)	55.0	2034.0	0.0270403146509341																				1.16705e-10	0.2874	2034.0	15.0	3.98572	5.80531	2.67355	2.9593913567399817e-07	True	54M
GAGCAGTGTCCGTAGCAGTACCACCAC	CATCGTAAGCTGTAGCGGTAATAGCAT	(octopus_NW_026317966.1_139) (octopus_trinity_TRINITY_DN56412_c3_g1_i8.p1_398)	3.0	7522.0	0.000398830098378																				0.0	0.740036	7522.0	11.0	1.6907	1.21337	1.20128	0.0	True	54M
GAGCAGTGTCCGTAGTAGTACCACCAC	CATCGTAAGATATAGCTTTAATAGCAT	(octopus_NC_069007.1_17797504) (octopus_trinity_TRINITY_DN56412_c3_g1_i3.p1_689)	1.0	1507.0	0.0006635700066357																				4.5595200000000004e-129	0.747431	1507.0	9.0	1.1378	0.351029	0.344393	2.812254244570156e-124	True	54M
GAGCAGTTAGTTTTCCGTCACGGGCAT	GGATAAGCAGACCCAAGCCTTTCGTGA	(octopus_NC_069005.1_21799724) (octopus_trinity_TRINITY_DN56008_c3_g1_i27.p1_524)	1.0	283.0	0.0035335689045936																				3.37414e-11	0.575482	283.0	11.0	1.20897	0.501767	0.501767	9.014694307055764e-08	True	54M
GAGCAGTTGGATATGAGACATATAGTA	TTCTACAAACTCCTGAGATCCATCTTA	(octopus_NC_069002.1_1856028) (octopus_trinity_TRINITY_DN54942_c5_g3_i1.p1_582)	1.0	310.0	0.0032258064516129																				2.10964e-13	0.59422	310.0	11.0	1.3423	0.558065	0.467742	6.873296670420246e-10	True	38M16S
GAGCAGTTTGAACTGGACCACCCACCG	ACTGAGTTCTTAAATGAGAGTTTGAAA	(octopus_trinity_TRINITY_DN55810_c5_g5_i2.p1_53)	2.0	587.0	0.0034071550255536																				1.2201e-07	0.318974	587.0	14.0	1.54088	0.696763	0.696763	0.0002229882955709	True	17S37M
GAGCATAACCTTTTCCTGATAACAGAA	AACTTCTATCTTATAAATTAAAAGTTA	False	1.0	259.0	0.0038610038610038																				6.25232e-15	0.680045	259.0	13.0	1.25012	4.26255	4.24324	2.3036658896356808e-11
GAGCATAACGAAAAGCATTAACACATG	AAGCCAGTTCTATATGAGAGTGGAAGA	(octopus_NC_068982.1_25893888)	1.0	497.0	0.0020120724346076																				1.04255e-16	0.649176	497.0	13.0	1.18789	0.325956	0.273642	4.383170685617584e-13	True	54M
GAGCATAAGTTGCAAAACTTCCCAACA	CACTGTCCAGCCTGTTGTAGGGGTGCT	(octopus_trinity_TRINITY_DN51128_c4_g1_i22.p1_125)	7.0	151.0	0.0463576158940397																				2.20655e-07	0.622757	151.0	5.0	3.95865	9.31788	8.21192	0.0003907338766781	True	38M200033N16M
GAGCATACATAACCGAGCATATTGCAT	GCGTGTCTGTGCAAATGTGTATATGTG	(octopus_NC_069002.1_22454561)	1.0	510.0	0.0019607843137254																				1.42461e-07	0.358934	510.0	13.0	1.1679	1.35098	0.798039	0.0002581848517016	True	54M
GAGCATACTTTGTTTGAAGAATCTGTT	AGAAGTGTCTAAAGAAATTTATTGCAG	False	1.0	1419.0	0.0007047216349541																				1.78684e-18	0.305702	1419.0	6.0	1.09807	0.284708	0.275546	8.471029845816052e-15
GAGCATATATCTTATGTGGACAGTATT	TTTATATTTCTAATACTAGTGTAGAGA	(octopus_NC_069000.1_14314460)	2.0	618.0	0.0032362459546925																				5.21699e-07	0.589599	618.0	13.0	1.28603	0.37055	0.289644	0.000881882850867	True	3S51M
GAGCATATGCCGAACAGGTTATCATCA	ATGCAACTTTCTTTTGCACCACAACGT	(octopus_trinity_TRINITY_DN48752_c5_g2_i4.p1_141)	1.0	434.0	0.0023041474654377																				5.69786e-07	0.700586	434.0	6.0	1.21771	0.317972	0.317972	0.0009585889769278	True	4S28M37363N22M
GAGCATATGCTGCAAATATCTGGAGCA	GCAAGAGACTCCAACCACAATCTCATA	(octopus_NC_069009.1_11306263) (octopus_trinity_TRINITY_DN56444_c7_g5_i6.p1_42)	1.0	1405.0	0.0007117437722419																				2.17846e-14	0.244772	1405.0	9.0	0.845683	0.214947	0.211388	7.693226759315846e-11	True	54M
GAGCATATTCGGCATATTTTGCTTTAT	GAGTTCAATAAAGGCAACAGCGCAATG	(octopus_NC_068982.1_116176319) (octopus_trinity_TRINITY_DN47241_c6_g1_i7.p1_58)	2.0	277.0	0.0072202166064981																				1.60428e-14	0.701967	277.0	7.0	2.14794	2.42599	2.213	5.7275443113983686e-11	True	54M
GAGCATATTTGATGGCTAAATTCGTTT	GTGTACTACCACCGTCTTCAGGTATGT	(octopus_trinity_TRINITY_DN53357_c2_g1_i2.p1_344)	1.0	808.0	0.0012376237623762																				1.45609e-72	0.908816	808.0	6.0	1.183	2.0099	1.99257	4.143867988392214e-68	True	1S53M
GAGCATCAATGTAATTTTTAACCGAAA	GTGGATGCAATGTTTGGTATATTTAGG	(octopus_NC_068982.1_191338250)	1.0	1085.0	0.0009216589861751																				6.44218e-81	0.833044	1085.0	15.0	1.20474	0.406452	0.404608	2.1220700180266402e-76	True	54M
GAGCATCATAGCCATGTGTTGAGAGGA	ATTCTTTGAGGTTTGAATAATTCACCT	(octopus_NC_068999.1_31432774)	28.0	2665.0	0.0105065666041275																				6.504340000000002e-18	0.336409	2665.0	15.0	3.79427	2.05141	1.603	2.972087947394148e-14
GAGCATCCTCAAGTTTTGCCTCAGGAG	CCCCCACAGGCCTCTCTTCAGGGGCCT	(octopus_trinity_TRINITY_DN45748_c0_g1_i34.p2_106)	1.0	173.0	0.0057803468208092																				9.66404e-16	0.709729	173.0	4.0	2.23872	0.757225	0.751445	3.785830283474908e-12	True	54M
GAGCATCTGGAAAGTTTGTTCTACAAC	ATCAAGAGGGTTATTGTACTGGATAAT	False	1.0	1565.0	0.0006389776357827																				7.60201e-11	0.169293	1565.0	13.0	1.38066	1.28435	1.26326	1.962926507860356e-07	True	53M1S
GAGCATCTTCGACTAGAGCATAGTCAC	TCTCCGTGGGAGACCCGTCACCTCCTT	False	1.0	337.0	0.0029673590504451																				1.42683e-08	0.4835	337.0	11.0	1.32594	3.48665	2.94955	2.904579437582654e-05	True	13S41M
GAGCATGCATGATCTAACAAACAGAAT	GTGTGTGAGAGAGAGAGAGCGAGAGAG	(octopus_NW_026405411.1_8142)	1.0	336.0	0.0029761904761904																				2.26186e-06	0.440228	336.0	12.0	1.45259	0.35119	0.35119	0.0035199322699358	True	54M
GAGCATGCCGACAAACAACTTTCTGTC	TTATACACAAAACTGCTGGGATGTTTC	False	1.0	487.0	0.002053388090349																				8.4192e-07	0.41882	487.0	6.0	2.24355	10.501	8.08624	0.0013861391651801	True	25M76335N29M
GAGCATGCGGTCGAATCTCCACCAAGT	CTTTACATTCACGGTACGCTTCAAACA	(octopus_NC_068993.1_54895343) (octopus_trinity_TRINITY_DN48139_c5_g1_i2.p1_566)	2.0	3118.0	0.0006414368184733																				2.44507e-25	0.12654	3118.0	15.0	0.979633	0.291533	0.228031	1.712268051007944e-21	True	54M
GAGCATGGAATGATGCAAATGACTTTT	CATTAATATAAACCTTTAGTTCGTCTT	(octopus_trinity_TRINITY_DN47661_c8_g1_i11.p1_1100)	1.0	742.0	0.0013477088948787																				2.31386e-10	0.394548	742.0	15.0	1.21395	0.460916	0.436658	5.696182488040382e-07	True	12S42M
GAGCATGGCCGTTGCCAGTACCGCCTG	ACTGGCCTTCGTGCCAGTGGCACGTAA	(octopus_NC_068985.1_106009228) (octopus_trinity_TRINITY_DN42517_c7_g1_i4.p1_41)	9.0	660.0	0.0136363636363636																				5.12031e-07	0.362604	660.0	13.0	3.57901	6.07576	5.52273	0.000866422169294
GAGCATGGCCGTTGCCAGTACTGCCTG	ACTGGCCTTCGTGCCAGCGGCATGTAA	(RF_all_LGKD01088734.1/1396-548_147) (octopus_NC_068995.1_27032795) (octopus_trinity_TRINITY_DN45308_c0_g1_i2.p1_21)	2.0	543.0	0.003683241252302																				4.06306e-09	0.379798	543.0	13.0	2.19841	1.3628	1.26335	8.78045987749507e-06	True	54M
GAGCATGGTGTAGCCATCTATGTATGT	ATAAATATATATATATATAAATATATA	(octopus_NC_069008.1_969030)	1.0	118.0	0.0084745762711864																				5.93477e-10	0.786724	118.0	8.0	2.06306	2.61017	2.58475	1.3997984479252523e-06	True	1S53M
GAGCATGTCCCTTAGTGGCTGACAATA	TGTGCATCTCTGATCATGAGCAGAAGT	(octopus_NC_068981.1_178232531)	5.0	512.0	0.009765625																				1.06162e-07	0.496719	512.0	13.0	3.41494	3.31055	2.74609	0.0001954052850658
GAGCATGTGAGTGTGTGCAAGCTCGTA	TGTGTGCAAGCTCGTATGTGTGCACGC	(octopus_NW_026351346.1_1287)	6.0	977.0	0.0061412487205731																				6.29271e-23	0.447394	977.0	15.0	2.84367	3.21494	3.19652	3.8820854153719014e-19	True	54M
GAGCATGTGGAGACATTGAAGAGAGGA	GAAAGATAGCAGAGAGAGAGGGAGAGG	(octopus_NC_068990.1_47286435)	1.0	518.0	0.0019305019305019																				8.1165e-10	0.423254	518.0	10.0	0.938386	0.447876	0.411197	1.8882437019619309e-06	True	54M
GAGCATGTGGCAAGTTTATGGTCAGTC	GATACGCCATCTGGTTAGGTGAAATAA	(octopus_trinity_TRINITY_DN55690_c3_g1_i12.p1_2480)	1.0	134.0	0.0074626865671641																				5.48275e-13	0.793304	134.0	6.0	2.28467	5.97015	5.11194	1.7245104691433535e-09	True	37M43348N17M
GAGCATGTGTGTATGGGAATGCATAGA	TGTATGTGGATAAATGTTTTTGTGTAC	(octopus_NC_069003.1_33518844)	1.0	1409.0	0.0007097232079489																				4.36259e-23	0.351208	1409.0	11.0	1.04741	0.298793	0.296664	2.714855691952568e-19	True	54M
GAGCATTACCACCCAAACTTTCTTGCA	AAATTCTGGTTAATTACTATCTCTGTA	(octopus_NC_068981.1_120040926)	3.0	2618.0	0.0011459129106187																				1.14659e-08	0.190521	2618.0	15.0	0.889368	0.220015	0.184874	2.358801181574681e-05	True	40M1D14M
GAGCATTATTCATTTAAATTTTAGATG	ATAACATAGAAGGTTCTAGTAAACCCG	(octopus_NC_068995.1_2732011)	1.0	379.0	0.0026385224274406																				2.08449e-11	0.492453	379.0	12.0	1.22619	4.74406	1.92084	5.6808309821343216e-08	True	17M3I34M
GAGCATTCACGTGACACACACACACAC	ACACATATGAAGAAGACAAATGTCTAC	(octopus_NC_068984.1_1834898)	5.0	2486.0	0.0020112630732099																				9.77425e-208	0.810427	2486.0	9.0	2.33297	6.59815	3.18222	1.2197801731709363e-202	True	22M2D32M
GAGCATTCCACAGACACGTGTACCCTT	AACGTAGTTCTCGGGGATATTCAGTGT	(octopus_NC_068982.1_137962044) (octopus_trinity_TRINITY_DN50936_c4_g9_i5.p1_40)	3.0	602.0	0.0049833887043189																				7.83317e-07	0.309442	602.0	13.0	1.90561	1.60299	1.51993	0.0012947347746877	True	54M
GAGCATTGACCTTTTCTCATTTCTTCA	GCTACTTCTGAAACGAGATATTCAATT	(octopus_NC_068984.1_120487360) (octopus_trinity_TRINITY_DN56209_c1_g5_i1.p1_141)	1.0	279.0	0.003584229390681																				2.21618e-12	0.634949	279.0	4.0	1.93781	0.713262	0.713262	6.603371058042873e-09	True	54M
GAGCATTGGGACACATTTGGAAGATGT	AAGATCATTAATAACTCATAGTAAGTT	(octopus_NC_069003.1_27455763)	1.0	355.0	0.0028169014084507																				3.43154e-07	0.398036	355.0	13.0	0.930189	0.222535	0.222535	0.0005932958974968	True	54M
GAGCATTGGGGACCATTACATGGCCTT	CCAAAACAATCTTTTCATTGAAGATGG	(octopus_NC_068985.1_21719724) (octopus_trinity_TRINITY_DN55423_c11_g1_i9.p1_551)	1.0	842.0	0.001187648456057																				1.7429100000000003e-18	0.514308	842.0	13.0	1.0093	0.258907	0.254157	8.269193180208172e-15	True	54M
GAGCATTTACAGTTTCAATCCATTTAA	TATTGATTTTAAATTTTGACAAAAGTC	(octopus_NC_069000.1_11136568)	1.0	427.0	0.0023419203747072																				4.23196e-15	0.505158	427.0	11.0	1.26818	0.40281	0.360656	1.5797225167571874e-11	True	54M
GAGCATTTAGAATGCTTTTTATGCTTT	GATACTGGTGACACGTTTCCATCTTCA	(octopus_NC_068984.1_66988654) (octopus_trinity_TRINITY_DN48425_c1_g2_i1.p1_144)	1.0	383.0	0.0026109660574412																				1.26996e-22	0.844873	383.0	7.0	1.12448	0.318538	0.318538	7.7032667473764835e-19	True	54M
GAGCATTTCATGAAGACAAATTTCAAA	GTATATATAAATTTTGTTTAGTTCTAT	(octopus_NC_068981.1_120023882)	1.0	1942.0	0.0005149330587023																				2.78633e-09	0.228788	1942.0	15.0	0.66415	0.709578	0.328527	6.12677662661217e-06	True	42M12S
GAGCATTTCCTGCTCCTCCACTTTCAA	AACCAACAGACTTTTCATTTATTAGAT	(octopus_NC_068988.1_9791880) (octopus_trinity_TRINITY_DN55730_c9_g1_i23.p1_2479)	1.0	853.0	0.0011723329425556																				1.97397e-19	0.372147	853.0	13.0	1.05435	0.334115	0.323564	9.957619235508997e-16	True	4S50M
GAGCATTTCTTTGAGATCCATCCATAC	ATTGCTGATGTCACCGATCTTTTCACG	(octopus_NC_068991.1_6647391) (octopus_trinity_TRINITY_DN56293_c6_g5_i3.p1_3100)	11.0	7428.0	0.0014808831448572																				5.29309e-15	0.137061	7428.0	15.0	0.998713	0.210959	0.170436	1.9615200212542124e-11	True	3S51M
GAGCATTTGAGGTCACAGCGGTCTGTT	AACTTAGCTCACCGATGAATTTACCGG	False	1.0	339.0	0.0029498525073746																				2.33847e-15	0.587158	339.0	13.0	1.29625	0.433628	0.40413	8.905535626690205e-12
GAGCATTTTATACCAGTTCTTGTGTAC	ACAATAGTATGAGTCTGTATGTGCAGT	(octopus_NC_068995.1_30802481)	1.0	489.0	0.0020449897750511																				2.97218e-15	0.438705	489.0	14.0	1.43965	0.903885	0.903885	1.1232450576371922e-11	True	54M
GAGCCAAAACCCAGTGCAGCTACTCAA	TTTTCTATAGAAGCAATGTTGTGCCAG	(octopus_NC_068988.1_44046981)	1.0	122.0	0.0081967213114754																				5.91689e-12	0.963264	122.0	6.0	1.39556	0.540984	0.442623	1.6966174757488403e-08	True	43M1D11M
GAGCCAAAACTAAACACCACAGAGCAT	AATTTCAACTATAGGCACAAGGCCTAG	(octopus_NC_068999.1_54969246)	1.0	543.0	0.001841620626151																				2.31885e-08	0.497839	543.0	14.0	0.900485	0.230203	0.200737	4.609840211941828e-05	True	54M
GAGCCAAAATAAATGTCTTCTTGGCCA	GTTTATTTATTTCCTTCTCTCAGATCG	False	1.0	1120.0	0.0008928571428571																				3.74693e-26	0.421911	1120.0	9.0	1.37285	0.435714	0.435714	2.732878449503672e-22	True	6S23M1646N25M
GAGCCAACCATTCTAAATTGTCGCGAA	CAAACTGATCGCATGTAGTGCCACAAT	(octopus_NC_068991.1_7382594) (octopus_trinity_TRINITY_DN53748_c9_g1_i1.p1_1169)	1.0	477.0	0.0020964360587002																				6.19431e-15	0.503472	477.0	13.0	1.04304	0.350105	0.345912	2.2831098567579607e-11	True	54M
GAGCCAACTATGTCTGTGTGTCCATAG	AAACAGGCCAAGTTTAGAGGTGTGCGA	(octopus_trinity_TRINITY_DN56060_c5_g1_i28.p1_312)	1.0	879.0	0.0011376564277588																				4.31642e-07	0.26258	879.0	11.0	2.31825	1.79295	1.77816	0.0007370186950379	True	52M2S
GAGCCAACTATGTCTTTGTATCCTTTG	GAACAGGCCCAGTGTAGAGGTGCCTGA	False	1.0	344.0	0.002906976744186	-	Ank	PF00023.33	0.32	15.4	0.0	0.32	15.4	0.0	1.0	1.0	0.0	0.0	1.0	1.0	1.0	0.0	-	-2.0	3.23588e-06	0.405694	344.0	9.0	0.881412	0.209302	0.209302	0.0049327781891606	True	48M6S
GAGCCAACTGTTTTTGATGTGGAGCCA	AGGAGAGATACTGCAGACTCCGCCGCT	(octopus_NC_069008.1_17644111) (octopus_trinity_TRINITY_DN56503_c4_g2_i17.p1_1488)	1.0	698.0	0.0014326647564469																				3.37894e-13	0.450754	698.0	15.0	1.12604	0.282235	0.282235	1.0821174307811688e-09	True	51M3S
GAGCCAACTTCTGTTTCATTGATATCA	TCATTATACAACTCTAGATTTGTTAAA	(octopus_trinity_TRINITY_DN54748_c4_g3_i5.p1_231)	2.0	1796.0	0.0011135857461024																				3.48308e-12	0.227937	1796.0	9.0	1.83807	1.3441	1.33463	1.0200968613895736e-08
GAGCCAAGCTTGTACTTAAAATTTAAG	CAGTAAAACCAAATTGATAAGATATAA	(octopus_NC_069000.1_36703795)	1.0	611.0	0.0016366612111292																				1.13728e-17	0.505078	611.0	13.0	1.2199	0.438625	0.387889	5.111250292394112e-14	True	34M1D20M
GAGCCAAGTCTTAAATAATCCACCGTA	GCGCACCAATATAACAGAAATATAAAT	(octopus_NC_068994.1_47854711)	1.0	142.0	0.0070422535211267																				8.25588e-08	0.683093	142.0	8.0	1.41118	0.577465	0.542254	0.0001539409396216	True	54M
GAGCCAAGTTACTATTCAAAGAATTTT	GCAAAACTGCTTAACCACTTCCTGGAG	(octopus_NC_068985.1_31476540)	1.0	321.0	0.0031152647975077																				5.05946e-07	0.380602	321.0	11.0	1.13421	0.420561	0.35514	0.0008566145934643	True	54M
GAGCCAATAGCCTCTCTCCATCACGAC	ATGTGGCCAGATAGGTTTCCACAACGT	False	8.0	383.0	0.02088772845953																				1.02335e-13	0.505903	383.0	8.0	3.78859	1.10705	1.06789	3.4234952683070364e-10
GAGCCAATAGTGGGTTGACAAGTAGAA	ACAGTTTCTTGCTGGGAATAGTAAGCT	(octopus_NC_068994.1_18070181) (octopus_trinity_TRINITY_DN50019_c3_g2_i1.p1_1329)	1.0	425.0	0.0023529411764705																				3.52445e-09	0.412653	425.0	11.0	1.37604	0.489412	0.489412	7.666965382440403e-06	True	54M
GAGCCAATGATTGTGTTGTCCAGGCAA	TCACATTCACCCATTCATCTCTAACAC	False	1.0	230.0	0.0043478260869565																				4.38417e-35	0.979932	230.0	8.0	1.15232	0.513043	0.421739	4.646119573641242e-31
GAGCCACAACAGGCTTCTCTTCAGGAG	CATCCACAGGTTTCACCCCAGGAGCCT	False	1.0	179.0	0.0055865921787709																				9.981e-15	0.688083	179.0	4.0	1.79163	0.603352	0.558659	3.6199405667838925e-11	True	54M
GAGCCACAAGACATTTCTTTTCAGTGT	TCCTATGGTTCTGCCTATCCACTGCCC	False	1.0	455.0	0.0021978021978021																				4.14555e-11	0.592564	455.0	4.0	1.42201	0.378022	0.373626	1.0981331149831125e-07	True	54M
GAGCCACACACAAGTGAACGAGTGGTT	CAGACGTTTCCAAGATAGGCGAAGCAA	(octopus_NC_068986.1_10007309)	1.0	321.0	0.0031152647975077																				5.36275e-09	0.522122	321.0	9.0	1.24541	0.523364	0.470405	1.1443263807681751e-05	True	54M
GAGCCACACGTCTGAACTCCAGTCACG	ACCTGAAATCTCGTATGCCGTCTTCCG	False	1.0	113.0	0.0088495575221238																				3.09247e-16	0.982759	113.0	6.0	1.83971	3.68142	3.06195	1.2570263578804072e-12
GAGCCACACGTCTGAACTCCAGTCACT	ACCGAGGACCCCGTATCCCGACTTCTG	False	1.0	84.0	0.0119047619047619																				3.29483e-14	0.975	84.0	4.0	1.87634	2.13095	2.11905	1.1472280669250175e-10
GAGCCACAGAGCCATGTTAAACACTAA	TCCCAGCTATAACTTAGTTTCTATAAC	(octopus_NC_068985.1_110481053)	1.0	559.0	0.0017889087656529																				1.93577e-13	0.45075	559.0	13.0	0.99719	0.254025	0.248658	6.327410681451043e-10	True	54M
GAGCCACTCAGTGCAATAGAGGCAATC	TTAGAATCATGGGGACCTCCTTATCAA	(octopus_NC_068990.1_6235638)	1.0	581.0	0.0017211703958691																				3.99467e-15	0.521507	581.0	11.0	1.26249	0.521515	0.521515	1.49415455284533e-11	True	54M
GAGCCACTGCCTGGTACTGCATCAGGA	CATTTATTATTATTATTAGTAGTAGTA	(octopus_NC_068982.1_95811804) (octopus_trinity_TRINITY_DN55382_c3_g2_i2.p1_224)	1.0	273.0	0.0036630036630036																				4.34467e-06	0.403727	273.0	9.0	2.03859	1.53846	0.864469	0.0065084738736726	True	54M
GAGCCAGACTCTAAAAGGAATGTAAAT	ACCACAAGGTATTTTACCAAATGCTTC	(octopus_NC_068998.1_46157006)	1.0	606.0	0.0016501650165016																				1.80237e-17	0.463516	606.0	15.0	1.06488	0.326733	0.283828	7.988731278292061e-14	True	54M
GAGCCAGAGTTGATGGAGTGTAACTAA	CCAGGGGAGCTGGTAGACTCTGCACCA	(octopus_NC_068984.1_83776048) (octopus_trinity_TRINITY_DN43194_c2_g2_i3.p1_4580)	1.0	251.0	0.0039840637450199																				1.02627e-06	0.543293	251.0	11.0	1.14079	0.346614	0.346614	0.0016708039715969	True	54M
GAGCCAGATGCTTCACTTATTTTCATT	CACTTGACAAACAATGATAATGATAAT	False	2.0	2133.0	0.0009376465072667																				1.62883e-80	0.537749	2133.0	15.0	1.98996	4.99953	4.80544	5.3289365137581374e-76	True	39M15S
GAGCCAGCAACTTACATACCACCCAGA	TCTCTGAACCCTCTTATACCAAATAGA	False	1.0	412.0	0.0024271844660194																				9.58912e-07	0.399095	412.0	13.0	1.60903	0.487864	0.468447	0.0015671486867346
GAGCCAGCCAATTTCCGGTTGACTGCT	TCATGAAATAACTGCCCCACTGCGTTG	(octopus_trinity_TRINITY_DN48861_c7_g1_i10.p1_691)	1.0	454.0	0.0022026431718061																				2.39903e-11	0.454	454.0	15.0	0.966521	0.242291	0.242291	6.501332480699047e-08
GAGCCAGGAAAGCAGCATAGAAAGGTA	TCCCGGATACCCAACAAACTTGTGTAT	False	4.0	6856.0	0.0005834305717619																				5.83135e-48	0.239456	6856.0	11.0	1.87361	3.09904	3.07818	9.387405595179448e-44	True	11S43M
GAGCCAGGTTGGGAGGTTGGGTTGGGG	AAGAAGCTGTGGACCAAGGTTGTGGGC	(octopus_NC_068988.1_77026218) (octopus_trinity_TRINITY_DN56291_c15_g3_i3.p1_141)	3.0	1888.0	0.0015889830508474																				6.5319200000000005e-28	0.400745	1888.0	15.0	1.39954	0.554025	0.53125	5.172370045663225e-24	True	9M2D45M
GAGCCAGTCCAGGGGCACTGGCAACAA	TCTCGCTCGAAAATCCCACGAAGGCCA	(octopus_NC_068988.1_58067328) (octopus_trinity_TRINITY_DN51081_c3_g1_i1.p2_39)	6.0	1164.0	0.0051546391752577																				5.19806e-17	0.49416	1164.0	13.0	2.27866	3.27491	2.90979	2.2321863030467965e-13	True	54M
GAGCCAGTCCAGGGGCACTGGCAACGA	TCTCGCTCGAAAATCCTTACACATGTC	(octopus_NC_068986.1_61121001) (octopus_trinity_TRINITY_DN55888_c7_g1_i7.p1_202)	112.0	5989.0	0.0187009517448655																				1.97019e-17	0.234975	5989.0	15.0	6.02738	10.5874	8.36534	8.710270894091159e-14
GAGCCAGTGATTGAAAGCTTGTGTGAG	TCGTGTACGGAACTGCGTCCCCGGAAT	(octopus_trinity_TRINITY_DN43716_c7_g4_i6.p1_181)	1.0	539.0	0.0018552875695732																				3.8937e-68	0.883525	539.0	13.0	1.19021	0.523191	0.523191	1.0140925884263244e-63	True	18M5150N36M
GAGCCAGTGCCTGGTATTGCATCAGAG	GATTTATTATTATTATTATTATTATTC	(octopus_NC_068985.1_62572281)	1.0	355.0	0.0028169014084507																				2.50901e-37	0.872161	355.0	9.0	1.38213	0.605634	0.574648	2.8885786564134573e-33	True	1S53M
GAGCCAGTGGGGATTGTTTCTTCTATT	GCAAAGCTTGCTTTAGAAGTGAGGGAT	False	2.0	1684.0	0.001187648456057																				1.6041e-37	0.416515	1684.0	13.0	1.64861	1.96675	1.81116	1.8605720043932864e-33	True	4S16M17925N34M
GAGCCATATAGCAGTCTTGTGTAGATG	TTCAGCTAGTGTGTGTGTGAGTGTGTG	(octopus_NC_068985.1_5052778)	1.0	370.0	0.0027027027027027																				6.13606e-06	0.386664	370.0	10.0	1.1287	0.427027	0.427027	0.0089990316055807	True	54M
GAGCCATCATCTTTATCTTGGTCTTTT	TCTTTATCATTAGACCTAGTTTCAACA	(octopus_NC_068996.1_35573203) (octopus_trinity_TRINITY_DN42651_c3_g1_i6.p1_459)	1.0	241.0	0.0041493775933609																				7.61061e-07	0.535502	241.0	14.0	1.25038	0.435685	0.435685	0.0012598961984779	True	54M
GAGCCATCGGGGAGATTCGTCTAGGAA	ACAGACATAGACGATAGCGAAGACCAG	(octopus_trinity_TRINITY_DN56528_c5_g1_i11.p1_202)	1.0	253.0	0.0039525691699604																				3.86546e-09	0.432576	253.0	8.0	2.29841	3.59289	3.41502	8.373442018088455e-06	True	28M1694N26M
GAGCCATCGGTGGTGGTCACTGTTCTA	ACTGAGCCACTGCAATTACCTACAACT	(octopus_NC_069005.1_32315989)	2.0	2030.0	0.0009852216748768																				1.13833e-41	0.402299	2030.0	13.0	1.05749	0.225616	0.216256	1.5169232262278064e-37	True	54M
GAGCCATCGTTTCGCTTGTGTTGTTGC	TAATGCTTCTCAGCTAATTTGTCGTTG	(octopus_NC_068985.1_9284177)	2.0	2191.0	0.0009128251939753																				4.60606e-78	0.488436	2191.0	12.0	0.833433	0.182565	0.168873	1.44433696387709e-73	True	54M
GAGCCATCTAGTGTGTTCATATCTAAT	GGGCTACCAATGTATACAGTGAGTTTC	(octopus_NC_069007.1_22401129)	1.0	681.0	0.0014684287812041																				2.43979e-13	0.416896	681.0	14.0	1.21339	0.333333	0.30837	7.90749390063689e-10	True	54M
GAGCCATCTCGTACACTACATCATCAG	GATGCTGAGGTGGCGGTTTCCGCAGGT	(octopus_NC_068985.1_18529450) (octopus_trinity_TRINITY_DN43090_c13_g1_i1.p1_746)	1.0	970.0	0.0010309278350515																				9.43655e-30	0.618894	970.0	12.0	1.50517	0.47732	0.462887	8.092427262296281e-26	True	54M
GAGCCATGAGTTGAGACTGAGTCTCAA	AGTCATGGTTGTCGCTACAAAGTCTGC	(octopus_NC_068991.1_28368015) (octopus_trinity_TRINITY_DN44850_c7_g2_i5.p1_11)	5.0	1005.0	0.0049751243781094																				7.06517e-07	0.148512	1005.0	13.0	1.87907	2.0408	1.94428	0.0011746199541937	True	54M
GAGCCATGTACAGGGACGCTGTCAGTA	AGGTAATAAGAGAGCTTCACGGTAAAC	False	1.0	155.0	0.0064516129032258																				1.32363e-06	0.931818	155.0	4.0	2.11411	1.25806	1.23226	0.0021241017584253
GAGCCATGTTGGCTGATGAGCTGTCTC	TTCTGTTCAAGACATTCACGTAAAGGT	(octopus_NC_069009.1_8529065) (octopus_trinity_TRINITY_DN45243_c10_g7_i2.p1_414)	1.0	739.0	0.0013531799729364																				1.35284e-11	0.365476	739.0	15.0	1.10669	0.351827	0.305819	3.754016101020636e-08	True	2S52M
GAGCCATTGCAGATTTCCGATGCAGTG	GATATATACAATTGCCAAAGAGGACAA	(octopus_NC_068994.1_53776139)	29.0	4430.0	0.0065462753950338																				8.046499999999999e-65	0.341249	4430.0	13.0	2.43022	1.28555	0.964108	1.9562142110231816e-60	True	54M
GAGCCATTGGCCACTTGATTTGCTTGA	CCTTTTGCTCTATGATATACACTGGCA	(octopus_trinity_TRINITY_DN53088_c6_g1_i2.p1_6)	1.0	1317.0	0.0007593014426727																				7.39614e-07	0.210435	1317.0	15.0	1.60385	4.15262	3.6287	0.0012262762193627	True	13M1179N28M13S
GAGCCATTTCTGATGAGTTTTGATAAC	GAATCATTGGACATTTCTTTAGAAAAA	(octopus_NC_068984.1_108301663) (octopus_trinity_TRINITY_DN51148_c5_g11_i8.p1_503)	1.0	278.0	0.0035971223021582																				4.62951e-08	0.443139	278.0	12.0	1.06373	0.294964	0.294964	8.889135602157785e-05	True	54M
GAGCCATTTCTGGAACCGAGGATACCA	ATCAAGATAAGATGGTATTTCAAAATT	(octopus_NC_068987.1_30083647) (octopus_trinity_TRINITY_DN51270_c3_g2_i6.p1_520)	1.0	620.0	0.0016129032258064																				4.96178e-15	0.48154	620.0	13.0	1.23975	0.422581	0.41129	1.8425300445531568e-11	True	52M2S
GAGCCATTTTTCGACGCTGGCCCCTGG	ACCAAACCATGAAAGCATACATGGGCC	(octopus_NC_068990.1_21557044) (octopus_trinity_TRINITY_DN46557_c1_g1_i11.p1_32)	1.0	1184.0	0.0008445945945945																				1.07785e-22	0.439695	1184.0	13.0	1.1908	0.307432	0.305743	6.564843486615309e-19	True	54M
GAGCCCACCGTGCCGCAGGGGTGTCAC	ACTCGAGTCCTTGCCAATTCCTATTCG	False	1.0	1000.0	0.001																				2.51257e-16	0.370101	1000.0	15.0	1.0522	0.29	0.29	1.02779875068031e-12	True	50M4S
GAGCCCATCATTCGAGTTCCACATTGT	CGTTCACAACACTCCAACTTCGTGATG	(octopus_trinity_TRINITY_DN49904_c3_g1_i1.p1_258)	13.0	53745.0	0.0002418829658572																				1.48234e-145	0.138638	53745.0	11.0	1.79366	1.50794	1.49499	1.0834408550315169e-140	True	25M2696N29M
GAGCCCCAACTGCAGGGTTTGTTTTCT	TCGCACAAAGATGGTGGAGCATCAAGG	(octopus_NC_068983.1_164074728) (octopus_trinity_TRINITY_DN53831_c3_g4_i5.p1_1815)	1.0	1206.0	0.0008291873963515																				7.27251e-36	0.445992	1206.0	11.0	1.04989	0.270315	0.247927	7.941728622526565e-32	True	54M
GAGCCCCAGCGTAGGCCATTGACAATG	TTGCAGATCCAGCTCCCGCTTTGGCTT	(octopus_trinity_TRINITY_DN48841_c6_g1_i2.p1_731)	1.0	1088.0	0.0009191176470588																				2.42478e-11	0.3283	1088.0	15.0	0.852673	0.41636	0.41636	6.568434193664378e-08	True	37M17S
GAGCCCCGATGGGAGGGATTTGAACTC	AGAAAATAAAGAGACCGTAACAAAATA	False	1.0	609.0	0.0016420361247947																				3.73177e-14	0.452632	609.0	12.0	1.15605	0.366174	0.361248	1.2936739805739674e-10
GAGCCCGCTCCAACGTACTTCAGGTAT	TCATCCATGTATTTTGTTTAGTGATTG	False	1.0	894.0	0.0011185682326621																				9.70935e-07	0.258581	894.0	15.0	1.0105	2.67897	2.6745	0.0015856173581624	True	37M33218N17M
GAGCCCTGTACTAGGGGTTGTTAACGA	AGGGGACAATTGGGTGGTGGTGGTGAC	(octopus_NC_068981.1_194081780) (octopus_trinity_TRINITY_DN43935_c5_g1_i2.p1_646)	1.0	371.0	0.0026954177897574																				4.70007e-07	0.397109	371.0	13.0	1.42221	0.466307	0.460916	0.0007990102512185	True	2S52M
GAGCCCTTGTACAAAGGTCCGGGCAAT	GATGAAAGATCGCTTGACTAACTGCGA	(octopus_NC_068999.1_3430326) (octopus_trinity_TRINITY_DN44424_c13_g1_i4.p1_652)	1.0	338.0	0.0029585798816568																				5.51009e-07	0.570397	338.0	9.0	1.3832	0.621302	0.523669	0.0009286549058318	True	54M
GAGCCGACATTTTCGCTTCCTTTGAAA	TAGATCGCTACCTCTCTCTCTCTCTCT	(octopus_NC_068989.1_81121378)	2.0	1985.0	0.0010075566750629																				2.179e-38	0.363471	1985.0	15.0	1.3328	0.408564	0.376826	2.6053809941094702e-34	True	54M
GAGCCGCCACAGGTTTCTCTTCAGGAG	CCTCCACAGGCTTCTCCCCAGGAGCCT	(octopus_NC_068984.1_120493856) (octopus_trinity_TRINITY_DN47756_c1_g1_i31.p2_71)	1.0	309.0	0.0032362459546925																				6.490639999999999e-20	0.696009	309.0	4.0	2.17892	0.721683	0.718447	3.3712626119038144e-16	True	18M144N36M
GAGCCGCCCAGTCTGAGGTGTCCCAAT	GATAGCCAGGAAGGTTTTCTTCGGACC	False	2.0	992.0	0.002016129032258																				8.25491e-07	0.140767	992.0	12.0	1.82199	5.75706	5.21472	0.0013605549055261	True	15S39M
GAGCCGCTGGTCTCCGTTAGCCAAGCG	AAAATGTGGTCTGATTTAAATGTGTTC	(octopus_NC_069005.1_6148165) (octopus_trinity_TRINITY_DN52156_c5_g1_i10.p1_3261)	1.0	309.0	0.0032362459546925																				2.46184e-11	0.504854	309.0	5.0	1.24904	0.378641	0.378641	6.664283134300646e-08	True	54M
GAGCCGGAGTCATGTCTCTCAAGTCAC	TTCTATGGATGACAGCTGCTTTTGCAT	(octopus_NC_068985.1_105680012) (octopus_trinity_TRINITY_DN53465_c2_g1_i10.p1_458)	2.0	1356.0	0.0014749262536873																				2.84213e-25	0.343984	1356.0	14.0	1.21696	0.297935	0.283923	1.984129476835915e-21	True	54M
GAGCCGGGCGCCAGTGAGGTCCAGAAA	ATTGTTGGGGAAGATTTCCGAGCTGAT	(octopus_NC_068999.1_49262375)	1.0	350.0	0.0028571428571428																				1.18291e-09	0.512384	350.0	9.0	0.826784	0.297143	0.174286	2.706337576140949e-06	True	54M
GAGCCGTTCCTCCGTTTTCAGGTTGAG	GTCGGTACAGCATTCATTTAGTATATC	False	1.0	1104.0	0.0009057971014492																				4.29186e-75	0.617992	1104.0	9.0	1.34299	0.657609	0.611413	1.275521724771118e-70	True	39M15S
GAGCCTATGATGGGAAAGATGTGGTGT	AGAGAGGACATTTCTCTCCCTCTCTCA	(octopus_NC_068984.1_15410811)	4.0	2139.0	0.0018700327255726																				1.69479e-28	0.321931	2139.0	15.0	1.77909	0.420757	0.410472	1.3771020315662431e-24	True	54M
GAGCCTCAACAGGCTTTGCCTCAGAAG	CATCCACAGGTTTGGCCTCAGGAGCCT	(octopus_NC_068984.1_120493952) (octopus_trinity_TRINITY_DN45748_c0_g1_i21.p1_158)	1.0	129.0	0.0077519379844961																				3.07089e-11	0.753746	129.0	4.0	2.17507	0.806202	0.79845	8.237725465588292e-08	True	54M
GAGCCTCAACAGGCTTTGCCTCAGGAG	CCCCCACAGGTTTTGCCTCAGGAGCCC	(octopus_NC_068984.1_120493952) (octopus_trinity_TRINITY_DN45748_c0_g1_i21.p1_158)	6.0	386.0	0.0155440414507772																				1.89004e-10	0.469308	386.0	6.0	2.94031	1.34456	1.34456	4.693869385577423e-07	True	1S53M
GAGCCTCAACAGGCTTTGCCTCAGGAT	CCCCCACCGGTTTTGCCTCAGGAGCCT	(octopus_NC_068984.1_120493116) (octopus_trinity_TRINITY_DN45748_c0_g1_i21.p1_158)	1.0	179.0	0.0055865921787709																				1.08055e-06	0.543711	179.0	4.0	2.442	0.932961	0.871508	0.0017538672837966	True	54M
GAGCCTCAACAGGCTTTGTCTCAGGAG	CCTTCACAGGTTTTGCCCCAGGAGCCC	False	2.0	237.0	0.0084388185654008																				1.77645e-10	0.614373	237.0	4.0	2.55907	0.877637	0.877637	4.424127347977041e-07	True	1S53M
GAGCCTCAAGAATGCCATATCTCTTCT	TCCAATATCCAAGTTGCTTCTCCAGTT	(octopus_NC_069001.1_9095144)	5.0	12434.0	0.0004021232105517																				1.84217e-199	0.323563	12434.0	11.0	1.27078	0.438716	0.420219	2.151546774974369e-194	True	54M
GAGCCTCCAAAGGTTTCTCTTCAGGAG	CCTCCACAGGCTTCTCCCCAGGAGCCT	(octopus_NC_068984.1_120496325) (octopus_trinity_TRINITY_DN47756_c1_g1_i31.p2_71)	1.0	116.0	0.0086206896551724																				1.88532e-09	0.689655	116.0	4.0	1.87855	0.62069	0.62069	4.221800602952427e-06	True	18M144N36M
GAGCCTCCACAAGTTTCTCTTCAAGAG	CCTCCTCAGGTTTCACCTCAGGAGCCT	(octopus_NC_068984.1_120495569) (octopus_trinity_TRINITY_DN47756_c1_g1_i1.p2_146)	50.0	1538.0	0.0325097529258777																				8.25826e-24	0.411494	1538.0	7.0	4.06846	2.15475	2.14759	5.340064447998103e-20
GAGCCTCCACAGGCTTCTCTTCAGGAG	CCTCCACAGGTTTCTCTTCAAGAGCCT	(octopus_NC_068984.1_120498315) (octopus_trinity_TRINITY_DN47756_c1_g1_i1.p2_170)	18.0	1338.0	0.0134529147982062																				3.45885e-11	0.277641	1338.0	6.0	3.13183	1.76233	1.75411	9.23325583847293e-08	True	54M
GAGCCTCCACAGGTTTCACCTCAGTAG	CCCCCACAGGTTTCTCTCCAGGAGCCC	(octopus_NC_068984.1_120494000) (octopus_trinity_TRINITY_DN45748_c0_g1_i13.p2_11)	2.0	172.0	0.0116279069767441																				7.34146e-13	0.663377	172.0	4.0	2.19031	0.656977	0.656977	2.2839565003466348e-09	True	1S53M
GAGCCTCCACAGGTTTCACTTCAGGAG	CCTCCACAGGTTTCTCCCCAGGAACCT	(octopus_NC_068984.1_120495641) (octopus_trinity_TRINITY_DN45748_c0_g1_i24.p1_65)	53.0	1608.0	0.0329601990049751																				9.461509999999999e-21	0.338694	1608.0	6.0	4.51976	3.4204	3.41107	5.165059203880861e-17	True	54M
GAGCCTCCACAGGTTTCTCCTCAATAG	CCACCACAGGTTTTTCCTCTGGGGCCT	(octopus_NC_068984.1_120492900) (octopus_trinity_TRINITY_DN56209_c0_g1_i3.p1_413)	1.0	189.0	0.0052910052910052																				1.20369e-07	0.572581	189.0	4.0	2.29701	0.566138	0.566138	0.0002201448451674	True	54M
GAGCCTCCACAGGTTTCTCTTCAAGAG	CCTCCACAGGTATTTCCTCAGGAGCCT	(octopus_NC_068984.1_120496445) (octopus_trinity_TRINITY_DN47756_c1_g1_i28.p1_11)	34.0	1387.0	0.0245133381398702																				1.0906e-41	0.471343	1387.0	6.0	3.9746	2.62365	2.62004	1.4541314413612052e-37	True	18M243N36M
GAGCCTCCACAGGTTTCTCTTCAGAAG	CCTCCACTGGTTTGTCTTCAAGAGCCC	(octopus_NC_068984.1_120493736) (octopus_trinity_TRINITY_DN45748_c0_g1_i21.p1_62)	14.0	1029.0	0.0136054421768707																				5.903099999999999e-40	0.513465	1029.0	6.0	3.3935	2.35374	2.34888	7.448288490841267e-36	True	1S53M
GAGCCTCCACAGGTTTCTCTTCAGGAG	CCTCCACTGGTTTCGCATCAGGAGCCT	(octopus_NC_068984.1_120493020) (octopus_trinity_TRINITY_DN45748_c0_g1_i21.p1_62)	102.0	3167.0	0.0322071360909377																				2.64002e-17	0.232154	3167.0	7.0	5.52644	3.44648	3.36628	1.1568953832203178e-13	True	54M
GAGCCTCCACAGGTTTCTCTTCATGAG	CCCCCACAGGTTTCTCCCCAGGAGCCC	(octopus_NC_068984.1_120497808) (octopus_trinity_TRINITY_DN47756_c1_g1_i1.p2_266)	2.0	310.0	0.0064516129032258																				5.624460000000002e-18	0.62084	310.0	5.0	2.11019	0.667742	0.667742	2.5807579698037632e-14	True	1S53M
GAGCCTCCACAGGTTTCTCTTCGGGCG	ACTCAACAGGCTCTGCCCCAGGAGCCT	(octopus_NC_068984.1_120495473)	1.0	243.0	0.0041152263374485																				2.3173500000000002e-18	0.755909	243.0	4.0	1.75933	0.411523	0.411523	1.0903401870394081e-14	True	54M
GAGCCTCCACAGGTTTTACCTCAGGAG	CCTCCACAGGTTTCTCTTCAGGAGCCT	(octopus_NC_068984.1_120493164) (octopus_trinity_TRINITY_DN47756_c1_g1_i25.p1_35)	4.0	460.0	0.008695652173913																				4.84055e-13	0.444787	460.0	4.0	3.22931	3.27826	3.26087	1.529467329031874e-09
GAGCCTCCACAGGTTTTGCCTCAGGAG	CCCCCACAGGTTTCACCTCAGGAGCCT	(octopus_NC_068984.1_120493928)	4.0	268.0	0.0149253731343283																				2.17484e-12	0.611161	268.0	6.0	2.86474	1.14552	1.14179	6.4852325760383085e-09
GAGCCTCCACAGGTTTTTCTTCGAGAA	CCCCCACAGGCTTCCCTCCAGAAACCC	(octopus_trinity_TRINITY_DN45748_c0_g1_i36.p2_362)	1.0	582.0	0.0017182130584192																				3.57811e-36	0.664321	582.0	5.0	1.44258	0.556701	0.556701	3.952202593689228e-32	True	1S53M
GAGCCTCCACCGGTTTCTCTTCAAGAG	CCCCCACAGGTTTCACCTCAGGAGCTT	False	1.0	191.0	0.0052356020942408																				6.62906e-17	0.693237	191.0	4.0	2.58824	1.23037	1.17801	2.8262461914454324e-13	True	54M
GAGCCTCCACGGGTTTTGCTTCAGGAA	CCTCTACAGGTTTCACCACAGGAGCCT	(octopus_NC_068984.1_120495689) (octopus_trinity_TRINITY_DN45748_c0_g1_i24.p1_113)	2.0	379.0	0.0052770448548812																				1.11156e-18	0.649679	379.0	5.0	2.30688	0.720317	0.709763	5.342323046074145e-15	True	54M
GAGCCTCCACTGGTTTCGCATCAGGAG	CCCCAACAGGTTCTGCCCCGAGAGCCC	(octopus_NC_068984.1_120492996)	1.0	187.0	0.0053475935828877																				9.11712e-09	0.586813	187.0	4.0	2.15837	0.679144	0.679144	1.896311648716627e-05	True	1S53M
GAGCCTCCACTGGTTTCTCTTCAAGAG	CCCCCACAGGTTTCACCTCAGGAGCCT	(octopus_NC_068984.1_120493188) (octopus_trinity_TRINITY_DN45748_c0_g1_i21.p1_38)	7.0	744.0	0.0094086021505376																				7.190240000000001e-24	0.480443	744.0	6.0	2.9833	1.53495	1.53495	4.6642217261751385e-20	True	54M
GAGCCTCCACTGGTTTGTCTTCAAGAG	CCTCCACAGCTTTCACCTCAGGAGCCT	False	1.0	129.0	0.0077519379844961																				4.33782e-06	0.619131	129.0	6.0	1.99358	0.790698	0.790698	0.0064989174817686	True	54M
GAGCCTCCTCTCATGTTTAGAATCTGC	ATTACTCTTTGTTTTACAAGATCGGAA	(octopus_trinity_TRINITY_DN43993_c10_g2_i2.p1_1515)	1.0	361.0	0.002770083102493																				1.55321e-06	0.435558	361.0	14.0	1.16662	0.565097	0.545706	0.0024700967400791	True	44M175896N10M
GAGCCTCGCTTCAGAATAAAAATGGCA	TCCATATTGTCGGAACGAAATTAAGAA	(octopus_NC_068983.1_104365229)	1.0	232.0	0.0043103448275862																				5.0891e-07	0.540132	232.0	12.0	1.38507	4.11638	2.80172	0.0008613966382653	True	54M
GAGCCTCGTGGAGCTTTAGGTATTTTC	GCTAAATAAACACTCACAACGCCCGAT	(octopus_NC_069009.1_1391931)	4.0	646.0	0.0061919504643962																				9.15828e-08	0.230065	646.0	13.0	2.33015	2.64706	2.02167	0.0001698455158745	True	54M
GAGCCTCGTGGAGCTTTTTAGGTGTTT	TCGCTCAATAATCACTCACAACGCCCG	(octopus_NC_068986.1_25390424)	3.0	589.0	0.0050933786078098																				1.43668e-13	0.522981	589.0	15.0	1.76676	6.88115	1.31239	4.746974263677737e-10	True	54M
GAGCCTCGTTTCCAAACCTTTGATTTG	CGAATTAACAGTGTTTAATTAAGATTC	(octopus_NC_068984.1_88517020) (octopus_trinity_TRINITY_DN45229_c5_g3_i1.p1_2095)	1.0	306.0	0.0032679738562091																				5.2128600000000014e-24	0.744699	306.0	13.0	1.19825	0.53268	0.53268	3.407472261815477e-20	True	54M
GAGCCTCTACAGGTTTCTCTTCAGGAG	CCTCCACTGGTTTCTCTCCAGGAGCCT	(octopus_NC_068984.1_120493856) (octopus_trinity_TRINITY_DN47756_c1_g1_i1.p2_266)	6.0	475.0	0.0126315789473684																				2.38959e-06	0.296909	475.0	4.0	3.152	1.21263	1.19158	0.0037069746164017	True	54M
GAGCCTCTACAGGTTTTGCTTCAGCAT	CCTCCACAGGTTTCACCCCAGGAGCCC	(octopus_NC_068984.1_120496277)	1.0	110.0	0.009090909090909																				6.73669e-06	0.777778	110.0	4.0	2.12293	0.854545	0.854545	0.0098237572561549	True	1S53M
GAGCCTCTATACAGTGATCCCCCACGA	CGAGGGGCTGCGAGCCCTTAAGTATTC	(octopus_NC_069009.1_1031169)	1.0	551.0	0.0018148820326678																				8.27362e-10	0.424672	551.0	15.0	1.99967	1.46098	1.46098	1.923252877415398e-06	True	1S53M
GAGCCTCTGATAATAGTAACTGAGTTT	GCTGTTCAACCTTCCTGACAGCTTCAT	(octopus_trinity_TRINITY_DN54793_c5_g2_i10.p1_962)	2.0	783.0	0.0025542784163473																				2.02098e-08	0.297232	783.0	13.0	1.16405	0.307791	0.249042	4.044282762878911e-05	True	51M3S
GAGCCTCTTGTCTTGTAGCAATTCTCC	ACATAGGATTTAGCCAATTTTGTCACT	(octopus_NC_068987.1_5338609) (octopus_trinity_TRINITY_DN52996_c11_g1_i3.p1_1047)	3.0	3399.0	0.0008826125330979																				1.03567e-06	0.117874	3399.0	14.0	0.695575	0.526037	0.444837	0.001685030350657	True	54M
GAGCCTGAACATGGATCCCATCAACGC	GATCTTGATGAGCCGTAATGTCTGATT	(octopus_trinity_TRINITY_DN56372_c4_g3_i15.p1_2003)	2.0	2574.0	0.0007770007770007																				2.8765e-06	0.186218	2574.0	13.0	0.819589	0.168998	0.156177	0.0044141046500033	True	23M754N31M
GAGCCTGAAGATTTTTCGGCTGTTGGG	GGACTCCTGGATTTGTCATTACTGAAT	(octopus_trinity_TRINITY_DN56199_c2_g4_i8.p1_13)	2.0	481.0	0.0041580041580041																				3.09224e-12	0.577936	481.0	12.0	1.70659	4.83784	4.0499	9.099586518193796e-09	True	4S20M26880N30M
GAGCCTGAGAAATTAAATAGCAGCATA	AGGTGGGATAGAGAGAGCTGAAACTAA	False	1.0	418.0	0.0023923444976076																				4.73418e-14	0.546969	418.0	15.0	1.08299	1.64593	1.40909	1.6279540687476508e-10	True	25M40N29M
GAGCCTGCTGCAAAGGTATGAGACTTG	GGTAGGTTCCGACAACCACCGATGGTA	(octopus_NC_068990.1_78392649) (octopus_trinity_TRINITY_DN48273_c1_g2_i11.p1_159)	1.0	294.0	0.0034013605442176																				6.88581e-12	0.723652	294.0	11.0	1.21616	0.353741	0.353741	1.9629567196190293e-08	True	54M
GAGCCTGCTTCACTGTGTCTGTGTATG	TATGCATATACATATATATATATATAT	(octopus_NC_069000.1_44082688)	16.0	1939.0	0.0082516761217122																				5.21392e-07	0.19084	1939.0	13.0	3.62698	1.082	1.082	0.000881380935417	True	54M
GAGCCTGGATCTGGCCAAATATTTTGG	CTGGTTCAAATACTAAAGGGTTAACTA	(octopus_NC_068998.1_11394299)	1.0	955.0	0.0010471204188481																				5.91817e-12	0.331518	955.0	14.0	1.09558	0.251309	0.248168	1.6969566806425592e-08	True	54M
GAGCCTGGGATAGGCTGTTGCGGAGCT	TGTCTAATGAGGGCATAAAAATCGGGG	(octopus_trinity_TRINITY_DN48304_c0_g1_i34.p1_186)	1.0	217.0	0.0046082949308755																				3.91021e-10	0.612783	217.0	9.0	2.34601	4.5576	4.36406	9.400575115962884e-07	True	25M12338N29M
GAGCCTGGGCCTGTTTTGGTGCCTTAT	CAGCTTTTGGAGTCTGGGCCTGTTTCG	(octopus_NC_068984.1_38878812)	11.0	12270.0	0.0008964955175224																				3.54969e-147	0.305468	12270.0	15.0	1.48961	0.446618	0.396659	2.636334850722328e-142	True	54M
GAGCCTGGTGACTGAGAAGACCCAGCT	CACAAATATGTAGAAGTAGTAGTAGTG	(octopus_NW_026389508.1_25)	1.0	568.0	0.0017605633802816																				2.02063e-09	0.392843	568.0	15.0	1.29166	0.329225	0.329225	4.510918538518324e-06	True	53M1S
GAGCCTGGTGCAACCACCTGGCTTGCC	AGATCTCAGTCAAATCATCCAATCCAT	(octopus_NC_068995.1_50106643)	1.0	655.0	0.0015267175572519																				1.1766e-07	0.36514	655.0	12.0	1.10565	0.322137	0.308397	0.0002154246162369	True	54M
GAGCCTGGTGCAGCCTTCTGGCTTGCC	AGTCCTCAGTCAAACCGTCCAACCCAT	(octopus_NC_069000.1_1030950) (octopus_trinity_TRINITY_DN43212_c8_g1_i5.p1_14)	15.0	1559.0	0.0096215522771007																				9.25848e-17	0.367641	1559.0	15.0	3.30711	6.0603	6.01155	3.9067364475077204e-13
GAGCCTGTCGCTTGTGCACTGCATTCG	TAATTACCCGCGTCTTCAAACTGAGTA	(octopus_NC_069009.1_2636678) (octopus_trinity_TRINITY_DN51463_c9_g1_i5.p1_870)	1.0	888.0	0.0011261261261261																				3.80431e-22	0.470624	888.0	11.0	1.115	0.324324	0.291667	2.2496512641393048e-18	True	2S52M
GAGCCTGTGCCATGCCGCTGTTCAGGG	ATGTGTTTGTGGCCCCCAAGTTGAATA	(octopus_NW_026370633.1_71641) (octopus_trinity_TRINITY_DN55852_c6_g2_i3.p1_314)	1.0	192.0	0.0052083333333333																				1.07507e-17	0.798246	192.0	9.0	1.76192	0.90625	0.838542	4.840576647337128e-14	True	54M
GAGCCTTCATCTGTCTGTTTCTGGCCA	TTTCTCTCCTCAACTGTTCATGGACCT	(octopus_NC_068993.1_54232860) (octopus_trinity_TRINITY_DN54564_c12_g3_i2.p1_431)	1.0	854.0	0.0011709601873536																				1.24094e-09	0.45518	854.0	15.0	1.00407	0.225995	0.214286	2.8323707774043875e-06	True	54M
GAGCCTTCGTCATTCGTGATAATCACT	ATGGCGTTTGCTCCGAGGGCCTTGATG	(octopus_trinity_TRINITY_DN49639_c13_g1_i7.p1_798)	1.0	441.0	0.0022675736961451																				1.63637e-09	0.387735	441.0	4.0	1.26492	2.73243	2.71882	3.687637087529464e-06	True	1S16M6959N37M
GAGCCTTGAAGATCGTGAGTGTAGTGG	CGCCCATTGTCATCGATGACAGTCAAT	(octopus_NW_026387193.1_148)	1.0	204.0	0.0049019607843137																				1.37334e-06	0.433014	204.0	10.0	1.54826	5.56863	1.33824	0.0021991788201973	True	33M1D21M
GAGCCTTGTGAGTGGGCTTGGTAGATG	GAAAATGAAAGAAGCCCATCACACACA	(octopus_NC_068997.1_15764927)	1.0	625.0	0.0016																				1.28159e-16	0.456245	625.0	9.0	1.24614	0.3232	0.3232	5.353241636414885e-13	True	53M1S
GAGCCTTGTGGAGCTTTAGGTGTTTTC	GCTCAATAAACACTCACAACGCCCGAT	(octopus_NC_068990.1_9077994)	61.0	1386.0	0.044011544011544																				1.23662e-14	0.263444	1386.0	13.0	4.19824	5.5303	5.28139	4.453456017794242e-11	True	54M
GAGCCTTTATCATAAGATTTAAAAGGT	TTTATGCATATTCTCATTAATTCCTGT	(octopus_trinity_TRINITY_DN56353_c2_g4_i16.p1_247)	4.0	5830.0	0.0006861063464837																				2.51128e-13	0.127477	5830.0	13.0	1.71656	4.57719	4.24082	8.13065806593367e-10
GAGCCTTTCATTTTCATCATATTCCAT	CTGACCATACAATTGATCTTTTCTTGA	(octopus_trinity_TRINITY_DN55286_c3_g2_i2.p1_1606)	2.0	1316.0	0.0015197568389057																				4.16477e-08	0.180541	1316.0	9.0	1.48622	1.49088	1.4848	8.039509792338783e-05	True	8S43M3S
GAGCCTTTGTTTAGAACTATTCTTCTT	GGTTCGCTCGTGACGGCCTTCATCGGT	(octopus_trinity_TRINITY_DN54710_c6_g1_i34.p1_9)	1.0	466.0	0.0021459227467811																				7.41907e-09	0.306674	466.0	12.0	1.84963	6.52361	5.3412	1.5592857310733735e-05	True	21M34734N33M
GAGCGAAAACACATAAAGCTCCACGAG	GCCCCGGCAGGGGACGGTGGCGAACCC	(octopus_NC_068990.1_24121769)	1.0	240.0	0.0041666666666666																				7.61238e-13	0.707143	240.0	8.0	2.09767	2.83333	2.50417	2.36502919275061e-09	True	54M
GAGCGAAAACACCTAAAGCTCCACAAG	GCTCTGGCAGGGGATGGTGGCGAACCC	(octopus_NC_068986.1_21316875) (octopus_trinity_TRINITY_DN53506_c8_g1_i1.p1_222)	10.0	876.0	0.0114155251141552																				1.05874e-23	0.485054	876.0	15.0	3.44343	1.7226	1.53425	6.807149976037996e-20
GAGCGAAAACACCTAAAGCTCCACGAG	GCTCCGGCAGGGGATGGTGGCAAAACC	(octopus_NC_069000.1_8699555) (octopus_trinity_TRINITY_DN53506_c8_g1_i1.p1_222)	68.0	3016.0	0.0225464190981432																				4.81795e-10	0.222845	3016.0	15.0	5.10071	1.76658	1.61074	1.1471492428803803e-06	True	54M
GAGCGAAAACACCTGAAAAAGCTCCAC	AAGGCCCCGGCAGGGGTTAGTGGCGAA	(octopus_NC_069003.1_24682318)	1.0	1458.0	0.0006858710562414																				2.55169e-25	0.324053	1458.0	9.0	0.744293	0.150206	0.138546	1.7857654133792216e-21	True	54M
GAGCGAACTTGGGTTTCTTTGTCCGCA	ATCCAGCTTTCCACAACAACAGTCTTC	False	3.0	3823.0	0.000784724038713																				5.04522e-22	0.272753	3823.0	15.0	0.911669	0.192519	0.182841	2.9631479232584014e-18	True	29M3867N25M
GAGCGAAGCTACGACCAGCAAATGTTA	AAGCTTTATTATCATGATAGCATCCAT	(octopus_trinity_TRINITY_DN55975_c2_g2_i21.p1_3470)	1.0	787.0	0.0012706480304955																				2.12416e-48	0.95571	787.0	11.0	0.906632	0.217281	0.193139	3.4651218943118133e-44	True	14S40M
GAGCGACAGTGGTGCTAGCTACCCACT	TTCACCCTCACCTTTTGAGATCGGAAG	False	1.0	1332.0	0.0007507507507507																				6.37689e-10	0.360065	1332.0	13.0	1.18946	0.388889	0.369369	1.4992996462694428e-06	True	10S44M
GAGCGAGAGGTAACGATCTCATCGGCA	ACATAGCAATCTGGTCCAACACTATTT	(octopus_trinity_TRINITY_DN50419_c4_g1_i7.p1_960)	1.0	1663.0	0.0006013229104028																				3.85319e-111	0.599357	1663.0	15.0	1.20233	0.427541	0.410102	1.94098412998413e-106	True	37M2892N17M
GAGCGAGCTGTCGAGTGTAAGTCCGAA	AGATGGAGAGTGACAGCTATACGCGTA	(octopus_NC_068984.1_126268060)	3.0	1032.0	0.002906976744186																				3.38512e-16	0.134135	1032.0	12.0	1.53114	2.00484	1.17248	1.371848048082921e-12
GAGCGAGTGTATATTCATATCTACTAA	CAGTAATAGCTAACACTTTTCTCACTA	(octopus_NC_068985.1_109836376)	1.0	2035.0	0.0004914004914004																				5.43948e-48	0.438035	2035.0	13.0	1.0241	0.270762	0.262899	8.764634748657574e-44	True	1S53M
GAGCGCATAAAACTTCGAGCGACGCAT	CGTCTCAGCCAGATGAAAACTCTTTTT	(octopus_trinity_TRINITY_DN48248_c3_g1_i2.p1_15)	1.0	1103.0	0.0009066183136899																				4.79269e-17	0.314651	1103.0	9.0	1.27944	2.60381	2.58658	2.0635821762092721e-13	True	4S37M8258N13M
GAGCGCATCAGAGACCGTCTATCATCA	TGTTGTTCCATGACCGTATCAGGAACC	(octopus_trinity_TRINITY_DN53520_c1_g1_i1.p1_315)	1.0	271.0	0.003690036900369																				4.39857e-06	0.420256	271.0	4.0	1.15548	0.321033	0.321033	0.0065841983602643	True	54M
GAGCGCGCTAAGAACTGCAGACAAAAA	CATGCCTTGTTGAACAATGGGCCGTAC	(octopus_NC_068981.1_86381075) (octopus_trinity_TRINITY_DN52096_c0_g1_i19.p1_4738)	1.0	266.0	0.0037593984962406																				5.33319e-23	0.803678	266.0	12.0	1.18996	0.383459	0.383459	3.3032692211907345e-19	True	2S52M
GAGCGCGGGCTACTAACCCCAAGATTC	TGAGTTCGATTCCAGGCAGTGACCTGA	(octopus_NC_068994.1_13407158) (octopus_trinity_TRINITY_DN29940_c0_g2_i1.p1_23)	8.0	1733.0	0.0046162723600692																				1.27488e-11	0.225123	1733.0	13.0	2.01864	1.29948	1.2337	3.545954772222258e-08
GAGCGCTCAATATGGCGTTGGTGGACA	AATAGCTGTTATTTGTGACTTAACAAG	(octopus_NC_069001.1_36854207)	1.0	288.0	0.0034722222222222																				5.77855e-08	0.495003	288.0	11.0	1.2196	0.4375	0.420139	0.0001097133638834	True	54M
GAGCGCTGAACTTACAACTGTGAGGCT	GTGAGTTCGATTCCCAGACAAGGCTGC	(octopus_NC_068986.1_72492062)	1.0	345.0	0.0028985507246376																				3.90419e-12	0.48779	345.0	11.0	1.2804	0.417391	0.417391	1.1382369710787932e-08	True	54M
GAGCGGACGTCATCACTATCATCATCA	TAACAATAGCGTCGTCGACAGCATAGT	(octopus_NC_069000.1_16451468) (octopus_trinity_TRINITY_DN53476_c5_g1_i9.p1_55)	1.0	474.0	0.0021097046413502																				1.31525e-12	0.454598	474.0	11.0	1.19102	0.419831	0.373418	4.000718137483448e-09	True	23M1D31M
GAGCGGCAGTAGACACTTGCCAGACAC	GGACATTATTATCTGTGTAACCAGCAA	(octopus_NC_069001.1_32468830) (octopus_trinity_TRINITY_DN46814_c9_g1_i1.p1_896)	5.0	8321.0	0.0006008893161879																				2.01922e-14	0.151979	8321.0	15.0	0.551035	0.106718	0.0842447	7.150460689034934e-11	True	54M
GAGCGGCGAGATGTTGTGTCTTCTTCA	ACTGCTTCTGAAGTTGCCCTTAACAGG	(octopus_NC_068987.1_4653849) (octopus_trinity_TRINITY_DN50558_c4_g2_i6.p1_141)	1.0	236.0	0.0042372881355932																				3.82083e-06	0.421429	236.0	12.0	1.54599	3.95339	3.4322	0.0057674987788264	True	48M6S
GAGCGGCTGTGTGGTAAGTAGCTTGCT	TACCAACCACATGGTTCCGGGTTTAGT	(RF_all_LGKD01115992.1/282-1_185) (octopus_NC_068996.1_47617840) (octopus_trinity_TRINITY_DN56009_c2_g1_i6.p1_16)	1.0	272.0	0.0036764705882352																				1.01859e-13	0.615152	272.0	11.0	2.12666	1.30147	1.30147	3.4080928202082197e-10	True	54M
GAGCGGGATGGGCTACTCGACCTGAAG	AAAATTCTAACTGGGCCCCCACCTACG	(octopus_NC_068990.1_81478906)	4.0	364.0	0.0109890109890109																				2.00732e-07	0.458771	364.0	12.0	2.69061	2.21154	2.1044	0.0003572474344478	True	54M
GAGCGGGTGGTAGAAGTCAAAAACTTA	TATTATTTATTCGTGGAAATGCTCTGT	(octopus_NC_029723.1_2819)	1.0	227.0	0.0044052863436123																				1.5492800000000002e-23	0.831519	227.0	10.0	1.72576	0.475771	0.471366	9.873944066956444e-20	True	54M
GAGCGGTAAAGCCTGTAGATGGTGCTG	TACCGCGTGTCATGGCCATTGGCATAG	(octopus_trinity_TRINITY_DN50708_c3_g1_i8.p1_362)	1.0	379.0	0.0026385224274406																				6.87658e-10	0.382458	379.0	12.0	1.50572	8.71504	7.41425	1.6116704209004924e-06	True	24M14475N30M
GAGCGGTCTTGATTGGCTGCCATCCAT	ATACTGCACACCAGAGATCTATCGAAA	(octopus_trinity_TRINITY_DN51531_c1_g1_i3.p1_96)	1.0	370.0	0.0027027027027027																				1.73977e-08	0.507786	370.0	12.0	1.8464	0.743243	0.708108	3.50742695119635e-05	True	2S34M8668N18M
GAGCGTAGCTTGAAACGTCAAAGACTT	TCTCTATTACAGAGCGTTACACTAACA	(octopus_NC_068983.1_154906402)	2.0	162.0	0.0123456790123456																				4.79828e-08	0.658323	162.0	9.0	2.16988	2.12346	2.12346	9.195690832502382e-05	True	52M2S
GAGCGTAGGCTCGAAACGTAAAAGACT	TTCTCACTTCCCGGGCGTTAAACAAAT	(octopus_NC_068982.1_80285981)	6.0	1428.0	0.0042016806722689																				1.28748e-33	0.35797	1428.0	13.0	2.47991	5.07843	2.59594	1.2901341362112842e-29	True	54M
GAGCGTATATCAGCCGAAACGTTGTGT	TAACAACAAGCAAGATGAGGACAAATA	(octopus_NC_068987.1_14895411)	1.0	338.0	0.0029585798816568																				3.76258e-12	0.719776	338.0	7.0	1.6409	0.408284	0.408284	1.0985449562749916e-08
GAGCGTATTGTAGAATTAATGCTCCAA	CGCCTTTGTAAAATCCAAACACTCCTT	(octopus_NC_068992.1_57895246) (octopus_trinity_TRINITY_DN46946_c2_g2_i6.p1_371)	1.0	504.0	0.0019841269841269																				4.55525e-06	0.360051	504.0	15.0	1.12138	0.327381	0.30754	0.0068048304262975	True	54M
GAGCGTCAATGATGATGCCGATGATGA	AGGTGGTGATGGTGATGACGACGACGA	(octopus_NC_069005.1_28525271)	1.0	763.0	0.001310615989515																				3.54757e-10	0.407285	763.0	14.0	1.20128	0.256881	0.256881	8.564817070768006e-07	True	54M
GAGCGTCAGTCGTCACATCTGTTGACA	GGGTGTCTGTTGAATATTCCGTTGTGG	(octopus_NC_068986.1_84747891) (octopus_trinity_TRINITY_DN41928_c0_g1_i14.p2_275)	3.0	984.0	0.0030487804878048																				1.98172e-06	0.222557	984.0	7.0	2.952	1.38821	1.38313	0.0031075543030428	True	2S52M
GAGCGTCATACTAATACATCCTTTTGT	TGTTTACACCACCTGTCCTTGTCTGTT	(octopus_NC_069000.1_25998852)	4.0	1833.0	0.0021822149481723																				1.19177e-06	0.230117	1833.0	15.0	2.62818	1.82106	1.29296	0.0019236134718826	True	54M
GAGCGTCCATTAAGGGTTTTAGACTGG	GTAAACTGAAGGTTACGATACGACCAT	(octopus_NC_069004.1_13840214) (octopus_trinity_TRINITY_DN46003_c3_g1_i1.p1_557)	1.0	341.0	0.002932551319648																				1.40425e-10	0.451421	341.0	11.0	1.06923	0.366569	0.31085	3.533011525884286e-07	True	54M
GAGCGTCGAGCTTACGATCGTGAGGTT	GTGAGATCGAATCCCGGACCGGGCTGC	(octopus_NC_068985.1_23481253)	1.0	306.0	0.0032679738562091																				2.74019e-06	0.439686	306.0	13.0	1.78823	2.84641	2.83987	0.0042170811879135	True	53M1S
GAGCGTGACCGTTGCCAGTACCGCCTG	ACTGGCCTTGTAGGGCTTTCGAGCGAG	(octopus_NC_069010.1_6823949) (octopus_trinity_TRINITY_DN56128_c5_g1_i16.p2_117)	5.0	830.0	0.0060240963855421																				1.1713e-06	0.2936	830.0	14.0	2.54693	1.65181	0.96988	0.0018926753043331	True	54M
GAGCGTGTAGCTTGCTTTAGAAGGTTC	CGGTGTGTCACTGAAGAGGTAACAGAT	(octopus_NC_068987.1_56626739)	1.0	557.0	0.0017953321364452																				2.99673e-15	0.328055	557.0	11.0	1.18357	0.477558	0.477558	1.1321559910171048e-11	True	54M
GAGCGTGTATATATATTTACGTATGTA	TGTGTATAATATATATATATCTGTGTA	(octopus_NC_069008.1_9047281)	2.0	917.0	0.0021810250817884																				3.68961e-12	0.323224	917.0	15.0	1.88112	0.667394	0.666303	1.0780861548193129e-08	True	7S47M
GAGCGTGTGAAGCGTTTGCCACAAAAC	AGCCAGTTACATATGAAAGGCCTCCCT	(octopus_NC_068988.1_28238872) (octopus_trinity_TRINITY_DN49380_c2_g1_i1.p1_2070)	1.0	843.0	0.0011862396204033																				2.07936e-13	0.2875	843.0	15.0	1.02511	0.256228	0.256228	6.778010494072642e-10	True	54M
GAGCGTGTTCATTGCCAGAGCAGCTGT	CTGGCCTCCGTGCTAGTGGCCCGTAAA	(octopus_NC_068983.1_38103251)	3.0	542.0	0.0055350553505535																				1.44676e-12	0.431333	542.0	15.0	1.92802	0.597786	0.586716	4.384956376323499e-09	True	54M
GAGCGTGTTTGTCCAGCTGCTTCTTTA	GTGCGTTGTCCAGGGTAATCCAGTGGA	(octopus_NC_069005.1_21029935) (octopus_trinity_TRINITY_DN49412_c5_g3_i4.p1_218)	1.0	269.0	0.0037174721189591																				1.72435e-08	0.549078	269.0	14.0	1.27986	0.527881	0.364312	3.477983656759841e-05	True	54M
GAGCGTTAAACTAATACACCTGCTTGT	CGTTGCTACACCTGTTTTCGCCTTTCG	(octopus_NC_069005.1_32625670)	1.0	219.0	0.0045662100456621																				1.52728e-12	0.666894	219.0	11.0	2.05386	3.10959	3.10502	4.619076132271758e-09	True	52M2S
GAGCGTTAAATAGCAAATTAAAACACC	GAAAAGAAGTAAATGGCCCAACCACAT	(octopus_NC_069005.1_6238974) (octopus_trinity_TRINITY_DN48310_c3_g5_i3.p1_985)	1.0	952.0	0.0010504201680672																				4.03958e-25	0.425893	952.0	5.0	1.18839	0.347689	0.340336	2.7986352209212185e-21	True	54M
GAGCGTTCTTGACAAACAGTTTTAGGG	TTGAGTTTAATCAATCTGTCCAATCTG	(octopus_NC_068998.1_55024344) (octopus_trinity_TRINITY_DN55310_c4_g2_i25.p1_4593)	1.0	673.0	0.0014858841010401																				2.14553e-27	0.620779	673.0	13.0	1.25182	1.40713	1.3685	1.6590458003806612e-23	True	54M
GAGCGTTGATACTGGACTGGTCCAACA	GAGGCAAGACTAACATCCAGCTGTGCT	(octopus_NC_068986.1_91084827) (octopus_trinity_TRINITY_DN55882_c3_g1_i32.p1_888)	1.0	879.0	0.0011376564277588																				1.1335e-12	0.547017	879.0	13.0	0.879371	0.244596	0.203641	3.467473651985912e-09	True	54M
GAGCGTTTAATTCATTTCTGAGAGGTT	CTACGCATTTCAGCATGTCAGCATAGT	(octopus_NC_068983.1_157423961) (octopus_trinity_TRINITY_DN55307_c2_g1_i20.p1_1181)	1.0	1488.0	0.0006720430107526																				3.76565e-36	0.499121	1488.0	14.0	1.03076	0.296371	0.28629	4.156287306784863e-32	True	54M
GAGCTAAAGTGACTGCCAGAGGTAAAC	CCTCTGGAACTGGACAACTAGAACTGT	(octopus_NC_068991.1_40493297) (octopus_trinity_TRINITY_DN56345_c5_g1_i14.p1_1387)	1.0	626.0	0.0015974440894568																				1.05861e-30	0.720416	626.0	14.0	1.13929	0.410543	0.396166	9.445060164339027e-27	True	13M1D41M
GAGCTAACTAGACTTTTTCCAGAAATC	TGCGACACCTCAATTCCAAATTTGCAA	(octopus_NC_068985.1_78516824)	1.0	185.0	0.0054054054054054																				1.41423e-09	0.558846	185.0	6.0	1.34167	0.691892	0.643243	3.2097554998490665e-06	True	36M1D18M
GAGCTAAGAATGCTGCTGCTGGGGCTT	CGAGGAATTTGGTTGTACAAGGAAGTA	(octopus_NC_068982.1_191391191)	2.0	1833.0	0.0010911074740861																				1.36533e-161	0.881717	1833.0	15.0	1.32259	0.472995	0.429351	1.1677629592658664e-156	True	54M
GAGCTAAGCAATACACCCCAACTTGGT	GGATGCTATCTACAGCATGTAGAACAC	(octopus_NC_068982.1_98974852) (octopus_trinity_TRINITY_DN50465_c1_g1_i23.p1_2471)	1.0	549.0	0.0018214936247723																				7.71415e-11	0.514189	549.0	12.0	0.932836	0.236794	0.236794	1.990608714809295e-07	True	54M
GAGCTAATAAAAGCCAAGGCTGCATCA	AGCTCCATTGTCTGTCTTGGCGTGGTT	(octopus_NC_068982.1_150553372)	1.0	504.0	0.0019841269841269																				2.7473000000000004e-57	0.811753	504.0	13.0	1.36692	6.81548	6.31944	5.6739030691995215e-53	True	54M
GAGCTAATGATGGTGATATCAACAATG	ATGATGATGATATAATGCCCTTGATGA	(octopus_NC_068984.1_45337140)	1.0	1530.0	0.0006535947712418																				1.0752700000000002e-18	0.362131	1530.0	15.0	0.942119	1.66732	1.11765	5.173026801995382e-15	True	16S38M
GAGCTACAATCAGAAAACAAACTATAA	AACAGGTTTGTTTTGAAAATCCAGCCA	(octopus_NW_026378828.1_3710) (octopus_trinity_TRINITY_DN43182_c11_g1_i5.p1_2)	1.0	917.0	0.0010905125408942																				3.05567e-38	0.552962	917.0	9.0	1.19389	0.372955	0.367503	3.636357625941722e-34	True	54M
GAGCTACACCGAACTTTGAAGAAGGAA	GGTAAGTCATCAAGTCACTGTGAATAA	(octopus_NC_069002.1_36491894) (octopus_trinity_TRINITY_DN46031_c7_g2_i2.p1_113)	1.0	400.0	0.0025																				4.16985e-17	0.700609	400.0	12.0	1.20182	0.3325	0.3325	1.80256687124976e-13	True	7S47M
GAGCTACACTGTACAACTCCCAGCAGT	GGGGAGAGGAGTGTGTTTGTGTGTGTT	False	1.0	1243.0	0.0008045052292839																				1.98763e-18	0.366711	1243.0	14.0	1.26996	1.99356	1.98391	9.39280171524235e-15	True	8S46M
GAGCTACCTGGTGTCATTCTCCGTTGG	GGCATACATCTTTTGGATCTTCGACAG	False	1.0	1033.0	0.0009680542110358																				9.372469999999999e-27	0.338019	1033.0	9.0	1.27417	0.454017	0.421104	7.035579143037906e-23
GAGCTACGTTAAGGGTACACGTGTCTG	TGGAGTGCTCAGCCACTTACACGTCCA	(octopus_NW_026302871.1_171) (octopus_trinity_TRINITY_DN54814_c7_g4_i2.p1_195)	1.0	196.0	0.0051020408163265																				5.28787e-07	0.509651	196.0	7.0	1.83609	0.734694	0.734694	0.0008931450091442	True	51M3S
GAGCTACTCTCAAATCAGCTTCTGCTT	TAGCAACAGCATCATCCAGATCGGAAG	False	2.0	1965.0	0.0010178117048346																				3.97037e-184	0.781779	1965.0	13.0	1.49624	3.58982	3.53384	4.133780921989221e-179	True	29M3592N25M
GAGCTACTGGTAATTTTGCTCACTGAT	TCAGTTGCACTGGCAGTAAGTTTGGTT	(octopus_NC_069000.1_9378878) (octopus_trinity_TRINITY_DN52803_c6_g1_i6.p1_603)	1.0	131.0	0.0076335877862595																				1.05235e-11	0.791209	131.0	6.0	1.92836	0.969466	0.969466	2.9499205790616256e-08	True	54M
GAGCTAGAAACACTACTACAGACAGTA	CACGGCTTTACCAAGGAAATAAATATG	(octopus_NC_069009.1_10587976) (octopus_trinity_TRINITY_DN50050_c0_g1_i17.p1_82)	1.0	411.0	0.0024330900243309																				6.7122e-06	0.337485	411.0	15.0	1.96093	0.518248	0.518248	0.0097902761979498	True	54M
GAGCTAGAACATATGGCATTTTCTGAA	CAGTTGTGATTGTTATATTTGCACGGG	(octopus_NW_026417679.1_17856) (octopus_trinity_TRINITY_DN56127_c3_g1_i9.p1_3513)	4.0	8796.0	0.0004547521600727																				5.65079e-53	0.158912	8796.0	9.0	1.36065	0.982151	0.967372	1.0446182552222812e-48	True	54M
GAGCTAGATGCACTTGGTGGTTCTGTG	GAACTGTTTGGTGTAGGGGTAGTAGTA	(octopus_NC_068998.1_16945851) (octopus_trinity_TRINITY_DN47229_c12_g1_i10.p1_378)	2.0	993.0	0.0020140986908358																				1.18113e-18	0.361447	993.0	15.0	1.76163	0.615307	0.609265	5.666150681219693e-15	True	54M
GAGCTAGGGGTTATTTTGAGTTAATCT	ACTAGGGTGGAGGTTAGCTGGTTGTGG	(octopus_NC_069005.1_19969711)	1.0	487.0	0.002053388090349																				6.30154e-16	0.48998	487.0	10.0	1.069	0.301848	0.281314	2.5025438804250614e-12	True	54M
GAGCTAGGTGGTTGTAGTAGTAGTAGT	AATAGTATAGTGGTGGTGGTGATGGTG	(octopus_NC_068998.1_40761638)	1.0	579.0	0.001727115716753																				5.30366e-17	0.483579	579.0	14.0	1.00279	0.28152	0.260794	2.276248199928696e-13	True	53M1S
GAGCTATCAGGATGCACATTTTTGGGG	GTGTAAACACTGCCACTACCAGATCCA	(octopus_trinity_TRINITY_DN47900_c6_g1_i3.p1_1596)	1.0	1124.0	0.0008896797153024																				5.62429e-08	0.348086	1124.0	13.0	0.861317	0.219751	0.180605	0.0001069304240802	True	16M2390N38M
GAGCTATTTCAGACTTTTCTTCCTCAG	CACCAGAGCTGAAAATCTGAACAGGAT	(octopus_NC_068999.1_36896098) (octopus_trinity_TRINITY_DN47535_c8_g1_i1.p1_23)	1.0	869.0	0.001150747986191																				1.53001e-09	0.343135	869.0	15.0	1.24973	0.701956	0.693901	3.4597345924653343e-06	True	54M
GAGCTCAAACTGATAAATTTCCGTTTC	CCGAAGTCTCATATTTTAGTTTCGCTT	False	2.0	1048.0	0.0019083969465648																				1.45788e-09	0.329313	1048.0	15.0	2.15818	5.50095	3.86737	3.30413574919535e-06	True	18M13972N36M
GAGCTCAACAGCACTTTTCCTGTTGAT	GGAGTTCGCTTTACATATATGATGATG	False	1.0	158.0	0.0063291139240506																				1.66117e-09	0.839831	158.0	9.0	1.70665	5.36076	4.31646	3.740729225129561e-06	True	19M21150N35M
GAGCTCAGTAGCTGCTTCCAATGAAAT	GGAAGCGTATAGCAATAGAAATATAAC	(octopus_NC_068992.1_3604693)	1.0	158.0	0.0063291139240506																				1.50075e-16	0.869288	158.0	10.0	1.52449	0.639241	0.563291	6.240359952562745e-13	True	54M
GAGCTCATCTTCTTGAATTTCTTGTAA	GCTGTCATCAGTTTTATCCTTGCTTTT	(octopus_trinity_TRINITY_DN50863_c9_g1_i1.p1_1264)	1.0	970.0	0.0010309278350515																				4.03539e-16	0.298894	970.0	12.0	1.31832	7.15361	4.03608	1.6261928849650448e-12
GAGCTCATGAGAGTAGGCCGCAACCAC	AATCACATCTCCCTCAATACGTGCATA	(octopus_NC_068981.1_172452557) (octopus_trinity_TRINITY_DN51841_c5_g2_i4.p1_196)	5.0	7166.0	0.0006977393245883																				1.78599e-54	0.231395	7166.0	15.0	0.82846	0.148618	0.142478	3.428970849987012e-50	True	54M
GAGCTCATTAAATGACCACTCCTTGTT	AAAGCTTCTATTTGCTCATTCTCCAGA	(octopus_NC_068984.1_123065131) (octopus_trinity_TRINITY_DN56033_c5_g1_i5.p1_1986)	1.0	265.0	0.0037735849056603																				1.4176e-08	0.565634	265.0	7.0	1.46369	0.513208	0.513208	2.886686111037136e-05	True	3S51M
GAGCTCATTTGCTTTTGGAGAATGATA	AATGTTTGCCATGTTGTCATTACTCTT	(octopus_trinity_TRINITY_DN52032_c7_g1_i6.p1_823)	1.0	216.0	0.0046296296296296																				8.40953e-07	0.503917	216.0	12.0	1.63639	3.5	2.55093	0.0013846339980732	True	3S44M7S
GAGCTCCTAATATTAAGGGAACTAATC	AGTTGACGAATACACAAATTATAACGG	(octopus_NC_029723.1_2762)	1.0	137.0	0.0072992700729927																				2.03518e-08	0.690693	137.0	9.0	1.6425	0.452555	0.452555	4.0712238277771855e-05	True	52M2S
GAGCTCGGCATTCTCAGGGGGTTCGCA	TTCACACCTGGAAAGCAGATCCTTCTT	(octopus_trinity_TRINITY_DN54160_c6_g1_i3.p1_1366)	2.0	2148.0	0.0009310986964618																				1.52328e-45	0.417806	2148.0	15.0	1.00569	0.211359	0.198324	2.2878605805605827e-41
GAGCTCTATCCTTTAAGAGACAGGTAT	ACATATATATATATATATATACATATG	(octopus_NC_068994.1_57671449)	3.0	206.0	0.0145631067961165																				1.22336e-09	0.625571	206.0	9.0	2.32036	1.25728	1.25728	2.794506778435681e-06	True	14S40M
GAGCTCTATTTAAAGTTGATATATATA	TATATATATATATATAAGCCATTTACT	(octopus_NC_069000.1_9744721)	3.0	283.0	0.0106007067137809																				8.09393e-15	0.659551	283.0	8.0	3.7073	7.85512	4.87986	2.9567282027405265e-11	True	11M2D43M
GAGCTCTGCCTGTGGAATAACTCCATG	TTCTTATTGAGAAAATGCATACCCATG	(octopus_trinity_TRINITY_DN55779_c3_g1_i11.p1_3325)	1.0	685.0	0.0014598540145985																				6.38195e-07	0.241189	685.0	15.0	1.16651	0.385401	0.364964	0.0010670467237413	True	8S45M1S
GAGCTCTGTGACTTTGTTAACTGTGGA	TTGTTTTCTTGCTGAACTAACGATGGT	(octopus_NC_068982.1_116302863) (octopus_trinity_TRINITY_DN52017_c1_g1_i4.p1_216)	2.0	350.0	0.0057142857142857																				6.03513e-08	0.434763	350.0	7.0	1.68456	0.42	0.42	0.0001143518853676	True	54M
GAGCTCTTCCCATTGATTGCCGAGACT	CTCAAGAACGGTACCAACCTGCTCAGC	False	2.0	946.0	0.0021141649048625																				3.5702800000000003e-26	0.477544	946.0	11.0	1.70876	0.64482	0.642706	2.6065002325192886e-22	True	54M
GAGCTCTTCTACTTGCTCAACAGTTTC	CCAAATCTTCTGCAAACCAACATTCAA	(octopus_NC_068983.1_157419335) (octopus_trinity_TRINITY_DN55307_c2_g1_i20.p1_580)	1.0	726.0	0.0013774104683195																				5.66935e-11	0.424244	726.0	15.0	1.03545	0.300275	0.280992	1.4822165316447966e-07	True	54M
GAGCTCTTTAAGATCTGCTTGAACTAG	TCATAGTTTCGCAGGAGCCAGACGTGT	False	1.0	291.0	0.0034364261168384	-	CRM1_repeat	PF18777.4	2.5	11.7	0.4	2.8	11.5	0.4	1.1	1.0	0.0	0.0	1.0	1.0	1.0	0.0	-	1.0	5.96664e-06	0.397743	291.0	15.0	1.77114	9.52921	8.27835	0.0087665515749231	True	23M2899N31M
GAGCTGAACCTTTTAAATGAGATGGGG	GAAGGAATTCAGATCGGAAGAGCACAC	False	1.0	497.0	0.0020120724346076																				3.33658e-07	0.409902	497.0	12.0	1.32605	0.418511	0.390342	0.0005778165622892	True	37M17S
GAGCTGACAGAATCGTTAGCATGCTGG	GCAAAACGCTTAGCGGCATTTCGTCTG	(octopus_NC_068995.1_36721986)	1.0	144.0	0.0069444444444444																				3.84845e-10	0.73539	144.0	11.0	1.86888	1.38889	1.38194	9.25918297806574e-07	True	54M
GAGCTGAGAGTTGATGAAACTAATGAA	CCTTCCAGGTCGTTGCCAATAGCGTCG	(octopus_NC_068984.1_3200487) (octopus_trinity_TRINITY_DN54060_c4_g1_i10.p1_1113)	1.0	549.0	0.0018214936247723																				1.02213e-31	0.765429	549.0	11.0	1.44474	0.508197	0.495446	9.502748232089344e-28	True	54M
GAGCTGAGCGTCCTGTCAGCTGGGGCA	ACTGGGAAATCTTCAGGGCTATCTCAA	(octopus_NC_069004.1_30943316) (octopus_trinity_TRINITY_DN47156_c6_g2_i3.p1_596)	1.0	437.0	0.0022883295194508																				2.0113e-09	0.546181	437.0	13.0	0.847132	0.171625	0.171625	4.4908543251372726e-06	True	54M
GAGCTGATAGATTTGGGTTTCTTTAGC	CGAATGGTTTCTTCTTGACTGTTGGCA	(octopus_NC_068998.1_39538969) (octopus_trinity_TRINITY_DN55552_c9_g2_i6.p1_1782)	1.0	307.0	0.003257328990228																				5.48677e-07	0.344321	307.0	13.0	1.39481	2.43322	1.97068	0.0009248850606878	True	51M3S
GAGCTGATAGTTGTTGTTATTGTTGTT	GTTATTATTATTATTATCATTATTATT	(octopus_NC_068990.1_45617846)	2.0	625.0	0.0032																				1.0106899999999998e-51	0.787522	625.0	15.0	2.09234	1.4592	1.456	1.806820839247892e-47	True	54M
GAGCTGATATGTTTTATCAGTGTCTTT	AGTAAGTAGGCAGGAATGTGTGTTAAG	(octopus_NC_069003.1_32672858)	1.0	405.0	0.0024691358024691																				1.39002e-07	0.438299	405.0	12.0	1.80045	2.80988	2.34568	0.0002522384324438	True	6S48M
GAGCTGATCAGAAATTATTACATGATT	AAAACTACAGCGCATGCTAATAGAGGT	(octopus_NC_068985.1_78684900)	3.0	4208.0	0.0007129277566539																				6.859880000000006e-97	0.406023	4208.0	15.0	1.19091	0.341255	0.321293	2.870673016339889e-92	True	54M
GAGCTGATCTTTGTTTTTCTTCAAGCC	TGTTCTTCTCCATGGCAGCAGTGTCTA	(octopus_NC_068984.1_144422674) (octopus_trinity_TRINITY_DN54214_c8_g1_i10.p1_1469)	1.0	391.0	0.0025575447570332																				2.47292e-06	0.432735	391.0	13.0	1.25154	0.337596	0.337596	0.0038291454482113	True	53M1S
GAGCTGATGACATCATCATCATCAACA	ACAACAAAACAACAACAACAACACAAC	False	1.0	324.0	0.0030864197530864																				2.2255800000000003e-28	0.8091	324.0	13.0	1.37785	6.07407	5.0216	1.7984516850462604e-24	True	40M14S
GAGCTGCAAGCAGTGCATGAACATCAG	AGATCGGAAGGCACACGTCTGAACTCC	False	1.0	399.0	0.0025062656641604																				6.07637e-09	0.436842	399.0	12.0	1.20273	0.483709	0.461153	1.2889215702908922e-05
GAGCTGCAAGTTCAAGATCTCGTTCTT	TCTCATCGAGCAGACGAGTCACAGCCT	(octopus_trinity_TRINITY_DN52323_c11_g1_i26.p1_26)	1.0	741.0	0.0013495276653171																				2.72441e-25	0.464722	741.0	14.0	1.49891	8.04049	6.29015	1.9039997371702007e-21	True	26M25990N28M
GAGCTGCAGCGTCACCAACTCGTTTCG	ATGACGACGAGTAAGCATCTTGTTGAC	(octopus_NC_068989.1_15023246) (octopus_trinity_TRINITY_DN46921_c7_g1_i6.p1_281)	1.0	356.0	0.0028089887640449																				4.93361e-23	0.875252	356.0	14.0	1.16432	0.412921	0.412921	3.060727923036452e-19	True	54M
GAGCTGCAGGAGGTGGTGGCGTGTAGC	TTGCCACTGGAGCATGAGCAGCTTGCT	False	1.0	752.0	0.0013297872340425																				2.17135e-07	0.289683	752.0	14.0	1.52259	2.76463	2.15426	0.0003848241134422	True	40M14S
GAGCTGCAGGCTCCTCATCACCTTCAT	CCTCGCCCTCATCATCATCATCATCAG	(octopus_trinity_TRINITY_DN48262_c3_g3_i11.p1_440)	1.0	1017.0	0.0009832841691248																				7.265630000000001e-100	0.775144	1017.0	12.0	1.52627	0.549656	0.509341	3.1591539562545887e-95	True	54M
GAGCTGCATTGTTAAAGTCCTCACAAG	ATAGTATAAATTACATTCTTTAAAAGA	False	2.0	425.0	0.0047058823529411																				7.20014e-11	0.647687	425.0	9.0	1.58223	5.36941	4.30353	1.863828203421689e-07	True	2S23M3838N29M
GAGCTGCCCATCAACTTCATCAGATAA	GGAACCACTCATGCCAGCATGAATAAG	(octopus_trinity_TRINITY_DN56477_c0_g1_i9.p1_3820)	1.0	219.0	0.0045662100456621																				7.42005e-10	0.569376	219.0	10.0	1.24381	3.90411	3.31963	1.733090240366278e-06
GAGCTGCCTGCCATTGATTGGTTAGTT	GTGGTGGTGGTGGTGGTGGAGGAGGTG	(octopus_trinity_TRINITY_DN45923_c5_g1_i2.p1_1905)	1.0	219.0	0.0045662100456621																				1.71936e-16	0.781299	219.0	12.0	1.62275	1.0274	1.0274	7.11890725153836e-13
GAGCTGCTAGAGAAAAGTGTCCATAAG	AAAAATCCACAGAAAGGGCAACAGCAT	(octopus_NC_068984.1_39713035)	1.0	172.0	0.005813953488372																				1.9888e-07	0.737886	172.0	10.0	1.44723	0.563953	0.517442	0.0003541375934818	True	54M
GAGCTGCTGCCGCCGCCGCCGCCGCTG	CTGACTCTGCCTTCGCTTGAGCTCTCT	(octopus_trinity_TRINITY_DN46422_c3_g2_i2.p1_1532)	1.0	254.0	0.0039370078740157																				9.01179e-07	0.50589	254.0	15.0	1.2652	3.00787	2.95669	0.0014780709365463
GAGCTGCTGGTGCAATGCGCATGCCAC	CGCCGTTACCAAGGAACCGGTGCCATT	(octopus_NC_068994.1_6508941) (octopus_trinity_TRINITY_DN42140_c7_g1_i1.p1_379)	1.0	440.0	0.0022727272727272																				3.324e-21	0.511663	440.0	13.0	1.23936	0.447727	0.406818	1.8617896090535078e-17	True	16S38M
GAGCTGCTTCAGCATGCTTCCCTTTTT	CTTCGTTTTCATTGACAAACTTTTCCT	(octopus_NC_068990.1_6290849) (octopus_trinity_TRINITY_DN52721_c3_g1_i1.p1_602)	1.0	613.0	0.0016313213703099																				2.90757e-22	0.621716	613.0	13.0	1.24494	0.33279	0.33279	1.7307829353458173e-18	True	54M
GAGCTGCTTCCATCTTGTCAGTATTGA	TGATGAGGGTTTGCAGTACCCCAGCAG	(octopus_trinity_TRINITY_DN51237_c7_g1_i7.p1_1196)	1.0	599.0	0.001669449081803																				1.04323e-11	0.419746	599.0	14.0	0.985886	0.358932	0.327212	2.9253559693310212e-08
GAGCTGCTTCTCTTCAGCCATAGACAC	ACACTTCCCGGAGAGGGAATGAGCATC	(octopus_NC_069005.1_28709058) (octopus_trinity_TRINITY_DN51237_c7_g1_i9.p1_1258)	1.0	583.0	0.0017152658662092																				1.56108e-09	0.398922	583.0	14.0	0.983241	0.265866	0.246998	3.526450167464685e-06	True	54M
GAGCTGGAACAAATACCACAAGGTATT	TCGCCGATGCTCTAACACGTCTGCCAA	(octopus_NC_068992.1_38075534)	1.0	680.0	0.0014705882352941																				2.12582e-14	0.438286	680.0	15.0	0.998565	0.341176	0.3	7.514308887472819e-11	True	54M
GAGCTGGAATAGTGTGATGGAAGTGGA	CAGCTACTGCGGCTGGCGTCGTCCCAT	False	1.0	894.0	0.0011185682326621																				9.78391e-13	0.389085	894.0	14.0	1.39894	0.498881	0.488814	3.010924368733349e-09
GAGCTGGAATGTAAGAAAACCATCTCG	ACGTGACTGTCAAAGTCTTTTCTCCAA	(octopus_NC_068989.1_81753256) (octopus_trinity_TRINITY_DN48295_c2_g3_i9.p1_1155)	1.0	468.0	0.0021367521367521																				4.27667e-10	0.429842	468.0	15.0	1.11249	0.369658	0.346154	1.0239917255434536e-06	True	54M
GAGCTGGAATTTTGCATAGTAGGCACA	GAAGTTTTATGTATAATATAAGGAAAT	(octopus_NC_069000.1_14427270) (octopus_trinity_TRINITY_DN50588_c6_g1_i5.p1_540)	1.0	485.0	0.002061855670103																				6.75524e-16	0.567391	485.0	14.0	0.928509	0.263918	0.245361	2.676523077351551e-12	True	54M
GAGCTGGAGTATATCGAATCAGGGTTA	TGATTGTCAGCAGTTTCGGCATTTTGG	(octopus_NC_068991.1_72044429) (octopus_trinity_TRINITY_DN48244_c2_g1_i11.p1_1161)	2.0	853.0	0.0023446658851113																				1.11992e-06	0.18242	853.0	14.0	1.68748	0.889801	0.889801	0.0018141159640875	True	48M6S
GAGCTGGATCGTGATGAACGACTGGAA	GATGAAGAAAGACTGCGAGAGTAGGAC	(octopus_NC_068984.1_84466551) (octopus_trinity_TRINITY_DN46089_c1_g2_i2.p1_338)	1.0	931.0	0.0010741138560687																				7.54027e-15	0.454188	931.0	15.0	1.10231	0.383459	0.379162	2.7609344549525392e-11	True	54M
GAGCTGGCAGAAACGTTAGCACGCCGG	GTGAAATGCTTAGCAGTATTTTGTCTG	(octopus_NC_068983.1_38692602) (octopus_trinity_TRINITY_DN52049_c5_g1_i2.p1_242)	32.0	1894.0	0.0168954593453009																				4.42455e-10	0.228657	1894.0	15.0	4.9397	3.47043	3.26399	1.05776311636801e-06	True	54M
GAGCTGGCAGAATCATTAGCACGCCGG	GTGAAATACTTAGCAGCATTCCATCGG	(octopus_NC_068996.1_39932221)	2.0	178.0	0.0112359550561797																				2.87915e-06	0.588763	178.0	7.0	2.97268	9.83708	3.33146	0.0044179127384545	True	54M
GAGCTGGCAGAATCGTTAGCACACTGG	AAGAAGTGCTTAGTGATATTTCACTCA	(octopus_NC_068983.1_46892117)	3.0	347.0	0.0086455331412103																				8.49038e-11	0.501932	347.0	12.0	2.92614	3.36888	3.21326	2.1822073786842334e-07	True	54M
GAGCTGGCGAGCTTTTTCCTCGTTGTT	ATTAACCGCCATGGCTACTTGTTGATT	(octopus_NC_068991.1_24809198)	1.0	290.0	0.0034482758620689																				7.25487e-15	0.634465	290.0	12.0	1.68136	1.00345	0.951724	2.6597741782516367e-11	True	54M
GAGCTGGGCAGGACGCATCGTTAAAAC	GGCTCTTCCCATGGACTCCAAATTAAA	(octopus_NC_068988.1_18766961)	1.0	149.0	0.0067114093959731																				4.93304e-07	0.80979	149.0	9.0	2.16007	0.704698	0.691275	0.0008364711196282	True	54M
GAGCTGGGCCATAGAAGAGCCAACTGT	TTTGATGTGGAGCCAAGGAGAGATACT	(octopus_NC_069008.1_17644095) (octopus_trinity_TRINITY_DN56503_c4_g2_i6.p1_1503)	1.0	600.0	0.0016666666666666																				1.75682e-12	0.451656	600.0	12.0	1.07633	0.313333	0.283333	5.283989437598321e-09	True	26M1D28M
GAGCTGGTAGAATTGTTAGCATGCTGG	CTTTCATCCTTTCGGATGAACTCTGAG	(octopus_NC_069010.1_9015303)	1.0	501.0	0.0019960079840319																				1.56443e-06	0.254665	501.0	14.0	1.30721	6.07984	5.78044	0.0024867943066046	True	54M
GAGCTGGTGCTGCAGTTTCAGTCATAT	TGATTTTGGTTGGAATAACTGAAGAAT	False	1.0	839.0	0.00119189511323																				4.16114e-75	0.733821	839.0	15.0	1.31915	0.544696	0.505364	1.2370226933188358e-70	True	40M14S
GAGCTGGTGTTGTTTCACTGGAAGCTT	CCACAGAGACCGTGTCGTCATTGTCGT	(octopus_NC_068986.1_89999808) (octopus_trinity_TRINITY_DN53982_c5_g2_i23.p1_458)	1.0	1916.0	0.0005219206680584																				7.29404e-11	0.194302	1916.0	15.0	2.29556	2.02035	1.80898	1.8870644054992746e-07	True	48M6S
GAGCTGTAATGGCCTGAGTGACCATTG	GGGCGGTGTTTCCAGGAAATTGGGAGT	False	1.0	400.0	0.0025																				1.12753e-09	0.396077	400.0	14.0	1.81175	5.2225	4.675	2.585238725872915e-06	True	40M14S
GAGCTGTAGAAGTCACCGATCAGAATA	TATCATTGAGATCGGAAGAGCACACGT	False	2.0	2350.0	0.0008510638297872																				4.52001e-48	0.46808	2350.0	9.0	0.995716	1.2634	1.05489	7.301256076237729e-44	True	19S35M
GAGCTGTCAAGTGTTGGATCCCAATAC	GGAATTGTTACTCCTGATACTTTTTCA	(octopus_NC_068983.1_95081064) (octopus_trinity_TRINITY_DN52534_c3_g1_i4.p1_471)	2.0	2819.0	0.0007094714437743																				3.5695199999999997e-31	0.25443	2819.0	5.0	1.14335	1.09578	1.0752	3.246611657387259e-27	True	54M
GAGCTGTCGAGCGTAAGTTCGAAAGAT	GGAGAGAGACAGCTAAACATGTCCATG	(octopus_NC_068997.1_8951682)	4.0	289.0	0.0138408304498269																				1.01313e-09	0.621939	289.0	12.0	2.43476	1.9481	1.77163	2.3340263980525765e-06	True	54M
GAGCTGTCGAGTATAAGACCGAAAGAT	GTAGAGACAGCTTTAAACACATGTCCT	(octopus_NC_068982.1_114873359)	4.0	800.0	0.005																				2.51351e-17	0.401151	800.0	15.0	2.52023	3.41	1.03375	1.103041548018296e-13	True	1S53M
GAGCTGTCGAGTGTAAGTCCGAAAGAT	GTAGAGAGACAGCTTAACACGTCCGTG	(octopus_NW_026302538.1_463) (octopus_trinity_TRINITY_DN46137_c12_g1_i3.p1_247)	13.0	1252.0	0.0103833865814696																				5.12398e-22	0.259098	1252.0	13.0	2.48089	4.24601	2.40176	3.008327405467764e-18	True	2S52M
GAGCTGTCTAGCGTGAGTTCGAAAGAT	GGAGAGACAGCTAGACACGTCCATGCT	(octopus_NC_068987.1_42707730)	4.0	1030.0	0.003883495145631																				7.05392e-07	0.273249	1030.0	15.0	1.49369	3.43204	1.01165	0.0011728499358969	True	20M3D34M
GAGCTGTCTCTTCTGTTCAAGACATTC	ACGTAAAGTTTGTTCATTATCAGGGGT	(octopus_NC_069009.1_8529048) (octopus_trinity_TRINITY_DN45243_c10_g7_i1.p1_397)	1.0	744.0	0.0013440860215053																				1.23801e-13	0.371111	744.0	15.0	1.01695	0.302419	0.288978	4.1128190404402076e-10	True	54M
GAGCTGTCTTCAATAATTCAAGTAATG	CTATACATTCGAAATTAACTATACATG	(octopus_NC_068991.1_55252645)	1.0	215.0	0.0046511627906976																				3.00925e-06	0.480692	215.0	8.0	1.48667	0.35814	0.35814	0.0046063221855032	True	54M
GAGCTGTCTTGTACATCATCACGACCA	TTGACCACTCCTCCTTCTTCTTCCTCT	(octopus_NC_068982.1_57758537) (octopus_trinity_TRINITY_DN55393_c4_g1_i8.p1_2094)	1.0	243.0	0.0041152263374485																				1.07779e-10	0.589501	243.0	13.0	1.27158	0.493827	0.436214	2.7421523512345654e-07	True	54M
GAGCTGTCTTTCTTCGTACCTGAACTT	TTGGATGGGGATGCCGTAGACGCAAGC	(octopus_trinity_TRINITY_DN49491_c5_g1_i2.p1_1428)	1.0	339.0	0.0029498525073746																				5.97285e-09	0.464046	339.0	10.0	1.00773	0.365782	0.303835	1.2680703101308432e-05	True	35M856N19M
GAGCTGTGACTTATATTCACAGTACCA	ATAACAAACTGACTCATCACAGAATCT	(octopus_NC_068999.1_2781824) (octopus_trinity_TRINITY_DN48089_c3_g1_i2.p1_588)	1.0	1569.0	0.0006373486297004																				9.39282e-43	0.439105	1569.0	15.0	1.12845	0.331421	0.302103	1.2972786482330602e-38	True	54M
GAGCTGTGCTTCTGTTTCATTAGTTCC	ATAGGAAACACAATAGAAAAGACCATC	(octopus_NC_069010.1_3002474) (octopus_trinity_TRINITY_DN56467_c1_g2_i5.p1_745)	1.0	310.0	0.0032258064516129																				6.6934e-10	0.670106	310.0	9.0	0.811511	0.187097	0.187097	1.5704642166625098e-06	True	3S51M
GAGCTGTGTAAGCAACCAGATCTTGAC	ACATACACTTTCACCCTCTATTTTTAC	(octopus_NC_068989.1_28982911)	1.0	660.0	0.0015151515151515																				4.33114e-09	0.436949	660.0	15.0	0.932895	0.186364	0.186364	9.332942783582183e-06	True	53M1S
GAGCTGTTCCTGGGGGAGGAGAAGGGT	CACCTAGTCGACCTGCAGAACGAGGTT	(octopus_NC_068986.1_9696652) (octopus_trinity_TRINITY_DN52123_c12_g1_i7.p1_71)	1.0	332.0	0.003012048192771																				3.06969e-23	0.70071	332.0	10.0	2.33488	5.4759	4.84036	1.9255593412036444e-19	True	47M7S
GAGCTGTTTGACGAGTAGGAGCTTTGG	CTGAAACAGGAGCAGCCTGCCTTGTAG	(octopus_NC_068989.1_19975734) (octopus_trinity_TRINITY_DN52785_c5_g1_i2.p1_485)	1.0	782.0	0.0012787723785166																				4.56518e-06	0.359473	782.0	15.0	1.04206	0.310742	0.274936	0.0068188876553927	True	43M11S
GAGCTTAACTGTGGTCTATCCATAGCA	CTTACTCAGCATTAGCTGAAACCTCGT	(octopus_NC_068981.1_22149874)	1.0	271.0	0.003690036900369																				3.31222e-09	0.482199	271.0	13.0	1.44131	1.01476	1.01107	7.225600697932895e-06	True	52M2S
GAGCTTAGCGCGGACACCCGATCGCCA	TAGAAGACCGACTACCAGAAAGATCGG	(RF_all_LGKD01369069.1/877-580_70) (octopus_NC_068985.1_119149919)	1.0	803.0	0.0012453300124533																				5.33639e-13	0.338154	803.0	11.0	1.44816	0.570361	0.570361	1.6800768164504623e-09	True	47M7S
GAGCTTATCACTAGTTGTGTTTTGGCT	TCGATGCCAGGGCCTTGAGGACAGACA	(octopus_NC_068984.1_52250157)	4.0	981.0	0.0040774719673802																				5.38286e-06	0.239672	981.0	15.0	2.68995	3.85117	3.57085	0.0079590444727871
GAGCTTCAACTTCCATTTCTGATTCTG	AAGACGACTCCTCTGCAGATTCTTCAG	(octopus_NC_068985.1_21606067)	6.0	15938.0	0.0003764587777638																				1.07706e-318	0.440413	15938.0	15.0	0.935208	0.211193	0.201594	2.63434527584e-313	True	48M6S
GAGCTTCACCAAATTTTGAAAATGCCT	CACTGGCTCCGGCCTGAGGCTCCCTCA	(octopus_NC_068985.1_118349655) (octopus_trinity_TRINITY_DN49929_c4_g1_i8.p1_653)	1.0	1200.0	0.0008333333333333																				1.07853e-25	0.561509	1200.0	14.0	1.17224	0.319167	0.299167	7.685735826056011e-22	True	54M
GAGCTTCAGTCATGTTGCATGTCCTGC	TAGCATTCATCCAACATGCACGCCATA	(octopus_NW_026343947.1_147)	1.0	873.0	0.0011454753722794																				5.91877e-67	0.714384	873.0	12.0	1.26679	0.419244	0.416953	1.503592607299689e-62	True	54M
GAGCTTCATCTCCGACGTAACTGTCTT	TTTGTTCCATTCCAACCATCACACCCT	(octopus_NC_068987.1_18458562) (octopus_trinity_TRINITY_DN46007_c5_g6_i4.p1_75)	11.0	32653.0	0.0003368756316418																				1.81757e-265	0.211987	32653.0	14.0	1.27736	0.462071	0.364898	3.251171783534483e-260	True	54M
GAGCTTCCACAGGTTTCATCTCAGGAG	CTGCCACAGGTTTTTCCTCAGGAGCCT	(octopus_NC_068984.1_120498048) (octopus_trinity_TRINITY_DN47756_c0_g1_i1.p3_179)	1.0	248.0	0.0040322580645161																				3.24586e-23	0.711898	248.0	4.0	1.98361	0.673387	0.673387	2.03324749531037e-19	True	54M
GAGCTTCCACAGGTTTCTCTTCAAGAG	CCTCCACAGGTTTCACCCCAGGAGTTT	(octopus_NC_068984.1_120497808) (octopus_trinity_TRINITY_DN45748_c0_g1_i33.p2_287)	1.0	145.0	0.0068965517241379																				6.75714e-11	0.685775	145.0	4.0	1.96513	0.593103	0.593103	1.7539822957803982e-07	True	3S39M240N12M
GAGCTTCCAGCAAGTTCTTCATACATT	TACAGGCACAGCTGCAAGACTTCTGGA	(octopus_NC_069010.1_7112378)	1.0	752.0	0.0013297872340425																				3.8034e-16	0.408283	752.0	13.0	0.96098	0.231383	0.219415	1.53603206891512e-12	True	1S53M
GAGCTTCCATCAACACTATTGTCTTTA	AGGTTTCCATTTCACATTTTTGCTTAA	(octopus_NC_068986.1_21881532) (octopus_trinity_TRINITY_DN47351_c2_g3_i3.p1_569)	1.0	1017.0	0.0009832841691248																				3.26304e-84	0.746954	1017.0	15.0	1.25593	0.468043	0.446411	1.1349990573626427e-79	True	52M2S
GAGCTTCGGCTCGTCGCCGCCGCCGCC	ACTGCCATAAGGTCCAGTCCCATTGCT	(octopus_trinity_TRINITY_DN54132_c4_g3_i2.p1_169)	1.0	598.0	0.0016722408026755																				1.11864e-09	0.464103	598.0	13.0	1.026	0.640468	0.29097	2.565853441670697e-06
GAGCTTCTACCTATGTTGGTAACAAAG	GGCCTCTAGATCGGAAGAGCAACGTCT	False	1.0	334.0	0.0029940119760479																				6.86024e-12	0.582854	334.0	10.0	1.53004	4.4521	2.41916	1.955975626461665e-08	True	19S35M
GAGCTTCTCCGATCACAGTCATTTCGT	AATTGGCACTCGAACTATCAGAAAAAC	(octopus_NC_068982.1_191031228) (octopus_trinity_TRINITY_DN55297_c7_g2_i5.p1_146)	1.0	837.0	0.001194743130227																				5.58392e-07	0.228789	837.0	14.0	1.17272	2.19235	2.1816	0.0009404907291597	True	11M38182N43M
GAGCTTCTCCTCAGAGACAGGCAGGTT	ATGATTGAAAACGGCTGACACTTGTAA	(octopus_NC_068986.1_71828056) (octopus_trinity_TRINITY_DN53520_c1_g1_i3.p1_70)	1.0	482.0	0.0020746887966804																				9.536470000000001e-34	0.59211	482.0	4.0	1.48034	1.79876	1.50622	9.609355646912277e-30	True	49M5S
GAGCTTCTGCAGATTTCTCTTCAGGAG	CCGCCACAGGTTTTACCCCAGGAGCCA	(octopus_NC_068984.1_120495521)	1.0	246.0	0.0040650406504065																				3.05612e-06	0.434658	246.0	4.0	2.2512	0.760163	0.731707	0.0046743438606277	True	1S53M
GAGCTTCTTTACCAGGCTTAGCTTTTT	GGCTGCTACTGCTGCAACTTCCTGTGT	(octopus_NC_068984.1_38877935) (octopus_trinity_TRINITY_DN53521_c0_g2_i1.p1_244)	13.0	4982.0	0.0026093938177438																				4.36313e-67	0.298525	4982.0	15.0	2.0991	3.19671	0.631273	1.1117924837966503e-62	True	27M1D27M
GAGCTTGGTGACGGTGAGGAATGTTGT	GCTCCTACTATTTGCCGTGCCGGAATC	(octopus_NC_068984.1_120525670) (octopus_trinity_TRINITY_DN55286_c3_g2_i5.p1_1836)	2.0	933.0	0.0021436227224008																				7.50576e-07	0.244303	933.0	7.0	1.24863	0.491961	0.472669	0.0012434569594521	True	7S47M
GAGCTTGTGTATCTGTACTTGTCAGTG	TGTGTGTGTGTGTGTGGTCTCAAAAGA	(octopus_NW_026309318.1_355)	1.0	266.0	0.0037593984962406																				1.1359500000000001e-18	0.721941	266.0	12.0	2.08851	3.19925	1.99624	5.456296933765131e-15	True	53M1S
GAGCTTGTGTGATTTCTTCAAAACCAC	ACATATCCTCGCGAATTTCGCCTTCAT	(octopus_NC_068983.1_92835276) (octopus_trinity_TRINITY_DN42909_c5_g1_i3.p1_3578)	2.0	1975.0	0.0010126582278481																				3.61207e-12	0.146791	1975.0	13.0	0.586441	0.266329	0.248608	1.0562705894771212e-08	True	53M1S
GAGCTTGTGTGTTAAATGATCGCTTCT	TTTGTTGTCGTCAGCAACACAGCGATT	(octopus_NC_069007.1_20683223)	2.0	3788.0	0.0005279831045406																				3.86966e-52	0.403451	3788.0	15.0	0.918984	0.241288	0.206441	6.999399348167225e-48	True	54M
GAGCTTTAGGGGTTTTCGCTCAATAAA	CACTCACAACGCCCTGTCTGGGAATCG	(octopus_NC_068999.1_48252236)	1.0	301.0	0.0033222591362126																				1.62346e-06	0.458437	301.0	7.0	1.78592	0.930233	0.930233	0.0025753760608242	True	54M
GAGCTTTATCAATGATGTGACAAAATT	CAGAGAAGCTAAGGACATTATCACGAT	(octopus_NC_068988.1_13348461) (octopus_trinity_TRINITY_DN46683_c9_g1_i6.p1_344)	1.0	386.0	0.0025906735751295																				4.71149e-10	0.484228	386.0	12.0	1.1941	0.388601	0.380829	1.1228560709624464e-06	True	54M
GAGCTTTATTTTATCGGTCCCTCTCCC	AAAGCCCCTCCCCAGGAGGAATGAAAT	(octopus_NC_069007.1_13701381)	1.0	904.0	0.0011061946902654																				4.01235e-11	0.346717	904.0	12.0	0.91771	0.230088	0.219027	1.0643377533178197e-07	True	54M
GAGCTTTCTTTGACAACTTCTTTATAA	GACACATCAGATTTGTGTTTCTTTTCC	(octopus_NC_068987.1_44950812) (octopus_trinity_TRINITY_DN54055_c7_g1_i9.p1_552)	1.0	287.0	0.0034843205574912																				6.60709e-08	0.490397	287.0	13.0	1.35057	0.418118	0.38676	0.0001245988205442	True	54M
GAGCTTTGGCCTTCTTTTTCAGGAATG	GCAACTTGGATTGTACCTGCTGCAATA	(octopus_NC_068991.1_32030706)	2.0	1474.0	0.0013568521031207																				1.0416e-20	0.39453	1474.0	13.0	0.888864	1.05902	0.918589	5.671482081457141e-17	True	52M2S
GAGCTTTGGCTCGAAATGTAAAAGACT	TTCACACTTTCATGGGCGTCAAACTAA	(octopus_NC_069005.1_5809007)	1.0	972.0	0.0010288065843621																				5.10923e-73	0.765785	972.0	15.0	1.16839	0.563786	0.524691	1.4641156541372475e-68	True	54M
GAGCTTTGTCAGCTGGACATGTTTCCA	TACTTTTTCAGTGGGCCTCTTGTGTCT	(octopus_NC_068984.1_120487818) (octopus_trinity_TRINITY_DN56209_c1_g6_i1.p1_191)	1.0	633.0	0.0015797788309636																				3.66615e-10	0.411564	633.0	4.0	1.22029	0.387046	0.364929	8.83711277896094e-07	True	54M
GAGCTTTTAAGAATCGCTTGAGGCATC	CAAAGAGTACCGCCAGTATAGTTAAAC	(octopus_NC_068986.1_71822567) (octopus_trinity_TRINITY_DN53520_c1_g1_i3.p1_441)	1.0	483.0	0.0020703933747412																				5.43179e-26	0.526207	483.0	4.0	1.13094	0.47619	0.47619	3.926168107975929e-22	True	52M2S
GAGCTTTTAAGGCACAGTTCATAATGT	ACATTTTGTCTAAGGCACGATATGGTT	(octopus_NC_068985.1_109837876)	4.0	5869.0	0.0006815471119441																				1.14411e-163	0.466643	5869.0	13.0	1.12785	0.250469	0.227978	9.94112436933435e-159	True	54M
GAGCTTTTAAGGCTTCATCTGGTCTCA	TATCACCTTATACTGGCTTCTCCTTCT	(octopus_trinity_TRINITY_DN55878_c2_g2_i3.p1_3806)	1.0	760.0	0.0013157894736842																				7.51745e-23	0.685026	760.0	15.0	1.12328	0.292105	0.288158	4.61918183753277e-19	True	20M1081N34M
GAGCTTTTAGGTGTTTTCACTCAATAA	ACACACACAATGCACGGTCTGGGAATC	(octopus_NC_069010.1_8943659)	2.0	437.0	0.0045766590389016																				1.59463e-13	0.51162	437.0	12.0	1.93274	1.33638	1.32952	5.249784103234664e-10	True	54M
GAGCTTTTAGGTGTTTTCGCTCAATAA	ACACTCACAATGCCCGGTCTGGGAATC	(octopus_NC_068981.1_34748073) (octopus_trinity_TRINITY_DN54515_c6_g1_i1.p1_342)	18.0	2077.0	0.0086663456909003																				3.71376e-29	0.363356	2077.0	15.0	3.40612	1.33028	1.28599	3.1035114867069462e-25
GAGCTTTTATCCATGGTGTGGTTCAAA	TTTTCAACGCCCACAGCCCGGCCGTCT	(octopus_NC_069001.1_38645126) (octopus_trinity_TRINITY_DN50991_c7_g2_i5.p1_678)	1.0	1255.0	0.0007968127490039																				2.13881e-17	0.420278	1255.0	15.0	0.87399	0.234263	0.184064	9.430949634222292e-14	True	54M
GAGCTTTTGCAACTGTAGTTCGAGAAA	TAACCAACTAGTGACATTGGAACGACA	(octopus_NW_026296823.1_1234) (octopus_trinity_TRINITY_DN51251_c5_g3_i7.p1_324)	1.0	1831.0	0.0005461496450027																				4.55897e-52	0.398367	1831.0	9.0	1.68635	0.844347	0.840524	8.226645486712556e-48	True	54M
GAGCTTTTTGTCTGGCGTGCTACCAAT	TCTGCCAGCTCACCACCTCAAAAGAAA	False	1.0	100.0	0.01																				1.91037e-14	0.941572	100.0	6.0	1.64056	0.75	0.71	6.77909440809337e-11	True	49M5S
GAGGAAAAACGAGATGAAAAATGTACA	GGGAATTGTTATGTGTACTGGCAACTA	False	1.0	560.0	0.0017857142857142																				4.06822e-07	0.43786	560.0	9.0	1.29533	0.473214	0.4625	0.0006968617486604	True	54M
GAGGAAAAAGAAAGGGGTAGTGTTTGA	GGGTGACGTGGCATATTTGCCCTGGGA	(octopus_NC_069003.1_2541697)	1.0	708.0	0.001412429378531																				2.22902e-38	0.715567	708.0	15.0	1.17156	0.54096	0.473164	2.6647029377278843e-34	True	53M1S
GAGGAAAAATACAAAGTAATTATATTC	TTGAAAAAGCTTAAAACAAATGGTTAT	(octopus_NC_068997.1_6962590)	1.0	208.0	0.0048076923076923																				4.97839e-09	0.507121	208.0	12.0	1.72536	0.379808	0.379808	1.0660823569801192e-05	True	54M
GAGGAAAACACAGCGCTTTATACAACA	GGCAACAACTGGGGGTGGTGGTGATGG	(octopus_NC_069006.1_24547845)	2.0	650.0	0.003076923076923																				2.5241e-11	0.424568	650.0	15.0	1.54367	0.818462	0.818462	6.826764380636181e-08	True	54M
GAGGAAAAGAAAGAGAAAAAGAGGGTG	ATAGAGAAAGAGGGAGTGAGAAAAGTT	(octopus_NC_068982.1_123597182)	1.0	461.0	0.0021691973969631																				2.92912e-49	0.967666	461.0	12.0	1.07267	0.314534	0.314534	4.8898447747376953e-45	True	54M
GAGGAAAAGAAGGAGAAGAGGACGAGG	AGAGAGAGAGTGAGTGTGTGTGTGTGG	(octopus_NC_069004.1_1839229)	1.0	405.0	0.0024691358024691																				1.68866e-19	0.661526	405.0	13.0	1.64508	1.19259	1.16296	8.552923063685821e-16	True	3S51M
GAGGAAAATGTTGAGATTTATAGTGGT	AATTATTACTTTTAACAATTTATATAA	False	1.0	406.0	0.0024630541871921																				3.9592e-27	0.81558	406.0	10.0	1.30339	0.357143	0.357143	3.025536728253429e-23
GAGGAAACAACAACAGGTGTAGTGTGT	GTGTGTGTGTGTCTATGTATACAAGCA	(octopus_NC_069001.1_32490444)	2.0	574.0	0.0034843205574912																				1.78032e-09	0.37399	574.0	14.0	1.5865	0.965157	0.567944	3.997029568374883e-06	True	54M
GAGGAAACGTATTTGCCATTTTACAAA	TAAACCAGTAAATATGTGTGTGTGTAT	(octopus_NC_068989.1_90421124)	1.0	722.0	0.0013850415512465																				4.76623e-07	0.256562	722.0	15.0	1.59036	0.545706	0.544321	0.0008097195600401	True	54M
GAGGAAACTAGGGATAGATGAATGGTT	AGTGAGAGCTGTGCGAGACATGTACAG	(octopus_NC_068983.1_157530745) (octopus_trinity_TRINITY_DN53251_c6_g6_i1.p1_1)	2.0	143.0	0.0139860139860139																				9.24582e-08	0.630048	143.0	6.0	2.43009	1.62238	1.00699	0.0001713890233168	True	54M
GAGGAAAGAGTGAAAGGAGATTACATA	TGGAGAGAGAGAGAGAGAGAGAGAGGG	(octopus_NC_069007.1_3064068)	4.0	1938.0	0.002063983488132																				9.79088e-17	0.347806	1938.0	15.0	2.34818	0.688338	0.686275	4.123198426600443e-13	True	50M4S
GAGGAAAGCGGGAGCTGCTTCTCTTCA	GCCATAGACACACACTACCCAGAGAGG	(octopus_NC_069005.1_28709069) (octopus_trinity_TRINITY_DN51237_c7_g1_i9.p1_1269)	1.0	611.0	0.0016366612111292																				3.19871e-09	0.410537	611.0	15.0	0.983462	0.271686	0.266776	6.990157412370668e-06	True	54M
GAGGAAAGGATTGGAAGCAGTAGTAGT	AGTAGCAGTCGTATTATTATTAGTAGC	False	3.0	251.0	0.0119521912350597																				5.16861e-19	0.71438	251.0	5.0	2.99987	1.96414	1.96016	2.5381957263241678e-15	True	6S48M
GAGGAAAGTGTGGTTCACAGTATAATT	GACCATCCATCGTGTGTTTCCTGTATG	(octopus_NC_069006.1_26131276) (octopus_trinity_TRINITY_DN53985_c3_g1_i19.p1_575)	1.0	444.0	0.0022522522522522																				1.40091e-09	0.459803	444.0	13.0	2.50915	2.02703	1.97072	3.180969154810629e-06	True	4S50M
GAGGAAATACTTAAACAAAGACGCGCC	TGGAGCTTCTATCAAAGCCACATTTTT	(octopus_NC_068982.1_100313005) (octopus_trinity_TRINITY_DN51111_c1_g3_i2.p1_1864)	1.0	364.0	0.0027472527472527																				1.01384e-09	0.45404	364.0	12.0	1.23739	0.348901	0.346154	2.335569777437597e-06	True	54M
GAGGAAATAGGCATGAAACCCAGTTTA	GTACAACCCCAGAAAACAGGTTATTAG	(octopus_NC_069010.1_5729370)	2.0	2103.0	0.0009510223490252																				4.98607e-22	0.267803	2103.0	15.0	0.934559	0.645744	0.635283	2.929359075985819e-18	True	8S46M
GAGGAAATATTAATTTCCCTGAAAGAG	GTGGGGGTGGTGGTGGTAGTGGTCATT	(octopus_NC_069001.1_14134753)	1.0	403.0	0.0024813895781637																				2.96454e-08	0.448305	403.0	11.0	1.11661	1.30025	1.11911	5.8208957577005966e-05	True	22M3I29M
GAGGAAATCCAACTGCAGAGTCTGTGC	GAAAGGATGTTCCTGCAGATCGGAAGA	False	1.0	717.0	0.00139470013947																				3.95984e-34	0.609243	717.0	15.0	1.09947	0.48954	0.457462	4.048894473939271e-30	True	27M2542N16M11S
GAGGAAATGCTATGTCTGGGGCTCCTA	ATATTAAGGGAACTAGTCAGTTGCCGA	(octopus_NC_029723.1_2780)	1.0	138.0	0.0072463768115942																				1.16472e-16	0.860776	138.0	9.0	1.47759	0.623188	0.543478	4.879640855348258e-13	True	52M2S
GAGGAAATGGTTATTGCAGTGGTCGTG	GAGATCCAGGAGGTGGTTATAACAATG	(octopus_NW_026439423.1_46650)	1.0	240.0	0.0041666666666666																				5.39342e-30	0.923552	240.0	10.0	1.27093	2.2625	2.2625	4.673008632586651e-26	True	54M
GAGGAAATTACCAAGTCACTGAAAAGA	TGGCGAACAGCAACGAAAGAACTTTGA	(octopus_NC_068997.1_44406910)	1.0	659.0	0.0015174506828528																				1.50918e-10	0.364087	659.0	10.0	0.988814	0.267071	0.265554	3.7841611068010053e-07	True	54M
GAGGAAATTCAGCTGCCATTTTCAGGA	CAAAGTTGTCTACTTCAATTTGGAGCT	(octopus_NC_068981.1_160736108) (octopus_trinity_TRINITY_DN54193_c2_g2_i9.p1_188)	1.0	246.0	0.0040650406504065																				4.84497e-09	0.531532	246.0	11.0	1.06597	0.272358	0.272358	1.0388302321681686e-05	True	54M
GAGGAAATTCCTGGTATCTACGGCTTG	AATAATGATCATCTCCTGCCTGCTGAG	(octopus_trinity_TRINITY_DN56201_c3_g1_i9.p1_3434)	1.0	440.0	0.0022727272727272																				9.3087e-09	0.595998	440.0	13.0	1.10208	1.93182	1.14318	1.934188540638256e-05
GAGGAAATTGTTCAGTTCGGCACGGAA	CACACCATAAGCCACAAATTTTCTCTT	(octopus_trinity_TRINITY_DN47068_c9_g2_i2.p1_136)	2.0	3570.0	0.0005602240896358																				4.45623e-10	0.135679	3570.0	14.0	1.13999	0.742577	0.726891	1.06495338508192e-06	True	45M9S
GAGGAACAATAAAGAGGAGGAGGAGGA	AGAGGAGAAATAATCAACAAATTAAAA	(octopus_NC_068981.1_172424247)	1.0	620.0	0.0016129032258064																				3.11859e-13	0.464434	620.0	11.0	1.26799	3.56613	2.15645	1.0017357061304843e-09	True	20M3D34M
GAGGAACAGGTTTAAACCAAGAGAGAG	ATAGTGAGAGGGAGGAGGAGGAAAGAG	(octopus_NC_068994.1_6901478)	2.0	905.0	0.0022099447513812																				3.1352799999999995e-20	0.451381	905.0	15.0	1.39023	1.05967	1.05414	1.660835176726755e-16	True	5S49M
GAGGAACCACCTGGAATAATTGCGAGT	AAGTTGTCCCAACCACCAATAACACCA	(octopus_NC_068990.1_88154486) (octopus_trinity_TRINITY_DN45029_c6_g1_i5.p2_42)	1.0	743.0	0.0013458950201884																				1.82082e-09	0.448266	743.0	13.0	0.951925	0.211306	0.211306	4.084129311763561e-06	True	54M
GAGGAACTAAGAGTAGTTCGAGGAGTA	TATATTGCGCTATGACAATAGAAATCA	(octopus_NC_068986.1_116876969)	1.0	1143.0	0.0008748906386701																				2.8356e-25	0.328192	1143.0	13.0	1.15354	0.391951	0.379703	1.979676165907347e-21	True	54M
GAGGAACTCACTTCTATCACATAAGAT	ATTGTTTTCTACACTTCGGAACTAAGT	(octopus_NC_069004.1_35715330)	1.0	544.0	0.0018382352941176																				1.15403e-17	0.472399	544.0	9.0	0.841622	0.216912	0.194853	5.1842200882712e-14	True	41M2D13M
GAGGAACTGGTTTGCCTTTTAGTGCAC	AACTGCACTCTTATGTACAGGACCAAA	(octopus_NC_068986.1_9263850)	1.0	737.0	0.0013568521031207																				4.69678e-09	0.451893	737.0	15.0	0.917081	0.187246	0.187246	1.008453362500915e-05	True	16M3I35M
GAGGAAGAAAATCGAAGAGATCTGTGA	AAAACTTCCAAACAATAGCATTTCCAT	(octopus_NC_069001.1_32421571) (octopus_trinity_TRINITY_DN50769_c4_g1_i1.p1_86)	1.0	1332.0	0.0007507507507507																				1.65478e-11	0.233932	1332.0	15.0	1.02069	0.268018	0.242492	4.5535075875785737e-08	True	54M
GAGGAAGAAAGGGACATTTTTATTTTT	ACACACACACACATATATATATTTATA	False	1.0	347.0	0.0028818443804034	-	Zn_ribbon_SprT	PF17283.5	0.12	16.3	0.8	0.12	16.3	0.8	1.1	1.0	0.0	0.0	1.0	1.0	1.0	0.0	-	-1.0	2.72655e-19	0.703257	347.0	14.0	1.88455	1.63689	1.63689	1.3625071016724804e-15
GAGGAAGAACAAAAGATTTCAAACTAC	TAGTCTCACAGAATCCTCAAGCTAGAT	(octopus_NC_069002.1_9360822)	1.0	617.0	0.0016207455429497																				2.5029e-09	0.314642	617.0	15.0	1.14283	0.406807	0.406807	5.532885633920501e-06	True	50M4S
GAGGAAGAATATATAAGTCCATCTTGA	CATAGCAGGGTCTATATATATATATAT	(octopus_NC_068996.1_20389506)	3.0	2432.0	0.0012335526315789																				6.255919999999999e-20	0.20181	2432.0	13.0	0.8174	0.284539	0.255345	3.252632745777011e-16	True	54M
GAGGAAGACAGAGTGAATAGAAGTTCT	GTTTAGGCCAGAGTAATACAAATGAAG	(octopus_NC_068986.1_3517759)	1.0	453.0	0.0022075055187637																				1.04837e-07	0.388456	453.0	13.0	1.241	0.348786	0.346578	0.00019309516194	True	54M
GAGGAAGACAGATAGATAAATAGATAG	AGAGGATGGTGGAGGGAGGAAGAGGAA	(octopus_NC_068981.1_66875164) (octopus_trinity_TRINITY_DN50716_c8_g2_i11.p1_49)	6.0	615.0	0.0097560975609756																				3.91862e-10	0.424119	615.0	15.0	1.99968	3.94146	3.45203	9.41954192075955e-07
GAGGAAGAGGTAGAGGACACTGCTGTG	GTTTTGTGTCAGTAGTCAATTTGTATA	(octopus_NC_068985.1_106542747)	1.0	667.0	0.0014992503748125																				6.17248e-10	0.39563	667.0	12.0	1.02928	0.265367	0.257871	1.453252298272981e-06	True	49M5S
GAGGAAGATGTTTTCCAGACACCCCAT	TCTCGTAATACAACATAAACCAATGAA	(octopus_NC_068988.1_43564491)	1.0	1111.0	0.0009000900090009																				2.18825e-47	0.519551	1111.0	15.0	0.990801	0.270027	0.260126	3.4636958403415944e-43	True	54M
GAGGAAGCAATTGTGATTGTTGTTGCT	GTTGCTGCTGCTGCTGCTGCTGCTATT	(octopus_NC_069001.1_6127997) (octopus_trinity_TRINITY_DN49469_c6_g1_i5.p1_2873)	1.0	173.0	0.0057803468208092																				1.49145e-06	0.510238	173.0	10.0	1.16805	0.306358	0.306358	0.0023773122540516	True	54M
GAGGAAGGATAGTTCATACTTACACCC	CAGCACTTGACTGGTTCTCCATTTTAT	(octopus_NC_069001.1_8232982)	4.0	261.0	0.0153256704980842																				5.88306e-07	0.571457	261.0	8.0	3.34768	1.2069	1.2069	0.0009880861102446	True	54M
GAGGAAGGGAGGTAAACGAGTTCTAAA	TAGGTATTGTGATGAAGCAGCAGTGAC	(octopus_NC_068981.1_34718365)	1.0	1193.0	0.0008382229673093																				1.78424e-14	0.304501	1193.0	15.0	1.16604	0.357083	0.341157	6.347827997572416e-11	True	54M
GAGGAAGGGTCAGTATAATTGTGATTA	CTTGCACCAAAATCTTCGATCATTACT	(octopus_NC_068981.1_131535016) (octopus_trinity_TRINITY_DN53419_c5_g2_i3.p1_582)	1.0	1236.0	0.0008090614886731																				1.9853699999999998e-31	0.379322	1236.0	11.0	1.16098	0.347896	0.347896	1.8241736629928223e-27	True	54M
GAGGAAGGTAAAGTTATATACAAAGAC	CCAGGTACAAGAGGGGTAAATTTATTA	(octopus_NC_068981.1_17727577)	2.0	1644.0	0.0012165450121654																				1.0948e-18	0.283516	1644.0	15.0	0.936907	0.17944	0.17944	5.264232324371498e-15	True	54M
GAGGAAGTGCTTCAGGACTCCACCCTG	ACAATCTTTCAAGGAATAGTAGGCAAA	(octopus_NC_068994.1_12765598)	1.0	783.0	0.0012771392081736																				8.14394e-13	0.347895	783.0	15.0	0.945391	0.238825	0.238825	2.523883041015679e-09	True	2S52M
GAGGAAGTGTATCAATCATGCTTGGAC	AGGATGCTGAATGCACATTCGCTGAAG	(octopus_NC_068981.1_193866759)	48.0	1516.0	0.0316622691292876																				1.3288e-06	0.210853	1516.0	14.0	3.56214	1.54354	1.54354	0.002131883185832	True	54M
GAGGAAGTGTGAAGGGATAGGGGATAA	TGTAATTGGTTTTATAGCTACTTCTGA	(octopus_NC_068998.1_19311964)	4.0	1806.0	0.0022148394241417																				1.97806e-131	0.769438	1806.0	15.0	1.91555	0.621262	0.606312	1.2489686462375399e-126	True	54M
GAGGAAGTTCATTACATAGACCCCCAG	TATGTATCTGGTACTTATTTGAGGGAA	(octopus_NC_069010.1_5038025)	1.0	950.0	0.0010526315789473																				1.1806899999999999e-20	0.46726	950.0	15.0	0.977959	0.218947	0.210526	6.409399303125636e-17	True	54M
GAGGAATACATCTGGCTTTATCAGAAA	CTGTCAGAGATCGGAAGAGCACACGTC	False	1.0	1318.0	0.0007587253414264																				1.42537e-67	0.760227	1318.0	15.0	1.09908	1.10091	1.09332	3.667149587239349e-63
GAGGAATACGTCTGCCTTTATCAGAAA	CTGTCAGATCCAAAGTCAATAATTGTG	False	4.0	4861.0	0.0008228759514503																				1.03109e-63	0.299184	4861.0	11.0	2.85389	1.9568	1.94199	2.44829306978438e-59	True	37M17S
GAGGAATAGTTGGGTAAAAATAGGAGG	TGGTGGTGGAGGTGGTGGTGGTGGTAG	(octopus_NC_068988.1_12830271)	1.0	308.0	0.0032467532467532																				9.1706e-16	0.58042	308.0	14.0	1.61994	1.5	1.1526	3.598789240911833e-12	True	49M5S
GAGGAATATGTCTGCCTTTATCAGAAA	CTGTCAGATCCTGTAGATATAAACAAC	(octopus_NC_069008.1_18260626) (octopus_trinity_TRINITY_DN55298_c5_g3_i2.p1_50)	3.0	4108.0	0.0007302823758519																				5.67398e-19	0.192415	4108.0	15.0	1.96451	0.989289	0.961538	2.7786216948168007e-15	True	53M1S
GAGGAATATTGTAAACATATTCCTGCC	CCCTATTCAAGGAACTGTGTTTATGAG	(octopus_NC_068982.1_41206624)	1.0	237.0	0.0042194092827004																				7.11568e-15	0.650086	237.0	10.0	1.24539	0.523207	0.523207	2.610513966626328e-11	True	2S52M
GAGGAATGAGGTCAGCATGTCTTCACT	GAAATCTAGCCAATCGCAAAGCTCCTT	(octopus_NC_069002.1_30731698) (octopus_trinity_TRINITY_DN55373_c9_g1_i8.p1_4216)	1.0	320.0	0.003125																				7.96645e-11	0.493709	320.0	12.0	1.31356	0.446875	0.440625	2.0528664351753322e-07	True	54M
GAGGAATGCTTGTCGTTTGTTCCTCTC	TACCACAGGTGCCTTCAGTGATCGGAA	(octopus_NC_069000.1_8480978)	1.0	583.0	0.0017152658662092																				3.14734e-43	0.792422	583.0	13.0	1.28389	0.461407	0.459691	4.411601456618976e-39	True	46M8S
GAGGAATGGTGGTAGAAGTCGACAGAG	GAATATGTAAGCCCATGTCCTACATGT	(octopus_NC_069001.1_3426557)	2.0	138.0	0.0144927536231884																				3.70792e-06	0.59596	138.0	6.0	3.27331	1.84783	1.84783	0.0056072747594343	True	54M
GAGGAATGTTCTTTTACTCATTGCCTG	TCACCAAGCATAGAGTGTGCACTTATC	(octopus_NC_069008.1_17336609)	1.0	869.0	0.001150747986191																				1.33071e-32	0.599097	869.0	15.0	0.948034	2.81933	1.95627	1.282690501296392e-28	True	54M
GAGGAATTAAACCAGGGAAATCATCCT	GTTGAGAATAGAATCAAAATTATTGAA	(octopus_NC_069010.1_732724)	1.0	308.0	0.0032467532467532																				2.66193e-15	0.68	308.0	11.0	1.34993	1.71429	1.66883	1.0093181403979804e-11	True	54M
GAGGAATTAGAAGAAAAATCTATTATG	AAAAATGTTTAGGACAATATCTAAAGG	False	1.0	426.0	0.0023474178403755																				1.39956e-13	0.584583	426.0	11.0	1.69064	2.11972	1.96009	4.6283475876830775e-10
GAGGAATTCTTTGAGGTTTGAATAATT	CACCTCTGAAGCATGGGTGCTTCATTC	(octopus_NC_068981.1_105786754)	4.0	771.0	0.0051880674448767																				1.6958699999999998e-21	0.444544	771.0	13.0	2.1408	2.07004	2.02205	9.662153483098496e-18	True	54M
GAGGAATTCTTTGGGGGTTTGAATAAT	TCACCTCTGGAAACATGAGTGTTTTAT	(octopus_NC_069007.1_21625818)	1.0	178.0	0.0056179775280898																				7.16914e-10	0.731166	178.0	9.0	2.28702	2.4382	2.4382	1.6770913255815366e-06	True	2S52M
GAGGAATTCTTTGGGGTTTGGATAATT	CACCTTTGGAAACATGGGTGTTTTGTT	(octopus_NC_068983.1_133419341)	6.0	1890.0	0.0031746031746031																				2.58266e-10	0.234354	1890.0	14.0	1.91771	1.63598	1.62434	6.327088480915382e-07
GAGGAATTTCATTATCGAGGGTAACAC	TTTCTGAATATTTATGGTCGGAGCTGG	(octopus_trinity_TRINITY_DN48295_c2_g3_i13.p1_1523)	1.0	464.0	0.0021551724137931																				6.22021e-08	0.507644	464.0	14.0	1.32919	6.13362	5.30819	0.0001176797986516	True	37M17S
GAGGAATTTCCGTATTATCTAAAATCT	TCCTTCATTTTCTTCGTTCTTGTTACA	False	1.0	287.0	0.0034843205574912																				3.04419e-10	0.591478	287.0	10.0	1.36029	0.567944	0.498258	7.400122154975732e-07
GAGGAATTTGAACTCAGAATGTAAAGA	CAAGCAAAGTTCTGCTAAATATTTTGT	(octopus_NC_068981.1_110329730)	1.0	932.0	0.0010729613733905																				2.7732e-08	0.202718	932.0	13.0	1.40732	3.65343	2.52468	5.462616832389756e-05	True	54M
GAGGACAAAAGAGATGGCAATGGCAAA	AGCTACCCCAGAGTCCATAGTCATCTA	False	1.0	625.0	0.0016																				2.60723e-16	0.416382	625.0	10.0	1.37016	0.5712	0.5312	1.0653742970603877e-12
GAGGACAAACATCCGTCAAATGCAAAT	AATGTAGATATTGTAGGATCATTATTA	(octopus_NC_069010.1_6024813)	15.0	535.0	0.02803738317757																				1.09933e-06	0.33684	535.0	15.0	5.24486	12.2935	9.50654	0.0017826619174109	True	54M
GAGGACAAACTGGATTGTTTTGTCTAC	ATCAATTGCATCTAGCTTGCCAACAAC	(octopus_NC_068983.1_68276857) (octopus_trinity_TRINITY_DN45811_c3_g1_i11.p1_462)	1.0	341.0	0.002932551319648																				5.19792e-12	0.66895	341.0	12.0	1.09505	0.304985	0.296188	1.4979830486928627e-08	True	6S48M
GAGGACAAATATCCGTCAAATGTAAAT	AATATAAATAATGTATCAATGTAACTC	(octopus_NC_068985.1_39933734)	41.0	4831.0	0.0084868557234527																				4.8741e-25	0.138247	4831.0	15.0	4.11174	14.0153	10.2325	3.3645310012713814e-21	True	54M
GAGGACAAATATCTGTCAAATGTAAAT	AATGTAAATAATTCCTCATCTCTTAAA	(octopus_NC_068989.1_85521195) (octopus_trinity_TRINITY_DN48864_c4_g2_i1.p1_153)	7.0	1484.0	0.0047169811320754																				4.99737e-17	0.634082	1484.0	15.0	2.47286	6.30054	4.82615	2.1485941667234346e-13
GAGGACAAATATTTGTCAAATGTAAAT	AATGTAAGACAATTGTACTCGGTGTCA	(octopus_NC_069007.1_21757841)	1.0	399.0	0.0025062656641604																				2.29964e-06	0.330176	399.0	15.0	1.36536	6.4787	5.48872	0.0035753640165759	True	54M
GAGGACAAGCACAATGACACACACACA	CACACACACACACACACACACACCTAT	False	1.0	167.0	0.0059880239520958																				2.62075e-16	0.777259	167.0	7.0	2.22562	1.45509	1.43114	1.0706820625246472e-12	True	50M4S
GAGGACAATAGTATCGTGAGAAGGTCG	ACCGGTGTCCAGTGGGGTTGATGGTAG	(octopus_NC_069000.1_47306101)	1.0	727.0	0.0013755158184319																				5.62031e-24	0.496829	727.0	14.0	1.2229	0.393398	0.375516	3.667092331517698e-20	True	54M
GAGGACAATATGGAAAGGAATTCTTGT	TCCAGAAACACCAAGGAATTACTTCTC	(octopus_NC_068993.1_25278937)	1.0	499.0	0.002004008016032																				4.43468e-09	0.42787	499.0	14.0	1.32418	0.448898	0.426854	9.54564378545659e-06	True	54M
GAGGACACAGAAACAGCAACAAGGGAG	CCAAGAGAATGTAGCTCCTTTCTAATT	(octopus_NC_068991.1_6245198)	1.0	642.0	0.0015576323987538																				7.01929e-07	0.333842	642.0	13.0	1.27163	1.30218	1.28972	0.0011673732055318	True	7S47M
GAGGACACCCTTTGCTCGGCGTGTTTT	CGCATGGTCGGGTCCCAGAATCTCTTC	(octopus_NC_069004.1_31508104) (octopus_trinity_TRINITY_DN48966_c5_g1_i11.p1_2869)	1.0	721.0	0.001386962552011																				1.34538e-10	0.420892	721.0	15.0	1.02871	0.266297	0.244105	3.3909798840834026e-07	True	54M
GAGGACACTGCTGTGGTTTTGTGTCAG	CAGTCTAATTTGTATATTCAATGAGAT	(octopus_NC_068985.1_106542759)	1.0	717.0	0.00139470013947																				4.83114e-12	0.377751	717.0	12.0	1.13912	0.311018	0.292887	1.3960540837879232e-08	True	54M
GAGGACACTGTGGTATTTGTGCCATTA	AGCCACATACATCTTGGTACTCACAGG	(octopus_NC_068993.1_43675403) (octopus_trinity_TRINITY_DN44500_c4_g1_i4.p1_215)	1.0	1715.0	0.0005830903790087																				5.91765e-08	0.169379	1715.0	4.0	1.20339	0.534694	0.524198	0.0001122308889002	True	2S52M
GAGGACAGAGGTTAATTGGTCAAAAAT	ATTCTGCCCAAAATCTAGCCTGGGTCT	(octopus_NC_069002.1_27786876) (octopus_trinity_TRINITY_DN55723_c0_g1_i36.p1_475)	1.0	299.0	0.0033444816053511																				1.99048e-25	0.87409	299.0	13.0	1.20627	0.441472	0.394649	1.4005392332400393e-21	True	54M
GAGGACATAGAAATAGCTTTGGTACAG	AGAGATTTTACTTGAGAGGTTCAGAGA	(octopus_NC_069009.1_1259186) (octopus_trinity_TRINITY_DN54693_c0_g1_i17.p1_289)	3.0	3374.0	0.0008891523414344																				9.38218e-20	0.276335	3374.0	11.0	2.01544	1.17487	1.15649	4.827118014769945e-16	True	54M
GAGGACATAGAAATAGCTTTGGTAGAG	AGAGATTTTACTTGGGTAGTGCAGAGA	(octopus_NC_069008.1_6619146) (octopus_trinity_TRINITY_DN54693_c0_g1_i17.p1_289)	1.0	432.0	0.0023148148148148																				5.2894e-12	0.497787	432.0	11.0	1.46012	0.599537	0.534722	1.5233089818954937e-08	True	54M
GAGGACATATATATGGCAAGAGAAGCA	GTATCAAAGGATGCCAAATGAGTAGGG	(octopus_NC_068996.1_39168065)	2.0	2795.0	0.0007155635062611																				8.4916e-86	0.495367	2795.0	11.0	1.00344	0.257245	0.251163	3.032074612100208e-81	True	54M
GAGGACATCTCCTCCAGCTGGCTTATC	GACACACGACTGTGTCCTATTTGCCAA	(octopus_NC_068986.1_33481443) (octopus_trinity_TRINITY_DN42966_c0_g1_i15.p1_175)	8.0	1975.0	0.0040506329113924																				2.74445e-32	0.432627	1975.0	13.0	1.6344	2.76304	2.41316	2.611729320903661e-28	True	54M
GAGGACATGTGCAATCCTGTGGTACTT	TTGGTCCGGGGAGGTGTAACTGTAGCA	(octopus_NC_069001.1_20160797) (octopus_trinity_TRINITY_DN52137_c5_g2_i7.p1_321)	1.0	668.0	0.0014970059880239																				2.32586e-22	0.526246	668.0	15.0	1.47046	0.526946	0.519461	1.3916149885925989e-18	True	1S53M
GAGGACATGTGTAGGCTTGACAGAAAT	GAAGCTAGAATGATCCGCTGAATGCGT	(octopus_trinity_TRINITY_DN55964_c2_g3_i1.p1_104)	1.0	350.0	0.0028571428571428																				5.74999e-10	0.493906	350.0	12.0	1.70337	0.594286	0.594286	1.3581266111138292e-06	True	54M
GAGGACATTACTGTGAATGTGTGTGTG	TGTGTCTGTGTGTGTGTATATGGGGTT	(octopus_NC_068993.1_55262631)	3.0	1547.0	0.0019392372333548																				6.99182e-36	0.39652	1547.0	15.0	1.36163	1.47123	1.35682	7.641412532542935e-32	True	54M
GAGGACATTGCCAATGATTGGTCACTT	GGTTCACCAATACAGCCTTCTTCATCG	(octopus_trinity_TRINITY_DN52032_c8_g1_i1.p1_2085)	1.0	1385.0	0.0007220216606498																				2.46742e-39	0.391589	1385.0	15.0	1.42366	1.43249	1.41661	3.048886054994252e-35	True	48M6S
GAGGACATTGTCAGGGTTCAGCTCTTG	CCATCCTGCTCTGTGTCAGACTGGTCC	False	2.0	377.0	0.0053050397877984																				2.24556e-13	0.446178	377.0	11.0	2.25164	7.44562	6.4244	7.300488712933363e-10
GAGGACATTTCTTAGATTTGAGATCAA	CTGTTAGATCAATGAGTTTTCCCTTGA	(octopus_NC_069007.1_14262413)	2.0	1136.0	0.0017605633802816																				1.9209e-23	0.345151	1136.0	14.0	1.79103	2.85299	2.84507	1.2181108684281885e-19	True	51M3S
GAGGACCAATGGAAGTTTTCTTCAGGA	TGACTCATAGAAAATCAATCTATCAGC	(octopus_NC_069003.1_36688517)	1.0	579.0	0.001727115716753																				1.24726e-08	0.366226	579.0	13.0	1.12561	0.291883	0.291883	2.556060198314508e-05	True	54M
GAGGACCAGCTTCATTTTGATGTATGA	TACATGTTCCTGTGCTGGTAATTATAC	(octopus_NC_068992.1_16312157)	2.0	2013.0	0.0009935419771485																				4.17291e-27	0.200865	2013.0	15.0	1.35189	0.343766	0.329856	3.1856476782660466e-23	True	54M
GAGGACCTCCTCGGAATGAACTTCCGA	TAGGCCCACCACGAATGGGCTTCCCTG	(octopus_trinity_TRINITY_DN44480_c7_g2_i10.p1_380)	1.0	673.0	0.0014858841010401																				1.82884e-14	0.47219	673.0	13.0	1.19821	0.283804	0.283804	6.500331081045102e-11	True	34M1324N20M
GAGGACCTTGTGTGGCTATATAGGCCC	TCCTGTAGCGGTAACCATCAATGAAGC	(octopus_trinity_TRINITY_DN56199_c2_g4_i8.p1_3608)	1.0	257.0	0.0038910505836575																				1.11703e-07	0.473903	257.0	8.0	1.85923	0.575875	0.575875	0.0002050825899997	True	11M139N43M
GAGGACGAGAAACTGTGAAACAGTTTC	CAAGGAGGCTGTCTTAATCTCCTTTTC	(octopus_NW_026413711.1_123)	1.0	569.0	0.0017574692442882																				5.49846e-08	0.276722	569.0	13.0	0.975324	0.247803	0.235501	0.0001046477097102	True	54M
GAGGACGATATTTTATTGCTATTTTTG	GTTGAATGGTTTTGTGGTTTATGGGTT	(octopus_NW_026313868.1_156) (octopus_trinity_TRINITY_DN56155_c2_g1_i5.p1_262)	2.0	2017.0	0.000991571641051																				3.58154e-16	0.258406	2017.0	13.0	1.42628	5.40555	2.44373	1.4491652919198846e-12	True	8S46M
GAGGACGATCCAGAGGACGATCCAGAG	CACTTACTGTACATTGATCCAGACACC	(octopus_NC_068987.1_16241940) (octopus_trinity_TRINITY_DN52806_c6_g13_i1.p1_3627)	1.0	477.0	0.0020964360587002																				5.37503e-10	0.411699	477.0	13.0	1.45781	5.03774	4.35639	1.2735357793570998e-06	True	54M
GAGGACGATGATGATGGTGATGTATGT	GCATTTATTTTTAATTCCATTTGTTTT	(octopus_NC_068988.1_87398933)	1.0	1023.0	0.0009775171065493																				4.68806e-20	0.466707	1023.0	11.0	1.10883	0.236559	0.230694	2.4559549041288074e-16	True	1S53M
GAGGACGCCGCCAGAAACGGATCCAAC	AAATATAGATGGTCCAGATGCTAACGA	(octopus_NC_068989.1_93083130) (octopus_trinity_TRINITY_DN55797_c4_g3_i2.p1_812)	1.0	1204.0	0.0008305647840531																				7.47192e-35	0.574469	1204.0	13.0	1.24577	0.385382	0.346346	7.849231124907714e-31	True	25M2D29M
GAGGACGCTGTGGCATCGATGGTCGCT	CAGGGATCCGGGGTGGAATACTTGGGA	(octopus_NC_068982.1_111356793) (octopus_trinity_TRINITY_DN53750_c1_g2_i1.p1_2459)	1.0	1380.0	0.0007246376811594																				2.64101e-34	0.590261	1380.0	13.0	1.1165	0.285507	0.26087	2.7185780674225413e-30	True	54M
GAGGACGGCAGCTAGCCATAAAAGGTA	CAGTTAGGTATACATGTGTGTGTGTGA	(octopus_NC_068983.1_146450190)	3.0	4009.0	0.0007483162883512																				0.0	0.58589	4009.0	9.0	1.30914	0.436767	0.428536	0.0	True	53M1S
GAGGACGGGGTGGGGGAGTAAAGAAGG	AGAGAAGAGAGAAGGGATTGGAGCAGA	(octopus_NC_068991.1_1871951)	1.0	1662.0	0.0006016847172081																				3.05137e-38	0.430582	1662.0	15.0	1.19269	0.366426	0.360409	3.6314171134676073e-34	True	54M
GAGGACGTAACTGCGGAGGTATGGGTA	GTGAAGGTGGAATAATAGAAGAATGCT	(octopus_NC_068983.1_167442727) (octopus_trinity_TRINITY_DN53391_c4_g2_i2.p1_1022)	1.0	390.0	0.0025641025641025																				1.15408e-06	0.443954	390.0	15.0	1.09452	0.310256	0.310256	0.0018663387268156	True	54M
GAGGACGTGGAGATAGGATGGGTGGAG	CCCATGCCCGGCGAGGTTAGTAACCTG	(octopus_NC_069007.1_20825648) (octopus_trinity_TRINITY_DN48731_c8_g1_i1.p1_547)	1.0	442.0	0.002262443438914																				1.34189e-08	0.43109	442.0	13.0	1.00832	0.334842	0.323529	2.7398114596487065e-05	True	54M
GAGGACGTTTAGGTGCAGGAACAAATT	CATCCAGTTGAACATGAGTTACTAGTG	(octopus_NC_068981.1_155060779) (octopus_trinity_TRINITY_DN55865_c1_g1_i20.p1_287)	1.0	465.0	0.0021505376344086																				1.03621e-15	0.559544	465.0	12.0	1.93418	1.12473	1.12473	4.0502183445129135e-12	True	54M
GAGGACTCCTTTTATTTAAACGTGTCA	CACGGTCAAACACAAAATTATATATCA	(octopus_NC_068997.1_30155623)	18.0	1305.0	0.0137931034482758																				1.39078e-24	0.386678	1305.0	14.0	3.09781	3.941	2.53027	9.368641036442964e-21	True	54M
GAGGACTCTGTTCCACTGCTAGAATCA	TGATGCTTAGCTTGTTTTCTCCCTGTG	(octopus_NC_068991.1_74093978) (octopus_trinity_TRINITY_DN52340_c13_g1_i40.p1_92)	3.0	258.0	0.0116279069767441																				3.49718e-08	0.492125	258.0	13.0	2.33877	2.80233	2.14729	6.810964789886674e-05	True	5S49M
GAGGACTGGCCAAATCTTCTGGTCTGA	CAACAAGTGGGATATCAAATATGTCAT	(octopus_NC_068999.1_41921939) (octopus_trinity_TRINITY_DN56423_c5_g1_i16.p1_632)	1.0	748.0	0.0013368983957219																				1.58265e-14	0.430638	748.0	9.0	1.02311	0.315508	0.31016	5.6531271458976764e-11	True	52M2S
GAGGACTGGTGAAACCAGATGGCAACA	CCAGGCTCCAATCTAAATTTGGCAGAG	(octopus_NC_068982.1_162733626) (octopus_trinity_TRINITY_DN42137_c9_g7_i1.p1_13)	13.0	717.0	0.0181311018131101																				4.30618e-09	0.394964	717.0	13.0	3.64278	3.00418	2.46165	9.28159775090454e-06
GAGGACTGGTGAAACCAGATGGCTACA	CCAGGCTGCAATCTGATTTGGCAGAGT	(octopus_NC_069000.1_24110057) (octopus_trinity_TRINITY_DN47945_c2_g2_i1.p1_385)	102.0	9064.0	0.0112533097969991																				2.49672e-108	0.353335	9064.0	15.0	3.78002	1.74647	1.61728	1.2149869924096792e-103	True	54M
GAGGACTGGTGAAACTGGATGGCAACA	CCTGGCTCCAATCTAATTTGGCAGAGT	(octopus_NC_068981.1_146699672)	6.0	1204.0	0.0049833887043189																				8.74687e-15	0.318738	1204.0	15.0	2.55566	4.52243	2.09801	3.186860680928136e-11	True	54M
GAGGACTGGTGAACCAGATGGCTACAC	CAGGCTCCAATCTGATTTGGCACAGCT	(octopus_NC_068983.1_44642116) (octopus_trinity_TRINITY_DN47945_c2_g2_i1.p1_384)	45.0	3538.0	0.0127190503109101																				2.2236e-12	0.175029	3538.0	15.0	3.77204	1.82787	1.645	6.62457686627484e-09	True	2S52M
GAGGACTGGTGCAACCGGATGGCTACA	CCAGGCTATATATATATATATATATAT	(octopus_NC_068998.1_6618384)	28.0	2250.0	0.0124444444444444																				1.00332e-06	0.172699	2250.0	15.0	3.04836	4.16489	3.31511	0.0016355112551846	True	54M
GAGGACTTAATGCTAATTTGGCAATGG	CCAAATCCAGGCACCAATGTTGTGTCA	(octopus_NC_068986.1_92753813) (octopus_trinity_TRINITY_DN52124_c12_g4_i4.p1_2246)	1.0	529.0	0.0018903591682419																				8.49381e-23	0.545515	529.0	11.0	1.10161	0.3138	0.287335	5.202555833045296e-19	True	50M4S
GAGGACTTCGATGAAATCGAGTAACCG	GATCTTCAAGGTCATCAGCTGCTGTTT	(octopus_trinity_TRINITY_DN52009_c5_g1_i4.p1_2449)	1.0	155.0	0.0064516129032258																				2.67733e-14	0.876545	155.0	10.0	1.57943	0.774194	0.722581	9.388941436655816e-11
GAGGACTTTCACTTGGATAACAGCACC	CCGTTTGTGGATCTTTGATCCAATTTC	(octopus_trinity_TRINITY_DN54212_c4_g1_i1.p1_373)	1.0	806.0	0.0012406947890818																				2.33938e-10	0.334485	806.0	13.0	1.20264	0.353598	0.342432	5.755711843247413e-07	True	39M646N15M
GAGGAGAAAGATAGCTGAGAGAGAGGG	AGAGGAAGAGAGAGTGTGGGTGTGTGT	(octopus_NC_068990.1_47286413)	1.0	600.0	0.0016666666666666																				8.15946e-17	0.434035	600.0	11.0	1.19461	1.285	1.07667	3.4571580768118494e-13	True	54M
GAGGAGAACCTCCAGAGCTATCAGAAC	TACTGCCTGGGCTGGAAGGCATATTAC	(octopus_NC_068989.1_67416872) (octopus_trinity_TRINITY_DN55406_c2_g1_i17.p1_2909)	1.0	391.0	0.0025575447570332																				5.88069e-06	0.461031	391.0	13.0	1.0135	0.2711	0.242967	0.0086478489628691	True	54M
GAGGAGAAGCAGTAACAGATTTCAATA	TGTCACACCTGAGCAGGAGAGACTAAC	(octopus_NC_069003.1_2541584)	1.0	733.0	0.0013642564802182																				1.11544e-49	0.815441	733.0	14.0	1.45218	4.98909	4.21965	1.885321134635321e-45	True	54M
GAGGAGAAGGACGAAGGGAACAATGGT	GATGATGATGATAATAATGATGATGAT	(octopus_NC_069005.1_1250324)	1.0	586.0	0.0017064846416382																				7.80377e-07	0.360617	586.0	13.0	1.38226	0.656997	0.609215	0.0012901264127727	True	54M
GAGGAGAAGGGTATGGAAGCTTAAAGA	CCCTGAAAATGGACAGAGACTTAGAGT	(octopus_NC_068983.1_92743113)	1.0	348.0	0.0028735632183908																				4.31493e-12	0.582912	348.0	12.0	1.44781	0.554598	0.54023	1.2527708214577976e-08	True	53M1S
GAGGAGAAGGGTCACCTAGTCGACCTG	CTGGTGGAATAATCTCACCAGTGGGCC	(octopus_trinity_TRINITY_DN52123_c12_g1_i11.p1_62)	1.0	269.0	0.0037174721189591																				2.230510000000001e-18	0.683799	269.0	9.0	2.15972	12.4275	10.223	1.050583321064552e-14	True	27M2880N26M1S
GAGGAGAGACACTTGGAGACGGAGTGG	TCAGATTGTCTGAACGGGAAAAATCTT	(octopus_NC_068981.1_173506491) (octopus_trinity_TRINITY_DN55313_c4_g1_i1.p1_467)	1.0	386.0	0.0025906735751295																				7.38101e-10	0.538148	386.0	13.0	1.03305	0.279793	0.279793	1.7244553911084e-06	True	54M
GAGGAGAGGAGGAACTGTCAATTGGTT	GACACTTTACTTTATCGACCCGTGGAA	(octopus_NC_069004.1_2775377)	1.0	329.0	0.0030395136778115																				1.42985e-09	0.551979	329.0	12.0	1.10137	0.306991	0.306991	3.2436212407598035e-06	True	54M
GAGGAGAGGAGTTATAGCACATTCTTT	TCTTGTTGTCGTCCTTTACTTTTCATC	(octopus_NC_068982.1_167469390)	1.0	253.0	0.0039525691699604																				7.06215e-07	0.506303	253.0	12.0	1.18335	0.371542	0.371542	0.0011741587932619	True	54M
GAGGAGATATTTGTAAAGGAGGATGTA	ACACTGAAGCCACTGCAGAATGTATCG	(octopus_NC_068989.1_82005660) (octopus_trinity_TRINITY_DN56001_c2_g1_i3.p1_164)	1.0	661.0	0.0015128593040847																				2.34332e-09	0.356726	661.0	14.0	0.995425	0.255673	0.252648	5.196058381708819e-06	True	54M
GAGGAGATCTCCTGAAGATAGGTATGA	TTTACCACCCACATACCTCTTGAACAA	(octopus_trinity_TRINITY_DN53903_c4_g1_i17.p1_646)	1.0	999.0	0.001001001001001																				3.51644e-09	0.26093	999.0	13.0	1.41242	3.73173	3.32833	7.650270293373402e-06	True	9S45M
GAGGAGATGTTGGTCACATCTTTACCT	ATACACACACAGCGCCTCAGTATGACC	(octopus_NC_068990.1_6242503)	1.0	156.0	0.0064102564102564																				3.3076e-10	0.702614	156.0	9.0	2.5643	1.46154	1.46154	8.010233832035565e-07	True	54M
GAGGAGATTGGGACTTCAGTATCCCGT	TGCAAGAGAATATGATGTTCAGCTCCC	(octopus_NC_068982.1_45041326)	1.0	178.0	0.0056179775280898																				9.3066e-22	0.884917	178.0	9.0	1.54212	1.12921	1.01685	5.384734790441286e-18	True	52M2S
GAGGAGCAACAGGATTTGTTGTAAGTG	GTTGTACAGGGACATTGTAGCCTTAGT	(octopus_NC_068983.1_33113364) (octopus_trinity_TRINITY_DN46652_c10_g1_i6.p1_329)	1.0	905.0	0.0011049723756906																				8.86637e-13	0.316457	905.0	14.0	0.891236	0.237569	0.20221	2.738550026809172e-09	True	54M
GAGGAGCAAGTAGAAGAAGTAGTAGAA	GAAGAAGGAGCAGGCGAGCGGCCGCGT	(octopus_trinity_TRINITY_DN52520_c5_g4_i1.p1_102)	3.0	3424.0	0.000876168224299																				1.29695e-27	0.325057	3424.0	13.0	1.40123	2.15099	1.44013	1.012666630983561e-23	True	54M
GAGGAGCAGGACTTTGAAGTTACAGGT	TTATACATTTAGCTTTTGGTTATTTTC	False	1.0	992.0	0.001008064516129	-	zf-Nse	PF11789.11	0.24	15.3	0.2	0.24	15.3	0.2	1.0	1.0	0.0	0.0	1.0	1.0	1.0	0.0	-	-2.0	4.41937e-11	0.450052	992.0	15.0	1.4852	0.511089	0.506048	1.1675715501981572e-07
GAGGAGCCTCGGCTGCCAGCAAGACCA	CCTTTCGGTGTCATGCTCCGATTTCCA	(octopus_trinity_TRINITY_DN55072_c6_g2_i11.p1_444)	1.0	213.0	0.0046948356807511																				4.61549e-07	0.606952	213.0	9.0	1.2697	0.502347	0.502347	0.0007853722331679
GAGGAGCCTGCTGCAAAGGTATGAGAC	TTGGGTAGGTTCCGACAACCATCGAGG	(octopus_NC_068990.1_78392646) (octopus_trinity_TRINITY_DN48273_c1_g2_i11.p1_162)	1.0	281.0	0.0035587188612099																				7.56492e-13	0.798323	281.0	10.0	1.08308	0.313167	0.313167	2.350882851323738e-09	True	52M2S
GAGGAGGAAAAATACAAAGTAATTATA	TTCTTGAAAAAGCTTAAAACAAATGGT	(octopus_NC_068997.1_6962587)	1.0	205.0	0.0048780487804878																				2.135e-08	0.456044	205.0	11.0	1.7299	0.390244	0.390244	4.261060382052505e-05	True	54M
GAGGAGGACATTACTGTGAATGTGTGT	GTGTGTGTCTGTGTGAGTGTATATGTG	(octopus_NC_068993.1_55262634)	2.0	1529.0	0.001308044473512																				1.24133e-31	0.376768	1529.0	15.0	1.32202	1.0484	1.00131	1.1501113004100266e-27	True	54M
GAGGAGGACATTGCCAATGATTGGTCA	CTTGGTTCAACAATACTGCCTTCTTCA	(octopus_NC_068982.1_133920004) (octopus_trinity_TRINITY_DN52032_c8_g1_i1.p1_2088)	1.0	1376.0	0.0007267441860465																				1.33759e-41	0.546911	1376.0	15.0	1.4134	0.428779	0.412064	1.778929995308384e-37	True	51M3S
GAGGAGGACGTAACTGCGGAGGTATGG	ATAGTGAAGGAGGAATAATAGAAGAAT	(octopus_NC_068983.1_167442724) (octopus_trinity_TRINITY_DN53391_c4_g2_i5.p1_1025)	1.0	376.0	0.0026595744680851																				4.33868e-08	0.48056	376.0	15.0	1.21871	0.449468	0.433511	8.357567874439464e-05	True	54M
GAGGAGGAGAAGCAGTAACAGATTTCA	ATATATCACACCTGGTGGAATAAAGTG	False	1.0	625.0	0.0016																				2.58605e-37	0.723382	625.0	14.0	1.41154	4.4912	3.6624	2.976032610365281e-33	True	41M13S
GAGGAGGAGAAGGACGAAGGGAACAAT	GGTGAGGATGATGATGATAATGATGAT	(octopus_NC_069005.1_1250321)	1.0	591.0	0.0016920473773265																				7.73001e-07	0.313167	591.0	13.0	1.3691	0.389171	0.350254	0.0012785890699775	True	54M
GAGGAGGAGCAACAGGATTTGTTGTAA	CTGGTTGTACAGGGACATTGTAGCCTT	(octopus_NC_068983.1_33113361) (octopus_trinity_TRINITY_DN46652_c10_g1_i5.p1_332)	1.0	856.0	0.0011682242990654																				1.09451e-10	0.316307	856.0	14.0	0.844332	0.223131	0.191589	2.782735225623238e-07	True	54M
GAGGAGGAGGAGAAGCAGTAACAGATT	TCAATATGTCACACCGGGTGGAATAAA	False	1.0	529.0	0.0018903591682419																				4.39933e-41	0.763616	529.0	13.0	1.36142	3.39887	2.96786	5.74816698174105e-37	True	42M47N12M
GAGGAGGAGGAGGAGAAGCAGTAACAG	ATTTCAATATATCACACCTGGTGGAAT	False	1.0	502.0	0.0019920318725099																				6.64605e-32	0.75281	502.0	13.0	1.34227	2.48406	2.07371	6.227503367293387e-28	True	47M7S
GAGGAGGAGGAGGGAGAGGAGTGTCTC	GTGCTCATCGTTTCCCTTTCTTCTTCT	(octopus_NC_069002.1_9505526)	1.0	279.0	0.003584229390681																				5.29455e-06	0.502463	279.0	13.0	1.40884	0.390681	0.390681	0.0078363987922457	True	54M
GAGGAGGAGGCTGATGGAGAAATGGTC	ACTGGATGGGAGGAGATGAAGGCAGAG	(octopus_NC_069007.1_21351658) (octopus_trinity_TRINITY_DN47652_c4_g4_i2.p1_199)	1.0	207.0	0.0048309178743961																				4.49749e-26	0.899091	207.0	9.0	1.26455	0.400966	0.396135	3.2657367042761456e-22	True	52M2S
GAGGAGGAGGGTGTACTTGTTGTTGTC	GCTGCAGTTGTTGTTGTTGTGGTGGTG	(octopus_NC_068997.1_47589955) (octopus_trinity_TRINITY_DN43697_c4_g1_i3.p1_2591)	2.0	1440.0	0.0013888888888888																				6.13294e-94	0.591763	1440.0	9.0	1.42787	0.492361	0.486111	2.463314542337303e-89	True	54M
GAGGAGGAGTACAAGCCGCTGAGGGGT	TTGGGGCCAGGCTTGGTTGCGAGGAGT	(octopus_NC_069005.1_31475954) (octopus_trinity_TRINITY_DN43435_c10_g2_i1.p1_1835)	1.0	278.0	0.0035971223021582																				1.99139e-10	0.601891	278.0	11.0	1.03577	0.302158	0.269784	4.934497842776024e-07	True	54M
GAGGAGGAGTTGTGTAGTATCTTAACA	GTGGAGGGTTTGGTAGGTAAAGGTGTT	(octopus_NC_069000.1_47298207)	1.0	402.0	0.0024875621890547																				3.58871e-11	0.469359	402.0	14.0	1.23139	0.756219	0.751244	9.564921941023032e-08	True	54M
GAGGAGGATGTGGTGGTGGTGGTGGTG	ATACGTGCTTTTGAACGTCTTTCAGTC	(octopus_NC_068991.1_18570498)	1.0	290.0	0.0034482758620689																				5.98363e-28	0.869818	290.0	11.0	1.35974	11.2621	5.74828	4.745434914095067e-24	True	54M
GAGGAGGCCAGTCGATTAGATCGACCC	AGTATGCAACTGGTACTTAATTTATCG	(octopus_NC_069004.1_9890727) (octopus_trinity_TRINITY_DN53006_c6_g1_i1.p1_232)	3.0	1368.0	0.0021929824561403																				3.14958e-06	0.362057	1368.0	14.0	1.07574	0.609649	0.522661	0.0048087815065155	True	54M
GAGGAGGGCCTTGTGGTGGGCCAGGAG	GACCACCAGGCTGTGGTGGGCCTGACG	(octopus_NC_068996.1_52867003)	1.0	1508.0	0.0006631299734748																				1.02395e-99	0.664021	1508.0	13.0	1.67188	0.520557	0.5	4.446320386051032e-95	True	53M1S
GAGGAGGGGAAGAAGAAAAAGATGAGA	GAGAGAAAGAGAGAGATCGAGTCAGAC	False	1.0	354.0	0.0028248587570621																				3.12601e-19	0.604933	354.0	13.0	1.80624	4.12712	1.9661	1.5559002272695008e-15
GAGGAGGGGCAGTTAATTACATTGACC	CCCAACGCATGACTGGCACCTGGTTTA	(octopus_NC_068988.1_1120448)	1.0	424.0	0.0023584905660377																				5.46807e-10	0.463636	424.0	12.0	0.945366	4.54481	0.497642	1.2945454559697114e-06	True	54M
GAGGAGGGGGAGAATTATAGCCACAGA	GGGCAATAGTTGTCTCCTTCTGCCTGG	(octopus_NC_068981.1_21122191)	1.0	519.0	0.001926782273603																				1.00578e-19	0.558666	519.0	11.0	1.91779	0.789981	0.788054	5.165301767335456e-16	True	54M
GAGGAGGGGTTAGAACCACATTTCCCA	GGAAGAAGCACTCAATATGAGTGATAG	(octopus_NC_068981.1_147322512)	1.0	473.0	0.0021141649048625																				6.48322e-07	0.37032	473.0	13.0	0.907933	0.209302	0.209302	0.0010830400041065	True	54M
GAGGAGGGTGAAAAAGACGGTGGGGTT	GGGATGAAAGACGATTAAGTAGATACC	(octopus_NC_069007.1_9324163)	2.0	2203.0	0.0009078529278256																				4.54785e-22	0.300917	2203.0	13.0	1.0916	0.24512	0.23468	2.677538036378697e-18	True	54M
GAGGAGGGTGGGAGATGTAGGTGTGTG	TGTGTGTGTGTGTGTATATGAGTCGAG	(octopus_NC_068999.1_50123828)	13.0	1815.0	0.0071625344352617																				4.19256e-40	0.343141	1815.0	15.0	2.92607	3.01212	2.24573	5.3150536838428194e-36	True	32M2I20M
GAGGAGGGTGGTGTTGGAGAGGTAAGG	GCAAGTGCAGCAGCATGGGTGGGAGCA	(octopus_NC_068989.1_29787534) (octopus_trinity_TRINITY_DN56291_c15_g3_i3.p1_198)	4.0	2447.0	0.001634654679199																				9.73299e-07	0.227524	2447.0	15.0	0.978805	0.304863	0.273805	0.0015892405128382	True	54M
GAGGAGGGTGTACTTGTTGTTGTCGCT	GCTGGTGTTGTTGTTGTGGTGGTGGTG	(octopus_NC_068997.1_47589958) (octopus_trinity_TRINITY_DN55583_c4_g1_i4.p1_71)	2.0	1457.0	0.001372683596431																				2.32689e-91	0.583966	1457.0	9.0	1.43605	0.505834	0.498284	9.039451915915093e-87	True	54M
GAGGAGGTGGGACTGTTTGTTTGACAT	TCGTATGGAGCTTCATCCTCACACTGG	(octopus_NW_026371606.1_9339) (octopus_trinity_TRINITY_DN53476_c5_g1_i9.p1_354)	1.0	942.0	0.0010615711252653																				6.088960000000001e-28	0.491865	942.0	15.0	1.14725	0.43949	0.393843	4.8274364826398926e-24	True	54M
GAGGAGGTTGTTGTCCTGGGTAGGAAT	ATTGGGGTGGCTGAAACGGGTAGCCAC	(octopus_NC_068986.1_9694721) (octopus_trinity_TRINITY_DN49329_c8_g1_i23.p1_1616)	2.0	1604.0	0.0012468827930174																				3.2129200000000003e-41	0.478062	1604.0	15.0	1.12634	0.324813	0.310474	4.216484867880104e-37	True	54M
GAGGAGTAAATATTTTGGATTATCTTC	TAATGACCGGATTATAATATCTTCAGG	(octopus_NW_026419713.1_442)	37.0	1915.0	0.0193211488250652																				1.7386099999999998e-42	0.4722	1915.0	14.0	3.19049	5.12846	4.99896	2.381947990832655e-38	True	1S53M
GAGGAGTAAATATTTTGGATTATCTTT	TAATCCCCTGGTTTTAATATCTTCAGA	(octopus_NW_026372515.1_25)	2.0	1879.0	0.0010643959552953																				2.07588e-38	0.395163	1879.0	11.0	2.69311	5.1075	4.30548	2.483724295162891e-34	True	54M
GAGGAGTATAAAGATATTCACCCTGTT	TTTAGCGAGAATGTGTGAATTAAAACA	(octopus_NC_068991.1_77965876)	1.0	373.0	0.002680965147453																				4.95913e-25	0.97786	373.0	11.0	1.03203	0.30563	0.30563	3.422024294147582e-21	True	54M
GAGGAGTATTTTTCGTCATGGACAAGT	GAAATTTGGAAGGTGGGCTTTGCAAAT	(octopus_NC_068983.1_120398509)	1.0	230.0	0.0043478260869565																				7.17191e-16	0.67	230.0	8.0	1.49953	2.06957	2.06522	2.8362160078324245e-12	True	54M
GAGGAGTCCCGAGATATACCCACTTCT	TCCTTGAAAAGATCGGAAGAGCCACGT	False	1.0	735.0	0.001360544217687																				9.66647e-10	0.296108	735.0	13.0	0.962198	0.273469	0.243537	2.231349094677137e-06	True	13S41M
GAGGAGTCTCATCCTTTTCAAAAGCTG	CTGGTATTGAAGATACATGATCTATAG	(octopus_NC_068990.1_70187458) (octopus_trinity_TRINITY_DN47518_c2_g1_i8.p1_905)	2.0	1712.0	0.0011682242990654																				3.97508e-08	0.269802	1712.0	15.0	1.17238	0.213785	0.211449	7.69167852831719e-05	True	54M
GAGGAGTGAAAAGTCGACCTCGGTGGG	ATTTAAACTCAGAATGTAAAGGGAGGT	(octopus_NC_069000.1_44085610)	3.0	2726.0	0.0011005135730007																				3.48302e-07	0.196067	2726.0	13.0	1.08556	0.181585	0.177916	0.0006017186345258	True	54M
GAGGAGTGCCACACACCCATCAAAAAT	GGACAAGATTGATAATAATTTGCTGTT	False	1.0	461.0	0.0021691973969631																				8.3192e-13	0.474205	461.0	13.0	0.967743	0.310195	0.275488	2.576112975794952e-09	True	51M3S
GAGGAGTGTCTCCATTTGGGTCCACCA	CATAGGGTTTGATGCCAATGTGGTTTA	(octopus_trinity_TRINITY_DN56060_c5_g1_i16.p1_374)	1.0	1465.0	0.0006825938566552																				2.79368e-08	0.207781	1465.0	13.0	1.32541	0.876451	0.857338	5.501367645857503e-05	True	2S52M
GAGGAGTTACCTCAATCCTTTCTATAT	TAACCAAAATGAAGCAGATTGACAAAT	(octopus_NC_068989.1_45458989)	2.0	366.0	0.0054644808743169																				2.5835e-09	0.403959	366.0	13.0	2.17269	3.68852	3.13388	5.702649261528444e-06	True	54M
GAGGAGTTATAGCACATTCTTTTCTTG	TCGTCGTCCTTTATTTTTCATCATCAT	(octopus_NC_068982.1_167469385)	1.0	322.0	0.0031055900621118																				1.01297e-10	0.516803	322.0	13.0	1.18626	0.39441	0.388199	2.58393893839575e-07	True	54M
GAGGAGTTGTGTAGTATCTTAACATTG	GAGGGTTTGGTAGGTAAAGTTTGTTTT	(octopus_NC_069000.1_47298210)	1.0	617.0	0.0016207455429497																				4.89769e-16	0.492157	617.0	15.0	1.36796	0.722853	0.675851	1.9610021585682363e-12	True	53M1S
GAGGAGTTTCAATCTATTTCTTTTCTC	TACCTCCTCAACCAGATCGTCTGTGGA	(octopus_trinity_TRINITY_DN56263_c5_g1_i2.p1_2581)	1.0	1255.0	0.0007968127490039																				9.26049e-10	0.288367	1255.0	15.0	1.13266	0.243028	0.226295	2.1419514651611086e-06	True	13M1165N41M
GAGGATAAACCACAAAGTTTACAACTT	TGAATTGGCTTGAATTCTGATCTGAGT	(octopus_NC_068981.1_198343278) (octopus_trinity_TRINITY_DN48268_c3_g1_i7.p1_185)	1.0	949.0	0.0010537407797681																				8.78921e-08	0.214246	949.0	13.0	1.55295	1.59536	1.58272	0.0001633438825215	True	54M
GAGGATAAGTTTTTCCTTTGTGTATAC	AGAATTTCGGGCATATTCGCTTTTCAC	(octopus_NW_026419434.1_99) (octopus_trinity_TRINITY_DN55993_c1_g2_i1.p2_292)	5.0	8815.0	0.0005672149744753																				1.84779e-13	0.14174	8815.0	5.0	0.65784	0.110607	0.0983551	6.04917903294224e-10	True	54M
GAGGATACACACTGTGTATAAATGCGA	TAGGTATCAAGGGTATATAGATAGACA	False	1.0	440.0	0.0022727272727272																				4.71567e-14	0.543471	440.0	13.0	1.1138	0.3	0.3	1.6217803276578208e-10
GAGGATACCAATCAAGATCAGATGGTA	TTTCAAAACTTATATAATGTTTCAAAA	(octopus_NC_068987.1_30083664) (octopus_trinity_TRINITY_DN51270_c3_g2_i2.p1_503)	1.0	763.0	0.001310615989515																				2.04252e-14	0.311316	763.0	13.0	1.23933	0.415465	0.376147	7.229749887381556e-11	True	54M
GAGGATAGAATTATAAGGCTCCACCAC	AGCTGTTGCTACTTGAGGAGCAGGATC	(octopus_NC_068989.1_81825020) (octopus_trinity_TRINITY_DN50198_c3_g1_i2.p1_541)	3.0	6215.0	0.0004827031375703																				1.5016499999999998e-57	0.200626	6215.0	15.0	1.29668	1.79726	1.78793	3.1229422085878073e-53	True	53M1S
GAGGATAGAGTGTATGTTGCAAAAGTG	ACAAAGGTAACCAGATATTGAGTAACT	(octopus_trinity_TRINITY_DN55766_c6_g1_i7.p1_531)	1.0	337.0	0.0029673590504451																				5.66168e-06	0.403892	337.0	14.0	1.30773	2.02077	2.02077	0.0083451048510898	True	42M12S
GAGGATAGATCATCATTGTCATCATCA	TCATCAGCATCATCATCCACCTGATTC	(octopus_NC_069005.1_7537019) (octopus_trinity_TRINITY_DN55405_c5_g1_i2.p1_2961)	1.0	318.0	0.0031446540880503																				4.61167e-08	0.472119	318.0	14.0	1.26847	2.31761	2.00314	8.856566480466662e-05	True	49M5S
GAGGATAGCTGTGTGAAAAAGTGCCAC	ACCTTAGCAGTTGAGGGAACCTGTGGA	(octopus_NC_068981.1_109937125) (octopus_trinity_TRINITY_DN55197_c8_g2_i2.p1_124)	24.0	2305.0	0.0104121475054229																				8.90193e-08	0.213402	2305.0	15.0	4.01074	1.21779	1.17614	0.0001653204417226
GAGGATAGGAGGTGCATGTGTGCGCGT	GCGATAGCACATCTAAGTCAGATTAGG	False	1.0	1188.0	0.0008417508417508																				1.3217e-30	0.439778	1188.0	13.0	0.970336	4.0	2.5362	1.174723496977546e-26	True	29M6D21M4S
GAGGATAGTAATAAAGTAAGAGAGGAT	GGTAGACGTCAAAAACTTATATTATTT	(octopus_NC_029723.1_2838)	1.0	66.0	0.0151515151515151																				3.62213e-06	0.911463	66.0	6.0	1.72602	0.606061	0.606061	0.0054855718800937	True	54M
GAGGATAGTAATAAAGTAAGAGAGGGG	GGGAGAAGTCAAAAACTTATGTTATTT	(octopus_NC_029723.1_2838)	1.0	231.0	0.0043290043290043																				1.94496e-13	0.728226	231.0	11.0	2.90174	2.58442	1.23377	6.356301386330151e-10	True	54M
GAGGATAGTAATAAAGTAAGAGATGGT	GGTAGAAGTCAAAAACTTATATTATTC	(octopus_NC_029723.1_2838)	1.0	115.0	0.008695652173913																				2.56616e-13	0.883706	115.0	8.0	1.5573	0.521739	0.521739	8.302858037104642e-10	True	1S53M
GAGGATAGTAATAAAGTAAGAGTGGGT	GGTAGAAGTCATAAACTTATGTTATTT	(octopus_NC_029723.1_2838)	1.0	163.0	0.0061349693251533																				1.23647e-17	0.869983	163.0	8.0	1.27339	0.368098	0.368098	5.5425088368576525e-14	True	54M
GAGGATAGTAATAACGTAAGAGAGGGT	GGTAGAAGTCATAAACTTATATTATTT	False	1.0	101.0	0.0099009900990099																				4.68239e-12	0.884553	101.0	8.0	1.47762	0.524752	0.524752	1.354696445490566e-08	True	54M
GAGGATAGTAATAAGGTAAGAGAGGGT	GGTAGAAGTCAAAGACTTATAGTATGT	(octopus_NC_029723.1_2838)	1.0	180.0	0.0055555555555555																				6.97474e-11	0.859976	180.0	9.0	1.42678	0.416667	0.416667	1.807827099738585e-07	True	2S52M
GAGGATAGTAATCAAGTAAGAGAGGGT	GGTAGAAGTCAAAGACTTATATTATTT	(octopus_NC_029723.1_2838)	1.0	135.0	0.0074074074074074																				7.15869e-17	0.932941	135.0	6.0	1.35951	0.503704	0.503704	3.045396700918832e-13	True	54M
GAGGATAGTACTAAAGTAAGAGAGGGT	GGTAGAAGTCAAAATCTTATATTATTT	(octopus_NC_029723.1_2838)	1.0	81.0	0.0123456790123456																				3.77512e-12	0.969697	81.0	6.0	1.67325	0.518519	0.518519	1.1020896772427638e-08	True	54M
GAGGATAGTCATAAAGTAAGAGAGGGT	GGTAGAAGGCAAAAACTTATATTATTT	False	1.0	179.0	0.0055865921787709																				1.07279e-22	0.911345	179.0	8.0	1.55774	0.52514	0.52514	6.53455565712775e-19	True	54M
GAGGATAGTGAAACGACAGAGATAGGG	ACAGAGAAGCTGTATAAAGAGGGGCTG	(octopus_NC_069001.1_8420998)	1.0	324.0	0.0030864197530864																				1.53251e-08	0.483809	324.0	11.0	1.14429	0.339506	0.339506	3.1089384190149705e-05	True	54M
GAGGATATCTGTGAAGGGCCATAGACA	GCAGATAGGGTAGACAGAAACAAACAA	(octopus_NC_068986.1_21851417)	1.0	295.0	0.0033898305084745																				5.48474e-07	0.476552	295.0	11.0	1.27424	0.305085	0.305085	0.0009245547532605	True	48M6S
GAGGATCAGGGGGCGGCCTGGATGGTC	CAGCACTGTTCAGGATCTGAGCACGTG	(octopus_NC_068998.1_6080828) (octopus_trinity_TRINITY_DN50131_c9_g1_i4.p1_392)	1.0	511.0	0.0019569471624266																				2.31355e-07	0.575708	511.0	12.0	0.918448	0.201566	0.201566	0.0004086193603474	True	54M
GAGGATCAGTTAATTATGATTTTATTC	AACATAATTCCCCTTTCAAATTCACGC	(octopus_NC_069002.1_30520971) (octopus_trinity_TRINITY_DN54807_c14_g1_i6.p1_179)	8.0	635.0	0.0125984251968503																				5.80277e-06	0.249224	635.0	15.0	3.96508	3.57795	2.27244	0.0085397505470736	True	54M
GAGGATCATCAAGAGAGCTGTCAAGTG	TTGGATCCCAAACGGAATTGTTACTCC	(octopus_NC_068983.1_95081077) (octopus_trinity_TRINITY_DN52534_c3_g1_i4.p1_484)	2.0	3074.0	0.0006506180871828																				2.41708e-32	0.252638	3074.0	5.0	1.15313	0.312622	0.290176	2.305376143111374e-28	True	16M1D38M
GAGGATCCGTAATACCACAACACACGA	TGGAAGACCAGCAGCTCGTGCCTGCAA	(octopus_NC_068992.1_3371198) (octopus_trinity_TRINITY_DN49267_c4_g1_i1.p1_733)	1.0	994.0	0.0010060362173038																				1.86851e-17	0.458617	994.0	15.0	0.932852	0.234406	0.2334	8.273987887630465e-14	True	53M1S
GAGGATCCTTAAGATCTAACCATTTGT	AAAGTTTATCTCCAATCAGAAGTTACA	(octopus_NC_069005.1_353047)	1.0	408.0	0.0024509803921568																				1.91665e-12	0.551786	408.0	13.0	1.86488	0.536765	0.536765	5.744850730869715e-09	True	54M
GAGGATCGCGGTTTCGATTCCCAGACC	GGGCGTTGTGTGTGTTTATTGAGTGAA	(octopus_NC_068984.1_143992005) (octopus_trinity_TRINITY_DN54610_c9_g1_i2.p1_6)	3.0	895.0	0.0033519553072625																				9.2469e-20	0.447661	895.0	13.0	1.54306	0.623464	0.572067	4.759248680889162e-16
GAGGATCTCGTTGGGGGTTGAACGCCA	TTCTGGAGGTTGAACAAATAAGACAAG	(octopus_NC_068985.1_113641721) (octopus_trinity_TRINITY_DN53013_c3_g1_i6.p1_4606)	1.0	186.0	0.0053763440860215																				2.25048e-06	0.550879	186.0	8.0	1.26614	7.47849	5.13978	0.0035031474022213	True	51M3S
GAGGATCTGGGGTTCGGTATTCAATGT	AGTTAGTGCCAAGCTCTGCATAGACTA	(octopus_trinity_TRINITY_DN55597_c7_g5_i8.p1_102)	1.0	384.0	0.0026041666666666																				5.47269e-16	0.629002	384.0	12.0	1.28161	0.481771	0.434896	2.1828819951749133e-12	True	26M3394N17M2D11M
GAGGATCTGGTGTACGGCGGCCAGTGT	CACGACTTATATTGCTAAAAGACAGAT	(octopus_trinity_TRINITY_DN56548_c0_g1_i4.p1_13573)	1.0	326.0	0.0030674846625766																				3.41075e-06	0.428372	326.0	12.0	1.26372	0.432515	0.411043	0.0051839411785943
GAGGATGAAAAGCAAAGTTGACCTTGG	CAATATCTGAACTCAGAATGTAGAGAG	(octopus_NC_068982.1_109202443)	1.0	448.0	0.0022321428571428																				1.1163e-12	0.493803	448.0	12.0	1.77916	4.67188	4.64732	3.416909491909287e-09	True	54M
GAGGATGAAAGGCAAAGTCAACCTCAG	CAGAATTTGAACTAAGAATGCTAAGCA	(octopus_NC_068985.1_78014053)	1.0	523.0	0.0019120458891013																				1.86782e-10	0.438204	523.0	13.0	1.3482	0.565966	0.531549	4.641059228818105e-07	True	52M2S
GAGGATGAAAGGCAAAGTTGACCTTGG	CGGAATATGAACTTAGAACATAGTGAC	(octopus_NC_068990.1_79616856)	1.0	907.0	0.0011025358324145																				5.42759e-61	0.745774	907.0	12.0	1.61918	3.03859	2.88313	1.2173601439353277e-56	True	54M
GAGGATGAACAGAAGTTTAATCTTACA	GCTGTTTTGGCCTAGTTTTAGCAAGGC	(octopus_NC_068986.1_107121782)	2.0	609.0	0.0032840722495894																				4.44985e-08	0.305617	609.0	13.0	1.79928	0.850575	0.844007	8.561780104715484e-05	True	52M2S
GAGGATGACGAAGAAAGCGAAGATGAG	GGTCCCATTGGCTACAAACAAAATATG	(octopus_NW_026395581.1_138)	62.0	3874.0	0.0160041300980898																				9.33568e-11	0.166919	3874.0	10.0	3.37546	4.23567	3.89778	2.390298372220614e-07	True	54M
GAGGATGAGAAGAGCAATTGCCACCAT	CATGGCAATAAACAAGGTAGCAGAAGT	(octopus_NC_068985.1_43579054) (octopus_trinity_TRINITY_DN53856_c4_g1_i4.p1_3505)	1.0	554.0	0.0018050541516245																				6.51934e-09	0.37983	554.0	10.0	1.12476	0.389892	0.373646	1.3783815069138396e-05	True	54M
GAGGATGAGTTGATGGTTTAGAAGTAG	TGGTTTGAGGATGAGTTGATGGATTAG	(octopus_NC_068984.1_137528367) (octopus_trinity_TRINITY_DN51501_c0_g1_i1.p1_35)	96.0	55725.0	0.0017227456258411																				8.78229e-60	0.175852	55725.0	9.0	1.40339	2.02319	1.61979	1.916691472495226e-55	True	52M2S
GAGGATGATAGTATACTGACCACACCC	ATCTCAAACTTGACTCTGTCTCCCATC	(octopus_NC_069005.1_21826084)	1.0	207.0	0.0048309178743961																				6.59552e-08	0.510057	207.0	6.0	2.04556	0.603865	0.603865	0.0001243909133623	True	54M
GAGGATGATCTGTGCTGCAGTGTGCTT	AGGGAATCCACCACGTCCACTCCTACT	(octopus_trinity_TRINITY_DN51359_c2_g1_i7.p1_339)	1.0	552.0	0.0018115942028985																				1.72968e-07	0.55086	552.0	14.0	1.12752	1.92935	1.73732	0.000310261190263	True	13S41M
GAGGATGGCAAATCTACACAAGCAGTT	GTGAATTCTATAAGTTCATTGCCATTT	(octopus_trinity_TRINITY_DN56581_c6_g1_i4.p1_87)	8.0	26771.0	0.0002988308243995																				5.23531e-69	0.116699	26771.0	11.0	1.17654	0.385716	0.374734	1.3889504246428074e-64
GAGGATGGCTGGTTTCTTGCAATTCGT	GGTGGTCTGAAATTTTATATTGATTCA	(octopus_trinity_TRINITY_DN43108_c10_g1_i6.p1_63)	3.0	4884.0	0.0006142506142506																				4.7528299999999996e-39	0.180369	4884.0	15.0	1.7248	5.01761	4.13452	5.815929203891079e-35
GAGGATGTTGAATCTAATAAAGCCGAT	GATGATGATGATGATGATAATGAGACT	(octopus_NC_069008.1_1102314) (octopus_trinity_TRINITY_DN52098_c3_g4_i2.p1_2)	1.0	245.0	0.0040816326530612																				1.03019e-06	0.498663	245.0	12.0	1.32068	1.2898	0.987755	0.0016767383977216	True	4S50M
GAGGATTAATAATGTCTGTAAGAAGAT	AGCCTTCGAAAAGCAGCAGCTGGCTTG	(octopus_NC_068981.1_5527245) (octopus_trinity_TRINITY_DN54304_c1_g2_i12.p1_1055)	2.0	1920.0	0.0010416666666666																				1.7777400000000003e-24	0.327789	1920.0	15.0	1.02743	0.270833	0.252604	1.1912132166381087e-20	True	54M
GAGGATTACGAAAGAAAAAGTATGTTG	TTCGCATAAAGATTTTGAAAACATGAG	(octopus_NC_068986.1_11100439)	1.0	789.0	0.0012674271229404																				7.99357e-23	0.589981	789.0	14.0	1.14206	1.0583	0.453739	4.9030679484158355e-19	True	48M6S
GAGGATTAGAAGAACAAACTATAATCT	GTGTGTGTGTGTGTGTGTGTGTGCACG	(octopus_NC_069004.1_17380436)	2.0	700.0	0.0028571428571428																				1.32835e-55	0.763589	700.0	14.0	1.93814	1.01857	1.01857	2.626261068949944e-51	True	50M4S
GAGGATTCAGGGTCAGCTGCCTATATT	CCGCCATCAAACGTCCCAGAGCAGATC	(octopus_trinity_TRINITY_DN49587_c10_g4_i4.p1_8)	2.0	1691.0	0.0011827321111768																				6.42035e-11	0.463136	1691.0	15.0	0.836873	0.183915	0.171496	1.6700884739857504e-07	True	18M74512N36M
GAGGATTGAAATTTCATCCTCCAAGCC	ATTTATTACGGCTGCCACAAGCCAAGC	False	1.0	1484.0	0.0006738544474393																				4.11949e-30	0.296912	1484.0	13.0	1.16891	0.421159	0.408356	3.587190528639047e-26	True	54M
GAGGATTGGCAGATTTATTTCACAGAT	GATATCAGATCTCAGGTACGTTTCTTA	False	1.0	1896.0	0.0005274261603375																				7.88776e-14	0.236201	1896.0	15.0	1.2339	4.13133	4.12395	2.6628844959881036e-10	True	43M11S
GAGGATTGTAAAATATTACGTATAACT	GAGCTATTATTGCTGCTACTAATGTTG	(octopus_NC_068983.1_61279274)	1.0	530.0	0.0018867924528301																				6.53369e-09	0.386218	530.0	13.0	1.38734	0.422642	0.420755	1.3812485288837425e-05	True	54M
GAGGATTTCATCAATTTGAGCCGGAGT	CAGGTCTCTCAAGTCACTTCCATAGAT	(octopus_NC_068985.1_105680029) (octopus_trinity_TRINITY_DN53465_c2_g1_i1.p1_475)	1.0	1659.0	0.0006027727546714																				6.7517e-32	0.422919	1659.0	14.0	1.03523	0.242917	0.242315	6.325483096537338e-28	True	54M
GAGGATTTGAGGGGACACACAGAAAGA	CACAAACACACACACACGTACACACAC	(octopus_NC_069007.1_3057800)	1.0	324.0	0.0030864197530864																				6.5142e-08	0.523304	324.0	7.0	1.21102	0.484568	0.410494	0.0001229372164113	True	53M1S
GAGGATTTGATGAGAGATGTAGAGGCT	TTCTTCAGATATCTGAATTAACAGAAA	(octopus_NC_068986.1_26456690)	1.0	252.0	0.0039682539682539																				1.17414e-09	0.750933	252.0	10.0	1.44473	0.805556	0.797619	2.687222206757601e-06	True	54M
GAGGATTTGCTGTGTAAACAGCTGCAT	CATGTACTTAGTAGTTTAACAGGTTAT	(octopus_NC_068987.1_9120062)	1.0	708.0	0.001412429378531																				1.59957e-06	0.234099	708.0	14.0	1.00514	0.564972	0.54661	0.002539605236952	True	48M6S
GAGGATTTTCTTGAGTGAGTTCAATCT	CTAAGCTCCGTGGCGGAGTAGGCACTG	(octopus_NC_068990.1_82006270) (octopus_trinity_TRINITY_DN56199_c2_g4_i7.p1_824)	1.0	780.0	0.0012820512820512																				4.49168e-07	0.366857	780.0	13.0	1.10171	0.248718	0.242308	0.0007653597088431	True	54M
GAGGATTTTTCTTCATTTTCTTCTTCT	TTACTATCATCTCTGCTGACGAAGGCT	(octopus_trinity_TRINITY_DN55038_c9_g3_i12.p1_689)	1.0	885.0	0.0011299435028248																				2.96477e-17	0.376256	885.0	13.0	1.26488	0.440678	0.40226	1.2944482523774668e-13
GAGGCAAAAGTTAACCTCAGCAGGATT	CGAACTTAGAACATCAACAGCAGGAAG	(octopus_NC_068982.1_50421336)	1.0	762.0	0.0013123359580052																				7.4627e-53	0.884742	762.0	11.0	1.20441	0.358268	0.33727	1.3752110410590318e-48	True	54M
GAGGCAAAATGGAATTAATCCGCCTCC	ACTTAGAATCGAGACAGTTTCAAATTT	(octopus_NC_069003.1_24323314)	1.0	847.0	0.0011806375442739																				9.92162e-10	0.411978	847.0	7.0	1.24748	0.396694	0.382527	2.2877994979814208e-06	True	54M
GAGGCAAAATGTAGAGGTGTCCAACCA	TAGATGTCCGCAGCCCTGACATCAGTG	(octopus_trinity_TRINITY_DN48232_c0_g1_i29.p1_66)	1.0	493.0	0.0020283975659229																				2.00406e-33	0.649554	493.0	8.0	2.60782	1.48479	1.48479	1.9919079084778387e-29	True	54M
GAGGCAAACATAAACACACACGTGCAT	AAGGAGAAAGAGCGAGAGAGAGAGAGA	(octopus_NC_068982.1_41862000)	1.0	191.0	0.0052356020942408																				3.53367e-06	0.514924	191.0	8.0	1.33214	1.34555	1.14136	0.0053594155115726	True	48M6S
GAGGCAAACCAGATGGTTGCCGCCAAC	AGAATCAGCTGGCTTCATCAACATTAG	(octopus_NC_068988.1_13289343)	2.0	1798.0	0.0011123470522803																				7.476359999999999e-42	0.48667	1798.0	13.0	1.50556	0.4099	0.400445	1.0032977124876906e-37	True	54M
GAGGCAAACTTTTTGTAACAGTTCTAC	AGGACACCCTCTTCTGATTACCTTTAT	(octopus_NC_069006.1_23497324)	1.0	383.0	0.0026109660574412																				2.02536e-13	0.528605	383.0	12.0	1.11573	2.34204	2.34204	6.609709369009732e-10	True	54M
GAGGCAAAGCGAAAGAAGGTGGCGGCG	GCGAGGGCGAGGGTGAGGGAGAGGGTG	(octopus_trinity_TRINITY_DN42811_c4_g1_i2.p1_203)	1.0	570.0	0.0017543859649122																				2.05574e-12	0.431526	570.0	12.0	1.38014	0.382456	0.366667	6.143429372418747e-09
GAGGCAAATGGTAGGTTCTTCTCGTGG	CTCGCCCATTATAAACCGGAAACTGGC	(octopus_NC_068981.1_129264273)	2.0	2059.0	0.0009713453132588																				1.89983e-27	0.421414	2059.0	14.0	1.10628	0.876153	0.855755	1.4729861148850418e-23	True	2S52M
GAGGCAACTATTCCAGTCAAGTCATTG	TGCTGTGCCTCCGACCAAGAACCTTCA	(octopus_NC_068983.1_134601053)	6.0	626.0	0.0095846645367412																				1.29077e-09	0.424042	626.0	15.0	2.37103	1.00639	1.00639	2.9414211823607207e-06	True	54M
GAGGCAAGAGCTGGTCGAAGAATTCGT	TTACAATGATGGGAATTTAAACTTGTC	(octopus_NC_068988.1_9065336) (octopus_trinity_TRINITY_DN47900_c6_g1_i1.p1_551)	1.0	893.0	0.0011198208286674																				2.23199e-06	0.341144	893.0	13.0	0.728316	0.161254	0.153415	0.0034760775193587	True	54M
GAGGCAAGATGTAGAGGTGTCCAACCA	TAGATGGTCACAGCCCTGACATCAGTG	(octopus_NC_069009.1_10272758) (octopus_trinity_TRINITY_DN55508_c0_g4_i6.p1_171)	276.0	18106.0	0.015243565668839																				3.35755e-105	0.194622	18106.0	15.0	3.40498	1.26671	1.25621	1.5712271341599444e-100	True	54M
GAGGCAAGATGTAGAGGTGTCCAACCT	ATGTTGGCCACAGCCCTGACATCAGTG	(octopus_NC_069009.1_10274696) (octopus_trinity_TRINITY_DN48232_c0_g1_i17.p1_240)	73.0	7281.0	0.0100260953165773																				1.19265e-68	0.272194	7281.0	14.0	2.67934	4.50048	4.24969	3.142697548400681e-64	True	53M1S
GAGGCAAGATGTAGAGGTGTCCGACCT	CGGTTATTTTTCTGATTGACCTAAAAA	(octopus_trinity_TRINITY_DN48232_c0_g1_i19.p1_54)	5.0	2418.0	0.0020678246484698																				4.0746e-38	0.283159	2418.0	13.0	2.60514	8.7134	8.22208	4.82931291684638e-34
GAGGCAAGATGTAGAGGTGTGCAACCA	TCGTTGGCCACAGCCCTGCCATCAGTG	(octopus_NW_026405438.1_409)	5.0	6303.0	0.0007932730445819																				9.94517e-36	0.194257	6303.0	15.0	2.4835	0.955418	0.947644	1.0803211793981228e-31	True	54M
GAGGCAAGATGTAGAGGTGTGCAACCT	CTGTTGTCCACCGCCCTGACATCAGTG	(octopus_NW_026405438.1_409)	2.0	1515.0	0.0013201320132013																				1.07802e-26	0.438665	1515.0	13.0	2.39803	4.08779	3.85875	8.071639054846309e-23	True	54M
GAGGCAAGGGGAGGAAGTTAGATGAAG	AGGAGAGTTGAGCACATGTGGTGCAAA	(octopus_NC_068983.1_148234023) (octopus_trinity_TRINITY_DN56291_c15_g1_i9.p1_145)	1.0	739.0	0.0013531799729364																				2.89288e-15	0.380453	739.0	9.0	1.20187	0.43843	0.411367	1.094308675694748e-11	True	48M6S
GAGGCAATCTTGGAATCATGGGGACCT	CCCTATCAACAAATAGAGATCAGTCAG	(octopus_NC_068990.1_6235656)	1.0	628.0	0.001592356687898																				1.53785e-17	0.523322	628.0	11.0	1.21028	0.525478	0.523885	6.847409565213756e-14	True	54M
GAGGCACAAGACCTCAAATTTGTGGGG	AAGGGACTAGTTGATTACATCATGCCC	(octopus_NC_068982.1_44933968)	1.0	335.0	0.0029850746268656																				1.67383e-08	0.44263	335.0	7.0	1.10835	4.12836	4.11642	3.380920957687746e-05	True	54M
GAGGCACACGTCTGAACTCCAGTCACG	GTACCTTAGCTCGTATGCCGTCTTCTG	False	1.0	162.0	0.0061728395061728																				2.15331e-25	0.976471	162.0	6.0	1.92545	3.4321	2.83333	1.5123510201362456e-21
GAGGCACAGCTCTACCGCCTCCTTACT	TGCATTGTCCAGTTTGTTTTGCTTCTA	False	3.0	3928.0	0.0007637474541751																				9.35407e-13	0.162275	3928.0	14.0	0.810749	0.154532	0.139002	2.883375470885536e-09	True	47M7S
GAGGCACCTGGGAATACATGCATTGAA	GCACACGAGAAGATAACTGGGATGATG	(octopus_NC_068992.1_63979903) (octopus_trinity_TRINITY_DN55627_c6_g1_i1.p1_653)	1.0	315.0	0.0031746031746031																				7.05881e-10	0.546769	315.0	13.0	1.12676	2.77143	1.82222	1.6525711238510208e-06	True	54M
GAGGCACGGAACCGAGAGAGACAAAGT	GGTAGCGTGTCTTACTTAGCGAAAGCC	(octopus_NC_068982.1_35020372)	2.0	990.0	0.002020202020202																				5.23235e-09	0.197687	990.0	15.0	1.56524	0.470707	0.469697	1.1178149958471984e-05	True	54M
GAGGCACTCTTCTTACTCTGCTTCACT	CAACCAGATGGTTTCTTCTCCCGAGCA	(octopus_NW_026356536.1_10734) (octopus_trinity_TRINITY_DN52651_c6_g3_i4.p1_819)	1.0	1394.0	0.0007173601147776																				2.06934e-25	0.429282	1394.0	15.0	1.16326	0.370158	0.368723	1.454621993769998e-21	True	54M
GAGGCAGAAACTCCTTGATATTTTGGG	TATTTGAGTATGCAGTTATAACATGCG	(octopus_NC_069006.1_4618864)	17.0	1994.0	0.0085255767301905																				3.16424e-10	0.142753	1994.0	14.0	1.80652	0.84002	0.582748	7.678006011025363e-07	True	54M
GAGGCAGAAAGATCTTTGAATGCAGTG	ATCTAGTCATTTGAAAATCCTCAATGT	(octopus_NC_068986.1_45239718)	1.0	825.0	0.0012121212121212																				2.92116e-15	0.448292	825.0	15.0	1.20082	0.401212	0.387879	1.1046319984938495e-11	True	54M
GAGGCAGATATATTGGCTGGATACGAT	CAGTTTAAATGCCAAAGGGTCAACCTT	(octopus_NC_069002.1_3531849)	1.0	345.0	0.0028985507246376																				4.85861e-11	0.443193	345.0	13.0	1.20766	0.373913	0.327536	1.2787158922203546e-07	True	54M
GAGGCAGCACCAAAGTCTTGTTCAGCC	TCATAACCCTCAGGACGGTAACGTTCA	(octopus_NC_068990.1_70187802) (octopus_trinity_TRINITY_DN47518_c2_g1_i3.p1_543)	1.0	1293.0	0.0007733952049497																				1.99186e-16	0.374309	1293.0	15.0	1.05499	0.310131	0.29621	8.210050522758326e-13	True	54M
GAGGCAGCTGCCATATCACTAACAATC	ATATTGTCTTTGTTGCCAGGAACAGTT	(octopus_trinity_TRINITY_DN56079_c3_g1_i12.p1_2856)	1.0	400.0	0.0025																				2.34833e-08	0.482752	400.0	13.0	1.49934	7.9475	6.1525	4.665493684333059e-05
GAGGCAGGAAATGTAGGGAGTGGAAAG	TGAGGAATGTTGCTGCATAGCTACAAC	(octopus_NC_068982.1_36291643)	1.0	545.0	0.0018348623853211																				5.74763e-12	0.972716	545.0	10.0	0.765087	0.146789	0.146789	1.650049620141941e-08	True	54M
GAGGCAGGATGGCCACTGAAAAACCAC	CAACAAGATGTAGTACAAACACACACA	(octopus_NC_068998.1_1806137) (octopus_trinity_TRINITY_DN52650_c4_g1_i14.p2_3)	1.0	601.0	0.0016638935108153																				1.1318e-06	0.286485	601.0	15.0	1.67079	0.693844	0.434276	0.0018324433618687
GAGGCAGGATGGCCACTGAAAACCACC	CACAAGATGTGGCACAAACACACACAA	(octopus_NC_068982.1_96000978) (octopus_trinity_TRINITY_DN53359_c0_g1_i2.p1_283)	11.0	829.0	0.0132689987937273																				6.987770000000001e-23	0.397548	829.0	13.0	2.75379	3.4234	1.79373	4.3006650120670976e-19	True	54M
GAGGCAGGGACAGAAGGGTATAGCAGT	GAAGTAGAGGACAGGACAGCGGGATAG	(octopus_NC_068981.1_100791103) (octopus_trinity_TRINITY_DN50716_c8_g2_i2.p1_238)	1.0	556.0	0.0017985611510791																				7.28681e-12	0.410534	556.0	13.0	1.23654	0.410072	0.410072	2.0724960963884675e-08	True	54M
GAGGCAGGTTTCCACACCTAGTAGTTC	TAAGGACAGATGGAGAGGAAAATCTAC	(octopus_NC_068983.1_61413843) (octopus_trinity_TRINITY_DN54216_c0_g1_i21.p1_829)	1.0	424.0	0.0023584905660377																				9.42779e-07	0.595282	424.0	13.0	0.890045	0.216981	0.212264	0.0015421324356426	True	54M
GAGGCAGTAGACGCTGCGAGGCCATAA	ATATGCCATTGTAATAACCATTTCTAA	(octopus_NC_069009.1_673626) (octopus_trinity_TRINITY_DN56250_c6_g2_i14.p1_1142)	1.0	1274.0	0.0007849293563579																				5.43692e-15	0.337918	1274.0	11.0	1.66948	1.4168	1.23077	2.012844449273793e-11	True	54M
GAGGCAGTTATGAAAGGCTGATAAGAC	CAAATGCTCAGAAAAACAGATGAAAGG	(octopus_NC_068982.1_64062281)	1.0	1093.0	0.000914913083257																				2.52569e-105	0.797332	1093.0	13.0	1.25556	0.475755	0.437328	1.1837379645718218e-100	True	54M
GAGGCATCCAAAGAGTACCGCCAGTAT	ACTCAACCACGAGCAAAGCCTCCCGTT	(octopus_NC_068986.1_71822586) (octopus_trinity_TRINITY_DN53520_c1_g1_i9.p1_179)	1.0	627.0	0.0015948963317384																				4.06022e-27	0.483172	627.0	4.0	1.1693	0.451356	0.451356	3.101243392866139e-23	True	54M
GAGGCATCCAGTTTATCAGGTAATTGG	AAAGCAATGATTGTTGTTGTTGTTGTT	False	1.0	216.0	0.0046296296296296																				1.5295e-13	0.67069	216.0	9.0	1.5699	5.3287	5.1713	5.04257997102902e-10
GAGGCATCTTCTATCTTGTTCTGGCTT	ATGTAATCAACGTTTTGGAATGATTCT	(octopus_trinity_TRINITY_DN51679_c8_g1_i1.p1_1737)	1.0	1088.0	0.0009191176470588																				9.33436e-92	0.875612	1088.0	15.0	1.27939	6.37684	5.87776	3.648072302356536e-87	True	16M5826N38M
GAGGCATGATGTAGAGGTGTCCAACCA	TAATTATTTTGCTGAGTGACCTGTAAA	(octopus_NW_026386695.1_37) (octopus_trinity_TRINITY_DN48232_c0_g1_i14.p1_114)	1.0	926.0	0.0010799136069114																				8.43913e-25	0.438851	926.0	9.0	2.63046	1.39201	1.39093	5.751044868645364e-21	True	54M
GAGGCATGTATGTGTATTTAAAAGTGT	GCACTTCTAATGTGTGTGTGAGTAGTG	(octopus_NC_069000.1_21979755)	1.0	492.0	0.0020325203252032																				1.07896e-20	0.512746	492.0	15.0	1.48284	1.43902	0.680894	5.868876103060318e-17	True	4S50M
GAGGCATTTACTTCTTTTCCAGTGGCC	TTCAATATACCATTCTGTTCACCTTTT	(octopus_NC_068986.1_25716596) (octopus_trinity_TRINITY_DN48120_c5_g1_i7.p1_1443)	1.0	1418.0	0.0007052186177715																				9.914370000000001e-24	0.41231	1418.0	15.0	1.03045	0.253173	0.249647	6.383344553185821e-20	True	54M
GAGGCCAGAGGCAGCTGCCATATCACT	AACAATCATATTGTCTTTGTTGCCAGG	(octopus_trinity_TRINITY_DN56079_c3_g1_i12.p1_2863)	1.0	363.0	0.0027548209366391																				2.58452e-11	0.485579	363.0	13.0	1.43855	6.45179	4.66667	6.982511077155067e-08
GAGGCCAGCATCTGTGATTTTGGTTGC	TGTTGAAGATGATATAGAGAAGTTTTA	(octopus_NC_068994.1_58073442) (octopus_trinity_TRINITY_DN53129_c0_g4_i4.p1_543)	1.0	289.0	0.0034602076124567																				6.71923e-13	0.823855	289.0	10.0	1.06896	2.81315	1.43945	2.097205790143468e-09	True	27M3D27M
GAGGCCAGCTGGGTGCTGTTGATGCAG	CAGTGAAGCTGCACGAGAAACTCGGTT	(octopus_NC_068998.1_55024574)	1.0	450.0	0.0022222222222222																				6.91094e-37	0.88356	450.0	11.0	1.19469	0.457778	0.457778	7.831671946024091e-33	True	54M
GAGGCCAGTCGATTAGATCGACCCCAG	TACGCAACTGATACTTAATTTATCTAC	(octopus_NW_026357207.1_271)	4.0	1434.0	0.00278940027894																				3.81335e-12	0.181327	1434.0	14.0	1.26443	0.7894	0.781032	1.1128540347509984e-08	True	54M
GAGGCCATCACAGCAGGAATTCTTGTA	TTCAGGAGAGCAAACGGCCGCTGGAAC	(octopus_trinity_TRINITY_DN42029_c12_g1_i5.p1_42)	1.0	1918.0	0.0005213764337851																				3.82658e-29	0.616653	1918.0	15.0	0.771751	0.162148	0.146507	3.1959092588673334e-25	True	33M927N21M
GAGGCCCACAGATGGTTGTTACAGGAT	TCATCACCTCAGTCGAACAAAGCAGTG	(octopus_NC_068981.1_53049596)	2.0	318.0	0.0062893081761006																				1.18545e-07	0.460787	318.0	10.0	1.67028	0.688679	0.650943	0.0002169722785918	True	54M
GAGGCCCACCACTGCCCATCTGTGGTC	CAGGGTATGAGGCTCGAGGTCCCTTCT	(octopus_NC_068989.1_2765145) (octopus_trinity_TRINITY_DN56351_c4_g5_i2.p1_284)	1.0	335.0	0.0029850746268656																				4.36824e-07	0.532608	335.0	11.0	2.20915	1.40896	1.40896	0.0007453452969512	True	53M1S
GAGGCCCCAACTTTTCGGGGATTGAAA	CACCAGGTAACAGCACCAACCATCAGC	(octopus_NC_069000.1_42569631)	6.0	589.0	0.0101867572156196																				1.0963699999999995e-20	0.556937	589.0	13.0	3.23083	1.73005	1.71307	5.96122715730287e-17	True	54M
GAGGCCCTGCCGCGACTGTTGCAGTTG	GGGGGTGGCGGTGGTGGTCGTACTTTC	False	1.0	174.0	0.0057471264367816																				1.58344e-06	0.669733	174.0	6.0	1.30467	0.442529	0.431034	0.0025152595108662
GAGGCCGAACGATCGCGTGCCGATGCC	GACCGACCGACCGACCGACCGCGAGGA	False	3.0	3142.0	0.0009548058561425																				1.22209e-14	0.14148	3142.0	12.0	1.55234	9.35423	2.56588	4.4026702331992356e-11
GAGGCCGACACACCAGTTGATGAATAG	ACAACGCTGCGATGTTGCATCCCTCAC	(octopus_NC_068995.1_10766570) (octopus_trinity_TRINITY_DN56500_c2_g2_i7.p1_3512)	1.0	576.0	0.0017361111111111																				1.39594e-15	0.637553	576.0	14.0	1.29569	0.510417	0.510417	5.405187048179802e-12	True	53M1S
GAGGCCGATAGAATAAGTACTAGGCTT	ACAAAGAATAAGTCCTGGAGTCAATTT	(RF_all_LGKD01126972.1/628-1263_156) (octopus_NC_068995.1_52408017) (octopus_trinity_TRINITY_DN42743_c8_g2_i6.p1_208)	6.0	292.0	0.0205479452054794																				8.60789e-07	0.515622	292.0	11.0	3.68965	4.72945	3.70205	0.0014154905071959	True	54M
GAGGCCGGAGGGGAAGCTCGGGTTCTT	TCCTGGTAGGTTGCCCGGGAACAGGCT	(octopus_trinity_TRINITY_DN54412_c8_g2_i3.p1_1099)	3.0	427.0	0.0070257611241217																				1.40751e-12	0.549746	427.0	11.0	1.97107	0.985948	0.576112	4.2697436518985215e-09
GAGGCCGTTCGTCATGATGTGTAGGTG	AAAATGGTTTTTATGAATGATTGCAAC	(octopus_NC_068983.1_46954474)	9.0	1192.0	0.0075503355704697																				3.25133e-08	0.550309	1192.0	4.0	2.49111	0.784396	0.768456	6.35461460045011e-05	True	53M1S
GAGGCCTCACTGAAACCACAACTCTAG	TGATCCTGCTAGCCACAGCCATTACAA	(octopus_NC_069009.1_9631443)	2.0	2571.0	0.0007779074290159																				2.39356e-61	0.400443	2571.0	15.0	1.14958	0.318164	0.307273	5.412973337362827e-57	True	54M
GAGGCCTCGGTTTATAACAATCCTTGT	TGGTACACACAACATTCCCACTTGAAC	False	3.0	8274.0	0.0003625815808556																				3.0532000000000003e-35	0.246035	8274.0	5.0	1.25058	0.419386	0.403312	3.255021771268033e-31	True	47M7S
GAGGCCTTTCTTTCTCTTTTTCATCTT	CAACAGAAACTTGCAAAGGTTCGTAAG	(octopus_NC_069004.1_32707433) (octopus_trinity_TRINITY_DN51809_c5_g1_i28.p1_53)	1.0	200.0	0.005																				3.58358e-06	0.496604	200.0	9.0	2.01308	2.555	2.16	0.0054304970841793	True	5S49M
GAGGCGAACTTCTCCGTGAAAGACGTC	CTTTGACTTGGTTCCGGACCAGAATCG	(octopus_trinity_TRINITY_DN51380_c10_g1_i23.p1_36)	1.0	104.0	0.0096153846153846																				5.02179e-08	0.759699	104.0	7.0	1.85827	7.69231	6.54808	9.6025005655952e-05
GAGGCGAATACCATTAAGAGGTCTGAG	TACCAATTCCAAAAATGGTTCAAGTTC	(octopus_NC_068985.1_98279802) (octopus_trinity_TRINITY_DN52938_c6_g1_i33.p1_562)	1.0	289.0	0.0034602076124567																				1.22751e-09	0.57641	289.0	9.0	0.730476	0.141869	0.141869	2.803449498691136e-06	True	54M
GAGGCGACACACACACATAATATACAC	ACACACACACAAACACACACACACACG	False	1.0	172.0	0.005813953488372																				1.07677e-06	0.695652	172.0	5.0	1.10212	0.290698	0.27907	0.0017481537298074	True	6S47M1S
GAGGCGACAGAAGCTGAATGAAAGACG	GGGTGGTCGCCGTTGTTGTTGTCGTTG	(octopus_NC_069004.1_19366509) (octopus_trinity_TRINITY_DN52061_c3_g1_i9.p1_231)	1.0	426.0	0.0023474178403755																				1.74423e-17	0.56611	426.0	15.0	1.13916	1.44836	1.44836	7.736655703189007e-14	True	50M4S
GAGGCGAGCCCCGATGGGAGGGATTTG	AACTCAGAATACAAAGAGACCGTAACA	False	1.0	630.0	0.0015873015873015																				1.0859300000000001e-18	0.474993	630.0	12.0	1.0723	0.353968	0.349206	5.222634905484525e-15
GAGGCGATTTGCAACCTTTGTCCATTG	TCTCATGAGGATCTTCCTCTCCTTCAC	(octopus_NW_026301526.1_995)	2.0	2282.0	0.0008764241893076																				1.85664e-08	0.13213	2282.0	13.0	0.766343	0.136284	0.133655	3.731354428636527e-05	True	5S49M
GAGGCGCAATGGCCCAGTGGTCAGGGC	AGCGGACCCGAGGTCATAGGATCCCGT	(octopus_NC_068985.1_107737639)	1.0	526.0	0.0019011406844106																				5.32168e-08	0.392702	526.0	7.0	1.21136	1.10456	1.07985	0.0001014558146216	True	54M
GAGGCGCAATGGCCCAGTGGTTAGGGC	AGCGGATTCGCGGTCATAGGATCGCGG	(RF_all_LGKD01348812.1/2122-2050_1) (octopus_NC_069010.1_2137828) (octopus_trinity_TRINITY_DN53698_c3_g1_i1.p1_43)	120.0	6397.0	0.0187587931843051																				5.39536e-25	0.137318	6397.0	15.0	5.96945	3.49039	2.96608	3.715843348359226e-21
GAGGCGCTGCGGCGACGAAGACCGCTG	CTGCTGCCGGAAGCCGTTTTTCGACCC	(octopus_NC_068984.1_125605587)	3.0	2602.0	0.001152959262106																				2.14993e-09	0.117564	2602.0	13.0	0.728436	0.12452	0.117986	4.786922694739579e-06	True	54M
GAGGCGGAGAAAGGATATATATATATA	TATATATTATATATTCCTGTGTGGGTA	(octopus_NC_068987.1_103973026)	1.0	426.0	0.0023474178403755																				7.5732e-07	0.404762	426.0	14.0	1.94271	5.40845	1.90141	0.00125403159966	True	32M2I20M
GAGGCGGAGGTGGTACCTGCTGCTGCT	GCTGCACTGGCTGCTGTACTGGCTGAT	(octopus_trinity_TRINITY_DN54780_c3_g5_i1.p1_140)	1.0	392.0	0.0025510204081632																				1.87839e-06	0.443542	392.0	13.0	1.24719	0.52551	0.369898	0.0029542544566486
GAGGCGGAGTAGTCATCGACGTGACCC	ACAACTGAAAACCACTTGTCAAGATGC	(octopus_NC_069003.1_25306088) (octopus_trinity_TRINITY_DN55940_c8_g3_i1.p1_873)	1.0	331.0	0.0030211480362537																				1.71528e-08	0.42641	331.0	13.0	1.09548	0.34139	0.329305	3.460634242173209e-05	True	54M
GAGGCGGCATTCCAGGTGAGATTCCTG	TTCGAGGCATACCATTCACATTGGAGA	(octopus_trinity_TRINITY_DN50461_c4_g1_i15.p1_41)	1.0	405.0	0.0024691358024691																				7.46316e-19	0.735493	405.0	11.0	1.81404	4.8642	3.8	3.626675034948143e-15	True	40M14S
GAGGCGGGAGAAGAAGAAGAAGAAGAA	GAAAGCGGGCAGGCAGACAACGTAGAG	(octopus_NC_068983.1_134233516) (octopus_trinity_TRINITY_DN52244_c7_g2_i1.p1_189)	1.0	595.0	0.0016806722689075																				1.16614e-17	0.48956	595.0	9.0	1.39507	6.53109	2.45042	5.2371417016139e-14	True	54M
GAGGCGTTCCTTTGATCATAAGTGTTA	CGCCTTTAGGATTTTGGCCAGGCATCC	(octopus_NC_069000.1_16967710) (octopus_trinity_TRINITY_DN48848_c3_g5_i7.p1_710)	1.0	661.0	0.0015128593040847																				2.65111e-06	0.248834	661.0	9.0	1.52656	1.44327	1.40847	0.0040880118646013	True	3S51M
GAGGCGTTTACCAGGTTGTCAAGGACA	ACGACCTTGTAGCCAGCGTTGAGGAGT	(octopus_NC_069008.1_17240418) (octopus_trinity_TRINITY_DN56332_c3_g1_i3.p1_63)	1.0	354.0	0.0028248587570621																				6.32512e-20	0.679183	354.0	12.0	1.12671	0.387006	0.387006	3.2877320987360124e-16	True	54M
GAGGCGTTTCACTGGCATTTTGTTTTT	TCATGGCTGAATCTGCTTTTGTTGCAG	(octopus_trinity_TRINITY_DN48852_c4_g1_i6.p1_125)	1.0	321.0	0.0031152647975077																				9.86731e-10	0.551754	321.0	13.0	1.48493	4.94393	4.4704	2.275817268677068e-06
GAGGCGTTTGGTGTAAGTTTTGTTTCC	ATTATTTGCTGCAACAATAATTTTAAT	(octopus_trinity_TRINITY_DN50313_c3_g2_i10.p1_1084)	1.0	179.0	0.0055865921787709																				3.37595e-06	0.505868	179.0	10.0	1.28575	0.435754	0.357542	0.0051340685531861	True	13S41M
GAGGCTAGAATAACTGCTGGAAATTAA	CATAGAGTGAAAATTCTTCGCCAATTC	(octopus_trinity_TRINITY_DN56205_c5_g1_i16.p1_4489)	1.0	717.0	0.00139470013947																				3.99758e-30	0.531695	717.0	15.0	1.3187	0.389121	0.386332	3.482651637164082e-26	True	13M2574N41M
GAGGCTAGTAATAAAGTAAGAGAGGGT	GGTAGAAGTCAAAAACTCATATTATTT	(octopus_NC_029723.1_2838)	1.0	149.0	0.0067114093959731																				5.96754e-22	0.957895	149.0	8.0	1.51561	0.516779	0.489933	3.491436598347833e-18	True	54M
GAGGCTATAGTAGAAAACACTTGCCCA	AAGTGCCATGCAGTGGGACTGAACCTG	(octopus_NC_068985.1_44073715)	3.0	229.0	0.0131004366812227																				6.00585e-06	0.452485	229.0	9.0	3.86958	2.55895	2.44541	0.0088205300997518	True	54M
GAGGCTCAAAGTGTTGAATCCAACACT	CATCGTGGCTTATGAAAAGTTAAAGGA	(octopus_NW_026369093.1_231)	1.0	443.0	0.0022573363431151																				5.71753e-09	0.313912	443.0	13.0	1.15388	0.810384	0.810384	1.2164931752095744e-05	True	54M
GAGGCTCAGAGTTACCCAGCAAAACGG	TCACAAGAACAGAAATAGTCAAGTGAC	(octopus_NC_069001.1_3661421) (octopus_trinity_TRINITY_DN56228_c7_g2_i2.p1_1055)	1.0	625.0	0.0016																				4.04548e-22	0.636055	625.0	14.0	1.10992	0.368	0.3376	2.3890340676717908e-18	True	54M
GAGGCTCCGGCAGGGGATGGTGGCGAA	CCCTGCTGTACCCTTTCACCACAACTT	(octopus_NC_069000.1_35219399) (octopus_trinity_TRINITY_DN51710_c3_g2_i2.p1_49)	50.0	2754.0	0.018155410312273																				3.39329e-15	0.178155	2754.0	15.0	4.36759	1.42229	1.36855	1.2764966939929113e-11
GAGGCTCCTAATATTAAGGGAACTAAT	CAGTTGCCGAATCCGCCAATTATAACG	(octopus_NC_029723.1_2763)	1.0	140.0	0.0071428571428571																				4.44876e-13	0.849691	140.0	9.0	1.86771	0.521429	0.521429	1.4104134017615882e-09	True	52M2S
GAGGCTCTAATCTGTGCTGCCCAAGAG	CAAGCACTATGTGCGAAGGATCTTGAA	(octopus_NC_068997.1_36366493)	1.0	245.0	0.0040816326530612																				2.51453e-07	0.445132	245.0	14.0	1.77317	5.24082	4.7551	0.0004421190346596	True	54M
GAGGCTCTCCAGATCATTTTAGAAGGA	CTGCAACAGTATATTACACTAATCATT	(octopus_NC_068987.1_95893360) (octopus_trinity_TRINITY_DN49537_c5_g3_i14.p1_1436)	1.0	318.0	0.0031446540880503																				3.39269e-07	0.501016	318.0	9.0	0.874771	0.226415	0.22327	0.0005869483783243	True	51M3S
GAGGCTCTGGTTGGATTTGCTACCTTT	CACTCGAGACTCATTTCATCAAATTTT	False	3.0	4744.0	0.0006323777403035																				6.86045e-183	0.567548	4744.0	15.0	1.85047	5.53815	5.21311	7.054609574669213e-178	True	18M13140N36M
GAGGCTGACCGGAAGGGCGAGTCGACC	GGAAGGGCGAGTCGACCGGAAGGCGAA	(octopus_NC_068992.1_57649578)	1.0	351.0	0.0028490028490028																				1.66308e-07	0.461155	351.0	12.0	1.25594	0.689459	0.643875	0.0002989167797675	True	54M
GAGGCTGCACCAGGCTCCAATCTGATT	TGGCAATATTTCTACAGATAGATGCCC	(octopus_NC_068985.1_127092414)	2.0	120.0	0.0166666666666666																				6.37098e-06	0.624583	120.0	6.0	3.04872	2.55	2.54167	0.00932194310647	True	54M
GAGGCTGCGCCAGGCTCCAATCTGATC	TGGCAAGGGTTCCACAGCTGGACGCCC	(octopus_NC_068990.1_16098248)	1.0	220.0	0.0045454545454545																				2.70259e-08	0.554684	220.0	10.0	1.97985	2.81818	2.81818	5.331196318198957e-05	True	54M
GAGGCTGGAGAAGGGGCTGGCTGCCCA	GGCATTTGGTCGGTTGTGCAAAATAAC	(octopus_trinity_TRINITY_DN42452_c9_g2_i2.p1_656)	1.0	1155.0	0.0008658008658008																				1.4945999999999998e-46	0.590352	1155.0	13.0	1.2588	4.90649	3.44416	2.3089691512745536e-42	True	14M53398N40M
GAGGCTGGAGAAGTACGGCTCCCACTA	GTGGTAGAAGTCGTAGGTTTGGTTGCT	(octopus_NC_068990.1_70186572) (octopus_trinity_TRINITY_DN47518_c2_g1_i1.p1_1845)	2.0	2850.0	0.0007017543859649																				1.23214e-65	0.424643	2850.0	15.0	1.16248	0.335439	0.323158	3.0456023016742176e-61	True	54M
GAGGCTGTAGTAGAAGACACTTGCCCA	AGATGCCACGCAGTGGGAATGAACCCG	(octopus_NC_068984.1_108427669) (octopus_trinity_TRINITY_DN49933_c4_g7_i5.p1_103)	5.0	554.0	0.0090252707581227																				3.18039e-07	0.2095	554.0	13.0	2.72756	1.90975	1.90072	0.0005522209332451	True	54M
GAGGCTGTCCTTCAGTACTTCGACCTA	TGTCTTTCCGGGTCTCCTACTTCTACG	(octopus_NW_026301526.1_5368)	1.0	1605.0	0.0006230529595015																				4.44284e-16	0.17362	1605.0	13.0	1.26067	0.409969	0.398754	1.7847538628469932e-12	True	54M
GAGGCTGTTTGGTATTAATCGTGTTGG	TCATGATGATGATGATGCTGGATAATA	(octopus_NC_068989.1_35427861)	1.0	328.0	0.0030487804878048																				2.50205e-07	0.617	328.0	11.0	2.11655	3.2622	2.70427	0.0004400471346512	True	44M10S
GAGGCTTGGAGGATTGAAATTTCATCC	TCCAAACCCATTATTAAGGCAGCCACC	False	1.0	1562.0	0.0006402048655569																				1.7216499999999999e-31	0.292276	1562.0	13.0	1.24137	0.421895	0.414853	1.5858093345737259e-27	True	54M
GAGGCTTTGCCAGATAAGCCTGGCTTC	AGTTGCACAGTGAAGCTTTTCCCTTTG	False	2.0	1463.0	0.0013670539986329																				3.11689e-30	0.445104	1463.0	14.0	1.23281	0.371155	0.369105	2.7278601441019497e-26
GAGGGAAAGAACCCTCATGTGCAATTT	TGATGAAATTCGATTCATAGGTATTCC	(octopus_NC_068989.1_33642967)	2.0	794.0	0.0025188916876574																				1.63785e-07	0.269486	794.0	11.0	1.51771	0.445844	0.423174	0.0002946101224989	True	54M
GAGGGAAATAAGAGAATGAAAGTAGAA	ATAACACACATAAAGATATTGTAGTTA	(octopus_NC_068987.1_41710062)	1.0	334.0	0.0029940119760479																				4.36354e-06	0.489117	334.0	15.0	1.25002	2.85928	2.11377	0.0065349131841224	True	53M1S
GAGGGAACAGCTTGGAGATGGTTGGGT	GCCCCCAGGCAGATTTTTCCTAAACGA	(octopus_NC_068991.1_17845894)	1.0	358.0	0.0027932960893854																				4.58539e-11	0.500738	358.0	13.0	1.18213	0.391061	0.365922	1.209477973862648e-07	True	52M2S
GAGGGAACCTGTGGAAGAGGTAGGCCC	AGGAAGACCTGGGATGAGGTGGTGAAG	(octopus_NW_026368799.1_2392) (octopus_trinity_TRINITY_DN43130_c61_g1_i3.p1_790)	10.0	1142.0	0.0087565674255691																				1.33523e-29	0.444261	1142.0	15.0	3.04707	2.95096	2.9317	1.1370137246554264e-25
GAGGGAACTGACTTGGGCTTCATCTTT	ACCATAAAGTTTAAGGTCACCCATGAA	(octopus_NC_068991.1_28333830) (octopus_trinity_TRINITY_DN48355_c3_g1_i9.p1_250)	1.0	66.0	0.0151515151515151																				6.67852e-09	0.952381	66.0	5.0	2.36858	2.06061	2.06061	1.4105759247263472e-05	True	54M
GAGGGAACTGTTCAGGAGTGAATTACA	TCAGCTGATGCGATGATTATACGAGTA	(octopus_NC_029723.1_4547)	58.0	137749.0	0.0004210556882445																				1.26615e-163	0.180148	137749.0	15.0	0.510581	0.0762401	0.0613362	1.0988785305456186e-158	True	54M
GAGGGAAGAGAGCAGATGCACGGTCCA	TAGAACGTGCTATGGCAAGGGCGGTGT	(octopus_trinity_TRINITY_DN56525_c6_g1_i9.p1_27)	1.0	841.0	0.0011890606420927																				2.11994e-22	0.427612	841.0	9.0	1.02133	0.275862	0.265161	1.2710901422974065e-18	True	1S53M
GAGGGAAGAGGGGTGCGGGAGCGGGGG	AAGCACAGTGGTCCCCATTTTATTTTA	(octopus_NC_069008.1_17554784)	1.0	904.0	0.0011061946902654																				3.13713e-10	0.342198	904.0	14.0	1.29009	0.551991	0.537611	7.616169021741465e-07	True	54M
GAGGGAAGGAGGAAGTTCATTACATAG	ACCCCCAGTATGTGACTGATACTGATT	(octopus_NC_069010.1_5038033)	1.0	897.0	0.0011148272017837																				3.78474e-20	0.456509	897.0	15.0	0.900375	0.19398	0.19398	1.9945790701279206e-16	True	54M
GAGGGAAGGGGCTGGCCTGTGTGTGTG	TGTGTGTGTGTGTATGCACACGTGGTG	False	1.0	626.0	0.0015974440894568																				4.05406e-25	0.53702	626.0	15.0	2.46728	3.3754	3.00479	2.8085928390218218e-21	True	43M11S
GAGGGAAGGGGTAAATCAATTATATCA	CTGCCAGGTACGCGGCTGCTACTTTGT	False	1.0	1166.0	0.0008576329331046																				3.15788e-26	0.42681	1166.0	15.0	1.26017	0.984563	0.830189	2.311440381164154e-22
GAGGGAAGGTGTAAGCAGTATGCATGG	ACAAGGCCATAAAATGTATTAGAATCC	(octopus_NC_068983.1_139351298)	1.0	586.0	0.0017064846416382																				4.90086e-10	0.298859	586.0	13.0	1.68583	2.3959	0.744027	1.1660539063095175e-06
GAGGGAAGTTAGGAAGGGGGAAGCTTT	TTTGTTTTCAAGTCTTTATTATTATAA	False	1.0	514.0	0.0019455252918287																				1.83757e-17	0.595434	514.0	15.0	1.5891	1.60506	0.503891	8.140417215871849e-14
GAGGGACAATCGACGTCACTATTATTT	TAAGTGGTACTTTTGTTTGTATCAATC	(octopus_NC_069005.1_6167056)	1.0	1097.0	0.0009115770282588																				2.20968e-32	0.478662	1097.0	5.0	1.14668	0.422972	0.384686	2.1102080689752157e-28	True	54M
GAGGGACACCATTTCGTAAGCGAGGCA	AAGGAAATGACACTAAGAGGCAAGGTT	(octopus_NC_068986.1_92770748) (octopus_trinity_TRINITY_DN52124_c12_g4_i3.p1_2653)	1.0	658.0	0.0015197568389057																				1.4604e-11	0.374817	658.0	13.0	0.946816	0.308511	0.220365	4.03949565366742e-08	True	6S48M
GAGGGACATACTTTCCACCTGATGCTT	CAGTAAAATAGACATTGATTCTCTACA	(octopus_trinity_TRINITY_DN52508_c5_g1_i3.p1_131)	2.0	2715.0	0.0007366482504604																				9.10674e-30	0.335938	2715.0	9.0	1.47808	0.399263	0.380847	7.814065154243066e-26	True	18M6796N36M
GAGGGACATCATCCTTGTTCACAACAA	CACAGTCTGTCAGCAAAGCATCAACAT	(octopus_NC_069002.1_37173553) (octopus_trinity_TRINITY_DN48744_c5_g3_i4.p1_5030)	1.0	502.0	0.0019920318725099																				7.58861e-07	0.363396	502.0	15.0	1.1697	0.446215	0.420319	0.001256456410706	True	54M
GAGGGACCAGCTATAACTGCAATCAAT	AGCGGGCGACAGTTGAACTCGAGATCG	(octopus_NC_069004.1_1841029)	2.0	2862.0	0.0006988120195667																				6.25804e-09	0.147337	2862.0	15.0	1.65719	1.00978	0.991614	1.325576276760774e-05	True	6S48M
GAGGGACCTGCTTCTGGTTAGTTTGAA	ACTAAGACATGTAGAAAACTTGAGCTG	(octopus_NC_069009.1_3770562)	1.0	319.0	0.0031347962382445																				3.77837e-09	0.474892	319.0	7.0	1.05221	0.266458	0.266458	8.193785088979081e-06	True	54M
GAGGGACGTCACAGCTACAAAGAGGAA	GAGCCCATAAAGCACAGGGTTGGGTAT	(octopus_NC_068993.1_56182196) (octopus_trinity_TRINITY_DN46757_c11_g4_i4.p1_1123)	1.0	444.0	0.0022522522522522																				1.19374e-24	0.577465	444.0	9.0	1.18059	0.40991	0.40991	8.068576896966402e-21	True	54M
GAGGGAGAAAAGAGAAATTAGATTTGA	ACAAGAACTGAAATAAGTATTTCGGCT	(octopus_NC_068993.1_10358415)	1.0	563.0	0.0017761989342806																				3.32412e-11	0.461914	563.0	12.0	1.06025	0.362345	0.339254	8.8872108550872e-08	True	32M1D22M
GAGGGAGAAATTTGCTTGCTACATTGA	ATAGATCTGGCAACAACCTTGCAATGT	(octopus_NW_026335863.1_18321)	1.0	214.0	0.0046728971962616																				4.9315e-06	0.509997	214.0	6.0	1.84023	0.626168	0.598131	0.0073309648979506	True	54M
GAGGGAGAAGCAGAAACACCAGCCACT	GGTGACACAGGTGGCCGGGGTGCCTGG	(octopus_NC_068988.1_57508948)	1.0	184.0	0.0054347826086956																				3.21457e-16	0.806597	184.0	8.0	1.90549	0.608696	0.608696	1.3050700404764713e-12	True	54M
GAGGGAGAAGTAGTTTGTCAAGTTTAC	CTTCCCCTCAAAGCAACATAGAGATTA	(octopus_NC_068985.1_62571354)	1.0	606.0	0.0016501650165016																				2.83669e-67	0.82808	606.0	9.0	1.19092	1.22772	1.22772	7.251567047947912e-63	True	1S53M
GAGGGAGACTCAGTACCTGAGCGCTGA	CCTTCAAACGAGGGAGCCTCAGAACCT	(octopus_NC_068990.1_70188853) (octopus_trinity_TRINITY_DN53890_c6_g2_i8.p2_2712)	1.0	568.0	0.0017605633802816																				3.13724e-70	0.97949	568.0	11.0	1.84325	0.947183	0.945423	8.533385794754597e-66	True	54M
GAGGGAGACTCAGTGCCAGCACGCTGA	CCTTCAAATGAGGGAGACTCAGTGCCT	(octopus_NC_068990.1_70188709) (octopus_trinity_TRINITY_DN53890_c6_g2_i11.p1_2820)	8.0	4724.0	0.0016934801016088																				4.98766e-18	0.161919	4724.0	13.0	2.66546	0.780059	0.767993	2.2969825647640704e-14	True	53M1S
GAGGGAGACTCAGTGCCAGCACGTTGA	CCTTCAAACGAGGGAGACACAGTGCCA	(octopus_NC_068990.1_70188228) (octopus_trinity_TRINITY_DN47518_c2_g1_i1.p1_189)	4.0	2487.0	0.0016083634901487																				3.62335e-13	0.228673	2487.0	13.0	1.91395	0.427825	0.408926	1.157599409718531e-09	True	54M
GAGGGAGAGAGAGAGAGAAGGGGGCAA	AGAGACGAAGAGACAGAAAGAGATCGG	(octopus_NC_068983.1_164106438)	1.0	1230.0	0.0008130081300813																				8.61262e-29	0.404041	1230.0	11.0	0.934764	0.230894	0.221951	7.089318728132035e-25	True	7S47M
GAGGGAGAGGAATACGTCTGCCTTTAT	CAGAAACTGTCAGATCCTGTAGATAAA	(octopus_NC_069008.1_15618716) (octopus_trinity_TRINITY_DN43415_c1_g1_i8.p1_149)	2.0	4648.0	0.0004302925989672																				1.1667e-14	0.117879	4648.0	11.0	1.32092	1.00473	0.989673	4.209453900008767e-11	True	52M2S
GAGGGAGAGTTTTTATGTAGAAGAGGT	TGAGTGTGAGCAAGGCAAAAATATCTC	(octopus_NC_069007.1_3062086)	2.0	1745.0	0.0011461318051575																				2.13468e-22	0.437442	1745.0	11.0	1.32035	5.14728	4.74556	1.2797818055634521e-18	True	27M6D27M
GAGGGAGATGAGGGGACTATTATTATT	ATTATTATTATCATTAAAGAGTAGATT	(octopus_NC_069005.1_28372581)	1.0	329.0	0.0030395136778115																				1.17076e-07	0.460258	329.0	14.0	1.3148	2.23708	1.6079	0.0002144084919203	True	41M13S
GAGGGAGATGTGGACATAGGAAAATAA	TAATAATAATTATAATAATAATGATAA	False	1.0	456.0	0.0021929824561403																				5.73027e-07	0.384646	456.0	12.0	1.18841	0.596491	0.572368	0.0009637232179834	True	43M11S
GAGGGAGATTTAGCTGCTATTTCTAGC	AAACCGAGTGACATCACAAAAGTGCTC	(octopus_NC_069005.1_29637924)	1.0	166.0	0.0060240963855421																				2.55632e-14	0.726792	166.0	6.0	1.5738	6.18072	5.6988	8.980006292909101e-11	True	54M
GAGGGAGCACTGTGAAGAGCTGCTTAG	TCAAATAACAAACCTTGACAGTGACCT	(octopus_NC_069004.1_10050074) (octopus_trinity_TRINITY_DN49409_c11_g3_i1.p1_84)	1.0	346.0	0.0028901734104046																				8.739e-13	0.480603	346.0	7.0	2.58934	1.2659	1.2659	2.700799370092372e-09	True	54M
GAGGGAGCATGTGGAGACATTGAAGAG	AGGAGAAAGATAGCTGAGAGAGAGGAG	(octopus_NC_068990.1_47286439)	1.0	434.0	0.0023041474654377																				1.05978e-10	0.414182	434.0	9.0	0.910616	0.207373	0.207373	2.698280366619161e-07	True	2S52M
GAGGGAGCATTATTCATTTAAATTTTA	GATGTTAACATAGAAGGTTCTAGTATA	(octopus_NC_068995.1_2732015)	1.0	317.0	0.0031545741324921																				1.93264e-14	0.531054	317.0	12.0	1.25237	3.64669	2.00946	6.854921984145283e-11	True	14S40M
GAGGGAGCCCGCTCCAACGTACTTCAG	GTATTCATCCATGTATTTTGTTTAGTG	False	1.0	874.0	0.0011441647597254																				8.64434e-07	0.222357	874.0	15.0	1.01624	2.19336	2.19108	0.001421159210226	True	41M13S
GAGGGAGCTAAAATAGCAACAAGGGTG	CGAGAGGGCAAAGGAGGAGGCTGAAGT	False	1.0	117.0	0.0085470085470085																				2.3255100000000002e-18	0.962013	117.0	6.0	1.6108	0.57265	0.564103	1.0940618198162894e-14
GAGGGAGGGAGCACTGTGAAGAGCTGC	TTAGCCAAATAACAACCTTTGACAGTG	(octopus_NC_069004.1_10050078) (octopus_trinity_TRINITY_DN49409_c11_g3_i1.p1_80)	1.0	354.0	0.0028248587570621																				1.46987e-11	0.452231	354.0	7.0	2.64952	1.29661	1.29661	4.0644684206701896e-08	True	54M
GAGGGAGGGAGGGATGAGGTGACAATC	ATGAGTTACCTGCACCTGAAATTACCA	(octopus_NW_026400324.1_205) (octopus_trinity_TRINITY_DN50401_c7_g2_i6.p1_257)	2.0	1314.0	0.0015220700152207																				1.50632e-11	0.283427	1314.0	15.0	1.6457	4.26636	1.97565	4.1606105894044665e-08	True	51M3S
GAGGGAGGGATGAGGTGACAATCATGA	GTTACCTGCCCCTGAAATTACAAGATT	(octopus_NW_026400324.1_201) (octopus_trinity_TRINITY_DN50401_c7_g2_i6.p1_253)	4.0	1551.0	0.0025789813023855																				6.58007e-09	0.236017	1551.0	15.0	1.95014	5.79819	2.3127	1.3906387826388246e-05	True	54M
GAGGGAGGTCTAGCTACTATGTCTAGC	AAGCAGAGCGACCTTGTGGAAGCTCCA	(octopus_NC_068994.1_48031369)	1.0	540.0	0.0018518518518518																				1.21007e-50	0.878019	540.0	13.0	1.17406	0.512963	0.496296	2.100275577449068e-46	True	54M
GAGGGAGTATCATAAATTCAGCTGTTG	ATAGCTAAAAAGCAGAATGTTGGTGTT	(octopus_NC_068995.1_44569662)	3.0	1302.0	0.0023041474654377																				1.49118e-27	0.458652	1302.0	14.0	1.85319	0.519201	0.473886	1.1614532161099804e-23	True	20M1I33M
GAGGGAGTCAAACCAATAAAGTGGTCT	ACATGTGGTAGAAAGATCTGCTAGAAT	False	1.0	1461.0	0.000684462696783																				5.037140000000001e-18	0.331906	1461.0	13.0	0.881146	0.214921	0.193703	2.3191386571453907e-14	True	54M
GAGGGAGTGTCGAGTGTCACCTGTGAT	AGAATAGTGGCCTATCCTGGGAGAGAT	(octopus_NC_068984.1_144769573)	1.0	407.0	0.0024570024570024																				4.03631e-09	0.430265	407.0	11.0	1.54035	0.398034	0.398034	8.724987940879674e-06	True	54M
GAGGGATATTGAATCAACCCTCTGCCT	TCAGTAATTGGCTGGTTCTTCTTTAAC	(octopus_NC_068999.1_50123300)	1.0	1455.0	0.0006872852233676																				2.9398e-30	0.40615	1455.0	15.0	0.916734	0.228866	0.226804	2.576311537878852e-26	True	54M
GAGGGATCTTCAGTCACTGACTCATAT	TCACCATCGGAATATGCAACATTTGAT	(octopus_NC_069009.1_11797218) (octopus_trinity_TRINITY_DN50636_c3_g1_i3.p1_132)	13.0	27285.0	0.0004764522631482																				1.38719e-94	0.160222	27285.0	5.0	1.07027	0.255562	0.242074	5.620313651184286e-90	True	54M
GAGGGATGAGACGGAAACAAAGGAGGC	ACTCGGAAAACTAGAGGGAGTGCTTCT	(octopus_NC_068994.1_47190151) (octopus_trinity_TRINITY_DN53946_c6_g2_i5.p1_1287)	2.0	1149.0	0.0017406440382941																				7.75932e-32	0.456604	1149.0	13.0	2.28995	2.76762	2.57963	7.249687185175294e-28	True	7S47M
GAGGGATGTGCAGTGTTTTTCACACCT	GGCAGATCAGAAGATAATGCGTCTGTA	(octopus_trinity_TRINITY_DN55162_c3_g2_i24.p1_1074)	1.0	450.0	0.0022222222222222																				5.32821e-19	0.500512	450.0	13.0	1.20498	0.993333	0.993333	2.614247264368685e-15
GAGGGATTTAGAGCCATGGTTTTCAAT	TAACTTCTATCTTGACAGGTCTTCACA	(octopus_NC_068981.1_41963799)	1.0	501.0	0.0019960079840319																				4.41108e-08	0.405546	501.0	14.0	1.41927	0.53493	0.50499	8.49057836015699e-05	True	9M187396N45M
GAGGGCAAAGGAAATGCAGCAGTACTC	GATACTAAAGTAGTGGAGGCGAGATGG	(octopus_NW_026399374.1_2147)	1.0	741.0	0.0013495276653171																				5.40614e-23	0.523846	741.0	12.0	0.991738	0.215924	0.20108	3.347543993439028e-19	True	54M
GAGGGCAACGTAGTTAGGAAGCTAGAA	GAGGTACCCAGGAAAAGGAAAGCAAAC	(octopus_NC_068994.1_7028812)	1.0	343.0	0.0029154518950437																				1.57245e-09	0.537849	343.0	6.0	1.49853	0.475219	0.475219	3.550850491248401e-06	True	54M
GAGGGCAATGTCTGAACATTCAATGCC	ACGGTTTGCAAAATCTGTTACAGCTCG	(octopus_trinity_TRINITY_DN51855_c7_g1_i3.p1_34)	1.0	751.0	0.0013315579227696																				1.53543e-08	0.326881	751.0	13.0	1.25285	0.391478	0.391478	3.114548975803897e-05	True	2S35M1728N17M
GAGGGCAGAGGTATGAAGGATGTGGCA	GCAGAAATACTACTAAATTAATGGTTT	(octopus_NC_069009.1_9632978)	2.0	2138.0	0.000935453695042																				1.24312e-07	0.192025	2138.0	15.0	1.08806	0.219832	0.204397	0.0002269361834431	True	54M
GAGGGCATCTGTGAAGTACTGGAGTGT	GTGTGTGTGTGTGTGTATGAAGTCTCA	(octopus_trinity_TRINITY_DN47942_c7_g1_i9.p1_33)	4.0	1020.0	0.0039215686274509																				4.875240000000001e-18	0.418061	1020.0	14.0	1.97474	1.91471	1.4951	2.2467872327109223e-14	True	46M8S
GAGGGCCTTGTGGTGGGCCAGGAGGGC	CACCAGGCAGTGGTGGGCCTGACCTTA	(octopus_NC_068996.1_52867006) (octopus_trinity_TRINITY_DN47146_c4_g1_i11.p1_1)	1.0	1557.0	0.0006422607578676																				1.9818500000000002e-63	0.563384	1557.0	15.0	1.71212	1.6185	1.42132	4.678740184366129e-59	True	52M2S
GAGGGCGTCGCAGATTCTCTTGCAGCC	AGCACCGTCCATTGCTGTTCACGATAG	(octopus_trinity_TRINITY_DN50189_c2_g1_i2.p1_1153)	1.0	203.0	0.0049261083743842																				2.35168e-06	0.49062	203.0	7.0	1.03111	0.26601	0.256158	0.0036515875348425
GAGGGCTCTCAGGATTTTGGAAATCAG	CCATTAAACTCCTGACAGACTCCTCAG	(octopus_NC_068981.1_172546182) (octopus_trinity_TRINITY_DN52759_c3_g1_i17.p1_230)	2.0	1283.0	0.0015588464536243																				1.98175e-66	0.721275	1283.0	13.0	1.99405	0.775526	0.759158	4.977994672220366e-62	True	48M6S
GAGGGCTGCATGGCCTGCGCAAGTCCG	GCGAACTCGAACTTATACGCGTACCGT	(octopus_NW_026330467.1_30176) (octopus_trinity_TRINITY_DN46653_c7_g2_i5.p1_1497)	1.0	233.0	0.0042918454935622																				2.8154600000000004e-18	0.805944	233.0	7.0	1.12411	0.613734	0.613734	1.3173934095075372e-14	True	54M
GAGGGCTGTGCTGGGTAGCCTGGTTGG	GAGGGCTGTGCTGGGTAGCCTGGATGG	(octopus_NC_069001.1_20845874) (octopus_trinity_TRINITY_DN42273_c3_g3_i7.p1_729)	4.0	1165.0	0.0034334763948497																				6.4337e-14	0.3324	1165.0	15.0	2.47302	1.00601	0.99485	2.1882618210163766e-10	True	54M
GAGGGCTGTGCTGGGTAGCTTGGTTGG	GAGGGCAGTGCCGGGTAGCCTGGTTGT	(octopus_NC_069001.1_20845793) (octopus_trinity_TRINITY_DN42273_c3_g3_i14.p1_648)	2.0	1460.0	0.0013698630136986																				2.52621e-06	0.227098	1460.0	15.0	2.10963	1.54658	1.53493	0.0039066917709505	True	54M
GAGGGCTGTTTACTTAAGGGGTTTGTG	ACAAAACCCTGTAACATTTCAATAATC	(octopus_NC_068994.1_4230993)	1.0	553.0	0.0018083182640144																				1.19865e-11	0.432401	553.0	14.0	1.12659	0.296564	0.262206	3.3422386744488456e-08	True	54M
GAGGGCTTCTCTCAGTGTTTTCAGTGT	CCGTTTCTCTTGATCACAACTTGTGTA	(octopus_NW_026297134.1_18024) (octopus_trinity_TRINITY_DN54767_c2_g1_i5.p1_208)	1.0	611.0	0.0016366612111292																				5.0793e-06	0.390921	611.0	12.0	0.876873	0.361702	0.342062	0.0075372875749187	True	54M
GAGGGCTTGCCTGCGCAGTATATCGCT	GACGGGGATGTGTGCTAAACACTTACT	(octopus_NC_068999.1_53784268) (octopus_trinity_TRINITY_DN47530_c7_g1_i3.p1_1279)	1.0	936.0	0.001068376068376																				5.22208e-19	0.457337	936.0	14.0	1.14908	0.33547	0.29594	2.5637337986244826e-15	True	23M2D31M
GAGGGCTTGTTGGTTCAGATGGCGGCT	GTGACAATGATGCCATTGTAGGAATCT	(octopus_NC_068984.1_82481223) (octopus_trinity_TRINITY_DN53987_c7_g1_i18.p1_2138)	1.0	439.0	0.0022779043280182																				3.43978e-12	0.601785	439.0	15.0	1.34492	0.419134	0.38041	1.0079387807263e-08	True	54M
GAGGGGAAGAAGAAAAAGATGAGAGAG	AGAAAGAGAGAGATCGAGTCAGACAGA	False	1.0	365.0	0.0027397260273972																				1.9671800000000002e-23	0.65303	365.0	13.0	1.79909	4.6411	2.03288	1.2466727045296357e-19
GAGGGGAAGATAAGAAAGAAAGATCGT	ATCCCATCAAAGGTGATACATTGGATA	(octopus_NC_069005.1_28457536)	1.0	765.0	0.0013071895424836																				1.05416e-14	0.486772	765.0	14.0	1.19581	0.393464	0.393464	3.8159798995458036e-11	True	54M
GAGGGGAAGCAGATAAGAAAAGATTTG	CCAATGTTCTGCGCCATGAGGACCATA	(octopus_NC_068985.1_54541465) (octopus_trinity_TRINITY_DN42830_c6_g1_i20.p1_35)	6.0	809.0	0.007416563658838																				2.23671e-09	0.284851	809.0	15.0	2.66635	0.700865	0.693449	4.971407784183379e-06	True	52M2S
GAGGGGACAAACAAGGACAGACAAACA	TAAAAGGGGTGAAGTAGCTGTATCGAT	(octopus_NC_068983.1_97128836)	3.0	566.0	0.0053003533568904																				5.30435e-08	0.599516	566.0	15.0	2.71133	1.59717	1.35336	0.0001011452722727	True	54M
GAGGGGACAAGTCGATTACATCAACCC	CAGTGTTTTCGCTGCTAATTAATTTGT	(octopus_NC_068998.1_9886504)	1.0	885.0	0.0011299435028248																				4.40013e-28	0.444205	885.0	13.0	1.28597	6.67571	3.16497	3.5100370995505364e-24	True	54M
GAGGGGACACACAGAAAGACACAAACA	CACACACGTAAACACGCAGAGCTAGGT	(octopus_NC_069007.1_3057808)	1.0	279.0	0.003584229390681																				2.42871e-06	0.466365	279.0	7.0	1.21776	0.37276	0.37276	0.0037645113879303	True	54M
GAGGGGACTAATCAATTACATCAACCC	CAGTGCATTACCAGCATTTCATTTCAT	(octopus_NC_069000.1_6652536)	1.0	522.0	0.0019157088122605																				2.67248e-10	0.391398	522.0	14.0	1.51753	4.42529	3.85057	6.537089746186377e-07	True	54M
GAGGGGACTAGTCAATTACATCGACCC	AGTGCTCAACTGGTACTTATGTTATTG	(octopus_NW_026438808.1_245)	4.0	477.0	0.0083857442348008																				2.23202e-15	0.512607	477.0	15.0	2.51352	3.21593	2.42348	8.512626756154964e-12	True	54M
GAGGGGACTAGTCAATTACATTGACCC	CAGTGTTTCACTGGTACTTAATTTATT	(octopus_NC_068983.1_155087110) (octopus_trinity_TRINITY_DN53159_c3_g1_i2.p1_1)	2.0	591.0	0.0033840947546531																				3.67854e-13	0.392112	591.0	11.0	1.9272	5.5956	1.62437	1.1745236039510351e-09	True	54M
GAGGGGACTAGTCGATTACATTGACCC	CAGTATTTCACTGGTACTTAATTCATT	(octopus_NC_068997.1_10164425)	6.0	2330.0	0.0025751072961373																				1.88424e-28	0.477232	2330.0	11.0	1.04889	0.846352	0.609442	1.528057730204401e-24	True	54M
GAGGGGACTAGTCGATTACATTGACTC	CAGTATTTCACTGGTAATTAAATTATT	(octopus_NC_068989.1_10581741)	1.0	889.0	0.0011248593925759																				5.53533e-18	0.245079	889.0	13.0	1.25267	1.75478	1.70079	2.5411278702987785e-14	True	54M
GAGGGGACTAGTTGATTACATCGACCC	CTAATTTATTGGCCCTGAAACAATGAA	(octopus_NC_069000.1_6364334)	15.0	1686.0	0.0088967971530249																				3.92974e-42	0.453343	1686.0	13.0	2.60103	6.29953	3.70581	5.322978702687093e-38	True	54M
GAGGGGACTGACTGATACCATTGGTCC	ATCAACTTGACTGGTACTTTATTTTAC	(octopus_NC_069001.1_13009973)	1.0	603.0	0.0016583747927031																				2.75856e-07	0.310738	603.0	11.0	1.05099	0.325041	0.321725	0.0004826222639601	True	54M
GAGGGGACTTAAGGAGAGAGAGAGAGA	GAGAGAGAGAGGAAGGCAAAGAAGAGA	(octopus_NC_068987.1_74969713)	3.0	609.0	0.0049261083743842																				2.11054e-06	0.341879	609.0	15.0	2.14228	3.78982	1.44499	0.0032975828583542	True	3S51M
GAGGGGAGTGTGGATAGGATGGTGGTG	AGCGGAGGGAAAGGATAGAAGGAAAGT	(octopus_NC_068991.1_16387085)	1.0	403.0	0.0024813895781637																				4.99137e-06	0.374156	403.0	14.0	1.28188	2.47146	2.4665	0.0074143769030849	True	54M
GAGGGGATAAGTCGATTACATCGACCC	CAGTGTTTCACTGGTACATTACCTTAT	(octopus_NC_069006.1_19636464)	3.0	658.0	0.0045592705167173																				1.3317e-08	0.284887	658.0	13.0	2.16568	5.75988	2.32979	2.7200963160489987e-05	True	54M
GAGGGGATGGCATTGTAGGGGTTGCTA	TTGGTGATAAAGGTGAGCAGATCGGAA	(octopus_NC_068981.1_81098016) (octopus_trinity_TRINITY_DN46342_c5_g1_i3.p1_699)	1.0	727.0	0.0013755158184319																				4.76892e-09	0.358488	727.0	15.0	1.15621	0.360385	0.313618	1.0232349481598611e-05	True	9S45M
GAGGGGCAGGAGTCGCTTGAGCTGCTG	CCGCCGCCGCCGCCGCTGCTGCTTCTG	(octopus_NC_068984.1_15631482) (octopus_trinity_TRINITY_DN46422_c3_g2_i2.p1_1556)	1.0	340.0	0.0029411764705882																				6.26818e-13	0.548054	340.0	15.0	1.41574	0.711765	0.711765	1.961827924358373e-09	True	54M
GAGGGGCTAAGTCGATTACATCGACCC	CAGTGCTCAATTGGTACCCGTTCTATC	(octopus_NC_068992.1_28160622)	1.0	532.0	0.0018796992481203																				5.36495e-15	0.500644	532.0	9.0	1.06646	1.93985	0.661654	1.987223559947008e-11	True	54M
GAGGGGGAGAATTATAGCCACAGAGGG	CAGTAGTTGTCTCCTTCTGCCCGCCAA	(octopus_NC_068981.1_21122194)	1.0	535.0	0.0018691588785046																				7.40264e-24	0.579437	535.0	12.0	1.88592	0.77757	0.771963	4.798502516176424e-20	True	54M
GAGGGGGAGAGAGAAAGAGAGATTGCT	TTATGCATTATGCCTGTGTGCGCTTGA	(octopus_NC_068990.1_6242214)	2.0	258.0	0.0077519379844961																				4.37328e-08	0.556312	258.0	9.0	2.79127	0.910853	0.891473	8.420754779297621e-05	True	54M
GAGGGGGAGAGAGAGAAAGTGTGTATG	TGTGCGTGCGTGTGTGTGTGTAAGAGA	(octopus_NC_068982.1_52130172)	2.0	1719.0	0.0011634671320535																				1.35537e-21	0.315341	1719.0	15.0	1.44983	0.963933	0.941245	7.766277758982811e-18	True	54M
GAGGGGGAGAGAGGCAAGGGGAGGAAG	TTAGATGAAGAGGAGAGTTGACCCTAT	(octopus_NC_068982.1_82881857) (octopus_trinity_TRINITY_DN56291_c15_g1_i9.p1_155)	1.0	669.0	0.0014947683109118																				4.27154e-15	0.417415	669.0	9.0	1.17996	0.370703	0.306428	1.593930048158258e-11	True	44M10S
GAGGGGGAGAGTGAGAGAAAGCAAGCC	CTTCACTCTTTTCGATTTTTAACAGGA	(octopus_NC_068998.1_55338653)	1.0	664.0	0.0015060240963855																				1.09779e-10	0.450987	664.0	14.0	1.17159	0.418675	0.418675	2.7905876128401334e-07	True	54M
GAGGGGGAGGTTTCATAAGAGTGTGAA	GGGGAGGAGTTTAGAGATGGGGAAGAG	(octopus_NC_069005.1_32199447)	1.0	399.0	0.0025062656641604																				7.83714e-09	0.469683	399.0	13.0	1.21303	0.33584	0.315789	1.6422381994244565e-05	True	54M
GAGGGGGATAGTCAATTACATCGACCC	CCAATGCATGACTGGTACTTATGTCAT	(octopus_NC_068988.1_96281295)	1.0	634.0	0.001577287066246																				1.75901e-07	0.339705	634.0	13.0	1.83646	1.99842	1.91798	0.000315246331424	True	54M
GAGGGGGATCAGGTGTTTGTGTGTGTG	TGTGTGTGTGTGCATATACGCGCGCGT	False	4.0	1365.0	0.0029304029304029																				3.54744e-10	0.347078	1365.0	15.0	1.68761	1.48938	1.04029	8.56458203946583e-07	True	12S34M8S
GAGGGGGCAAGTTGATTATATCAATCC	CAGCGTTCGGCAGGTACTCTTTCTATC	False	1.0	480.0	0.0020833333333333																				1.3125e-12	0.454049	480.0	15.0	1.2316	0.31875	0.31875	3.99286250950049e-09	True	1S53M
GAGGGGGCCAGTCAATTAGATCGACCC	CAGTACACAACTCGTACTTAATTTATC	(octopus_NC_068982.1_188528294)	1.0	183.0	0.0054644808743169																				1.17001e-11	0.679784	183.0	8.0	1.46469	2.61749	2.61749	3.2655394537558035e-08	True	54M
GAGGGGGCCAGTTGATTAGATCGACCC	CAGTGTGCAACTGGTACTTAATTTATC	(octopus_NC_068984.1_93262689)	3.0	1514.0	0.0019815059445178																				2.14422e-15	0.163264	1514.0	13.0	1.85887	2.37781	1.90357	8.188364769560197e-12	True	54M
GAGGGGGTAGAAATCTTAATGAAAGAT	GCGTCTGATAAGCAAACCGTTCGACCC	(octopus_NC_068990.1_76659142)	1.0	388.0	0.0025773195876288																				5.71512e-09	0.464303	388.0	10.0	1.6215	0.502577	0.502577	1.2159902731411057e-05	True	54M
GAGGGGGTGCCGGTTGATTACATCAGC	CCCGAAGGGGATGAAAGTCAAAGCCGA	(octopus_NC_069005.1_5323714)	1.0	455.0	0.0021978021978021																				9.29369e-08	0.345651	455.0	10.0	1.28923	0.404396	0.367033	0.0001722228368152	True	54M
GAGGGGGTGGCGGCGGCGATGCAGTTG	CGCCGCTGCCGTTGTTGCTAGTATTGT	(octopus_NC_068986.1_94121997) (octopus_trinity_TRINITY_DN52880_c5_g2_i7.p1_746)	1.0	172.0	0.005813953488372																				1.90457e-32	0.976471	172.0	4.0	1.5453	0.569767	0.569767	1.824278941675087e-28	True	54M
GAGGGGGTGGTAGAAGTCAAAAACTTA	TATTATTTATTCGTGTAACTTCTATGT	(octopus_NC_029723.1_2819)	1.0	162.0	0.0061728395061728																				2.88374e-17	0.852778	162.0	9.0	1.91848	0.62963	0.62963	1.2602653814587537e-13	True	54M
GAGGGGGTGTCAAGGGTGGAGGAGTCG	ACGGTAAGGTTGGTAGAATCTCACTCT	(octopus_NC_069003.1_19433090) (octopus_trinity_TRINITY_DN54780_c3_g2_i10.p1_638)	1.0	317.0	0.0031545741324921																				3.62564e-11	0.538944	317.0	11.0	1.09731	0.299685	0.299685	9.659474076945129e-08	True	54M
GAGGGGGTGTTGGTGGTGTTCCTTTGC	CGCCTCAAGCATAGGATTCCTTGTCAG	(octopus_NC_068984.1_97124320)	3.0	4331.0	0.0006926806742091																				1.21981e-10	0.167177	4331.0	13.0	0.555314	0.0722697	0.0713461	3.0877321889371257e-07	True	54M
GAGGGGGTGTTTATTTACTTCTGAGGT	GTGCGTGTGTGTGTGTATAATCAGTTC	False	1.0	515.0	0.0019417475728155																				6.6957e-14	0.452987	515.0	9.0	1.32364	1.99223	0.914563	2.273895509244288e-10
GAGGGGTAGGTTTTGTTTGGTCTTCCA	TAGTGAATCATTTTATATAATCTTTTA	False	4.0	1837.0	0.0021774632553075																				1.13268e-09	0.159569	1837.0	14.0	2.54428	4.05008	3.7877	2.596524829363538e-06	True	18S36M
GAGGGGTGGGCAGTTATGGATTCTTTT	TATTTGTATAGTTCCTTGCTATTGTTT	(octopus_NC_068989.1_89280002)	2.0	4144.0	0.0004826254826254																				7.67792e-99	0.467359	4144.0	13.0	1.0307	0.257481	0.238176	3.299048900723989e-94	True	54M
GAGGGGTGGGGATGGGTGTGTCAGAAG	GTCTTATCTATTTTCTTTCACCTTCTG	(octopus_NC_069008.1_17554695)	2.0	1245.0	0.0016064257028112																				3.82292e-25	0.451144	1245.0	15.0	1.39778	7.04578	6.67711	2.652034510480439e-21	True	48M6S
GAGGGGTGGTAGTAGTGATCGGGTTGA	AACCGTTGACGCCGTGCCCCGATTTTC	(octopus_trinity_TRINITY_DN52880_c5_g2_i7.p1_1172)	1.0	98.0	0.010204081632653																				1.80413e-16	0.977273	98.0	4.0	1.99451	0.857143	0.857143	7.458002975935693e-13
GAGGGGTTAAGTCAATTACATTGACCC	CAGCATTCAAGTAGTACTTATTTTATT	(octopus_NC_068992.1_61292056)	1.0	321.0	0.0031152647975077																				2.4714e-09	0.506965	321.0	12.0	2.08588	7.55452	5.7757	5.46622319889263e-06	True	54M
GAGGGGTTCTTAACCTTTTAGAAAGCT	CTTCGCTTAAACATAAGTCGTTAACAG	(octopus_trinity_TRINITY_DN53336_c5_g6_i1.p1_560)	2.0	901.0	0.002219755826859																				4.99246e-10	0.482869	901.0	6.0	0.972974	2.53052	2.00666	1.1868792822748948e-06
GAGGGTAAACAACTTCTCCAATGATTT	CATCTCGTGAGAACCTGTCAAAGCCAG	(octopus_NC_068982.1_67303700) (octopus_trinity_TRINITY_DN49058_c1_g6_i7.p1_761)	1.0	767.0	0.0013037809647979																				1.57535e-22	0.411965	767.0	6.0	1.21009	0.43807	0.426336	9.505682181698913e-19	True	51M3S
GAGGGTAAGTGGGAGTCAAGCCAGGTT	CATCATCATCATCATCATGCTGTATAG	(octopus_NC_068990.1_78357892)	1.0	166.0	0.0060240963855421																				1.78309e-06	0.549396	166.0	9.0	1.27252	0.831325	0.807229	0.0028127773615139	True	45M9S
GAGGGTAATTTGCTTCCATATACTCAG	CCCGTCTGTTTATGTAATAGAGGAGAT	(octopus_NC_068984.1_132846384)	1.0	411.0	0.0024330900243309																				3.37641e-17	0.575888	411.0	14.0	2.31969	1.07299	1.04623	1.4687230014863954e-13	True	54M
GAGGGTACGCAGTTCGACTTTGCTCCT	CAGCGTTCCTTTCACCGAAGCTAACGA	(octopus_trinity_TRINITY_DN54134_c4_g2_i2.p1_89)	1.0	951.0	0.0010515247108307																				1.34545e-18	0.271071	951.0	11.0	1.02712	0.256572	0.245005	6.431202915358753e-15
GAGGGTAGCAGCAGGGCTGATAATAGT	TAGTAGTAGTAGCAGTAGTACTATCAT	(octopus_NC_068998.1_55096638)	2.0	486.0	0.0041152263374485																				1.40425e-10	0.507279	486.0	8.0	1.92977	1.74074	1.7284	3.533011525884286e-07	True	54M
GAGGGTAGGTGGGATTATCTTAGTACG	ACTGATGTGCGACATCATTTGGGAATC	(octopus_trinity_TRINITY_DN49413_c4_g2_i8.p1_1441)	1.0	221.0	0.004524886877828																				8.77997e-08	0.569796	221.0	11.0	1.36831	2.93665	2.9276	0.0001631785192911	True	11S43M
GAGGGTAGTAATAAAGTAAGAGAGGGT	GGTAGAATTCAAAAACTTATATTATTT	(octopus_NC_029723.1_2838)	1.0	90.0	0.0111111111111111																				5.84035e-13	0.96	90.0	6.0	1.60426	0.544444	0.544444	1.833020601415113e-09	True	54M
GAGGGTATTTTCAAGTTAAAGGAAAGA	TGGAGACGCATTGTGCAACAAAATGCT	(octopus_NC_069002.1_16532029) (octopus_trinity_TRINITY_DN55920_c2_g1_i4.p1_196)	7.0	1437.0	0.0048712595685455																				8.71732e-16	0.252915	1437.0	15.0	2.77125	1.66319	1.65414	3.4264203409454658e-12	True	54M
GAGGGTCAACTAAGAAGCACTACGACA	ATAGTTGAGATTATTATTGACCCTTTG	(octopus_NC_068987.1_229901)	1.0	421.0	0.002375296912114																				4.59845e-26	0.658024	421.0	15.0	1.32105	0.465558	0.448931	3.3377065467514462e-22	True	54M
GAGGGTCACTGAATTTGGCCGCTGCAT	AGGCATTACCCGGAACAGCACTAGTGG	(octopus_NC_068988.1_27392016) (octopus_trinity_TRINITY_DN42132_c8_g1_i2.p1_467)	1.0	1963.0	0.0005094243504839																				3.73458e-20	0.41183	1963.0	11.0	0.531327	0.0799796	0.0799796	1.968876240471396e-16	True	54M
GAGGGTCAGGTGACTAATCAGAACTTC	TTTCACGTTTTATCAATGCCATGAAAG	False	1.0	851.0	0.0011750881316098																				4.36923e-12	0.553609	851.0	14.0	0.98931	0.239718	0.226792	1.26783434072909e-08
GAGGGTCCTGGCTGGAAGGCATTTGAT	CAAGAGCTTCTCTGATTGTTTTCAGTG	(octopus_NC_068994.1_13096193)	1.0	483.0	0.0020703933747412																				1.25239e-18	0.631084	483.0	13.0	1.66362	9.51967	6.88613	5.997964642319427e-15	True	54M
GAGGGTCGCTGGAGAATGTTACTTTCA	ACAAGTTTTCTTCGAGTTCTGACAACA	(octopus_NC_068991.1_51349353) (octopus_trinity_TRINITY_DN51432_c0_g2_i3.p1_3621)	1.0	229.0	0.0043668122270742																				6.92325e-15	0.642273	229.0	8.0	1.46812	0.585153	0.585153	2.542477760990332e-11	True	1S53M
GAGGGTCGTTTCCTTTTTCTTCTGGAG	AATATCTTGCCCTTTCTCCTTTTGCTC	(octopus_trinity_TRINITY_DN55308_c2_g1_i1.p1_8)	3.0	5275.0	0.0005687203791469																				2.75374e-44	0.230155	5275.0	15.0	1.94199	0.700095	0.687204	3.986095005718886e-40
GAGGGTGAAAAAGACGGTGGGGTTGGG	ATGAAAGTCGAATAAGTAGATACCCTT	(octopus_NC_069007.1_9324160)	2.0	2251.0	0.0008884940026654																				3.42532e-19	0.292818	2251.0	13.0	1.11892	0.243892	0.240338	1.7003420886442289e-15	True	54M
GAGGGTGAAGGTGTCCCTTGATAAGGG	GAATACGTCCCTGGTGTCTAAGGAGTA	(octopus_NC_069004.1_15653928) (octopus_trinity_TRINITY_DN42967_c4_g1_i1.p1_825)	1.0	397.0	0.0025188916876574																				4.16415e-08	0.445207	397.0	12.0	1.16721	0.357683	0.357683	8.038401698117701e-05	True	54M
GAGGGTGACGCTGGAGTAGGAAGAGCG	GCAGGAGGAGCAACAGGAGGAGCAGCA	(octopus_trinity_TRINITY_DN42811_c4_g1_i7.p1_156)	1.0	793.0	0.0012610340479192																				1.05379e-12	0.416229	793.0	15.0	1.07929	1.43001	1.43001	3.232965119987124e-09	True	49M5S
GAGGGTGAGGGTGACGCTGGAGTAGGA	AAAGCGGCAGGAGGAGCAGCAGGAAGA	(octopus_NC_069005.1_26048727) (octopus_trinity_TRINITY_DN42811_c4_g1_i5.p1_150)	1.0	755.0	0.0013245033112582																				4.46731e-12	0.418962	755.0	15.0	1.07757	0.298013	0.298013	1.2950625332781149e-08	True	54M
GAGGGTGAGTATGATCTGTTCGTCGGT	GGTGGAACCATACACATCGACAAGGAC	(octopus_trinity_TRINITY_DN53675_c2_g3_i11.p1_2329)	1.0	659.0	0.0015174506828528																				2.17008e-07	0.44192	659.0	13.0	0.897455	0.276176	0.245827	0.0003846120263784
GAGGGTGGGAGATGTAGGTGTGTGTGT	GTGTGTGTGTGTATATGAGTCGAGTTG	(octopus_NC_068999.1_50123825)	12.0	1773.0	0.0067681895093062																				9.30637e-61	0.480298	1773.0	15.0	2.89032	3.90525	2.66779	2.0774774930600106e-56	True	35M2I17M
GAGGGTGGGGCTGGAATTAAAAGGTAG	AACCTGGTGAGTCACGAGGGAAGAACT	(octopus_NC_069000.1_7903238)	1.0	604.0	0.0016556291390728																				2.03195e-09	0.384363	604.0	15.0	1.14596	0.326159	0.326159	4.535282640118194e-06	True	54M
GAGGGTGGTCGTACTGGCACAAAAGAT	GGTAAAACAAGATTCCAGGTTACCTGC	(octopus_trinity_TRINITY_DN52908_c4_g1_i2.p1_885)	1.0	674.0	0.0014836795252225																				3.86897e-06	0.382467	674.0	15.0	0.816969	0.186944	0.169139	0.0058361691086141	True	35M3136N19M
GAGGGTGGTGTTGGAGAGGTAAGGGCA	AGTGCGGCAGTGTGGGCGGGAGCAAGG	(octopus_NC_068984.1_93422643) (octopus_trinity_TRINITY_DN43810_c0_g2_i14.p2_63)	4.0	2445.0	0.0016359918200408																				6.60834e-07	0.262373	2445.0	15.0	1.01419	0.29816	0.277301	0.001102575962947	True	4S50M
GAGGGTGTACTTGTTGTTGTCGCTGCT	GTTGTTGTTGTTGTTGTGGTGGTGATT	(octopus_NC_068997.1_47589961) (octopus_trinity_TRINITY_DN55583_c4_g2_i7.p1_68)	2.0	1484.0	0.0013477088948787																				1.21134e-65	0.429978	1484.0	9.0	1.72401	0.652965	0.644205	2.9944710489969204e-61	True	54M
GAGGGTGTCTCTTTTGTCAATGTTTTT	TTTTAACCTTCTATGTATTTCAATAAT	(octopus_NC_069002.1_3780362)	1.0	284.0	0.0035211267605633																				1.69414e-06	0.493608	284.0	13.0	1.68644	4.97887	0.81338	0.002680545068189
GAGGGTGTGGGTTGGCCATCAGAATGG	ATAAAGTGTCAATAAATGAGATCGGAA	(octopus_NC_068995.1_36251095)	1.0	935.0	0.0010695187165775																				3.47114e-19	0.34079	935.0	13.0	0.966046	0.257754	0.242781	1.7226146411354617e-15	True	48M6S
GAGGGTGTGTATAGTGTCGCGTGTGTA	TATATATATATATAAGTAGAGCTGTAG	(octopus_NC_068992.1_27847847)	2.0	310.0	0.0064516129032258																				2.7395e-10	0.549664	310.0	14.0	2.54586	4.50323	3.10323	6.69353587426115e-07	True	25M4D29M
GAGGGTTCCAGTCGATCCGATCAACGG	AACAGCTTGCTCGTGAAATTAACGTGC	(octopus_NC_068986.1_22824125) (octopus_trinity_TRINITY_DN54297_c6_g1_i6.p1_185)	3.0	838.0	0.0035799522673031																				8.20229e-15	0.46563	838.0	13.0	2.12775	0.743437	0.729117	2.9951444427275606e-11	True	54M
GAGGGTTCCAGTTGATCCGATCAACGA	AACAGCACTCCACAGACACATGTACCC	(octopus_NC_069009.1_1917449)	3.0	1116.0	0.0026881720430107																				3.98943e-13	0.26922	1116.0	14.0	1.63026	1.24552	1.17384	1.270231852100358e-09	True	54M
GAGGGTTCCAGTTGATCCGATCAACGG	AACAGCTTGCTCGTGTAATTAACGTGC	(octopus_NC_068986.1_104819906) (octopus_trinity_TRINITY_DN54297_c6_g1_i6.p1_185)	192.0	12230.0	0.015699100572363																				1.50577e-49	0.200252	12230.0	15.0	4.39547	3.71341	3.25119	2.535582696585241e-45	True	54M
GAGGGTTCCAGTTGATCCGATCAATGG	AACAGCCCACTCGTGAAATTAACATGC	(octopus_NC_069010.1_3581948) (octopus_trinity_TRINITY_DN51516_c7_g2_i1.p1_98)	39.0	2174.0	0.0179392824287028																				1.2179e-08	0.211895	2174.0	15.0	3.39095	1.68399	1.63661	2.498790508866408e-05	True	54M
GAGGGTTTGAGAGGCAAACATTATTCC	AGTGACGAGGAAAGGAAAACCGTAGTG	(octopus_NC_069000.1_45210643) (octopus_trinity_TRINITY_DN49666_c5_g1_i4.p1_19)	5.0	1077.0	0.0046425255338904																				5.78893e-08	0.136627	1077.0	13.0	2.28521	1.49211	1.47354	0.0001099001010897	True	54M
GAGGGTTTGCATCTGTGGGTTCTGCAA	CTGATTCATCATGGTAGGAAGATCCTG	(octopus_trinity_TRINITY_DN43974_c12_g1_i2.p1_1231)	1.0	1091.0	0.0009165902841429																				2.94793e-06	0.240602	1091.0	15.0	1.30823	5.87259	5.08341	0.004517255832526	True	27M2688N27M
GAGGGTTTGTCCAGATACATATCTGCC	ACCATCCCTTTCCTCACATTCGAATGA	False	1.0	355.0	0.0028169014084507																				4.16793e-08	0.533968	355.0	14.0	0.994799	0.464789	0.433803	8.045195311700156e-05	True	39M15S
GAGGTAAACGAGTTCTAAATAGTTATT	GTGATGAAGCAGCAGTGACGGAGAGAT	(octopus_NC_068981.1_34718373)	1.0	1251.0	0.0007993605115907																				1.6782600000000002e-18	0.342656	1251.0	15.0	1.13444	0.336531	0.330935	7.970824446239015e-15	True	53M1S
GAGGTAACCATAACAACTGAGTAAAAT	GTTTGATTCAGGTGTAGGCATGTACTA	(octopus_NC_068982.1_25896153)	1.0	265.0	0.0037735849056603																				7.33524e-19	0.822896	265.0	12.0	1.27934	0.509434	0.445283	3.566329935222955e-15	True	54M
GAGGTAACCCATACTCGAGGGCTGTAC	AGAAGATCTCATCTACGAACATGGCTT	(octopus_trinity_TRINITY_DN52642_c14_g1_i3.p1_1631)	1.0	517.0	0.0019342359767891																				7.81851e-16	0.524659	517.0	14.0	1.06778	0.357834	0.323017	3.084044837605778e-12
GAGGTAACGATCTCATCGGCAACATAG	CCATCTGGTCCAACACTATTTCGAGAT	(octopus_trinity_TRINITY_DN50419_c4_g1_i7.p1_954)	2.0	1540.0	0.0012987012987012																				1.0977400000000001e-96	0.800111	1540.0	15.0	1.24591	0.427922	0.419481	4.5780410514545296e-92	True	31M2892N19M4S
GAGGTAACTCGAATGTGGAATCTAAAA	AACAGAAACAATTCCTATCATAGTAGG	(octopus_NC_068998.1_9851716) (octopus_trinity_TRINITY_DN50080_c1_g2_i5.p1_50)	4.0	1351.0	0.002960769800148																				4.19423e-15	0.258928	1351.0	15.0	2.16053	2.76758	0.88527	1.5660284987627786e-11	True	54M
GAGGTAACTCTGGATTTCCTGGTAGTT	TGGGATTTTCTTCTTCTTCCTCATCTG	(octopus_NC_068993.1_55617019) (octopus_trinity_TRINITY_DN46542_c3_g2_i18.p1_1130)	1.0	603.0	0.0016583747927031																				1.01435e-16	0.455583	603.0	13.0	0.89186	0.235489	0.208955	4.267345791300653e-13	True	6S48M
GAGGTAACTGTGACGTTCATGACTTTC	TGGAGGGCAATGGCGACCTAAGTGATG	(octopus_NC_068986.1_95676790)	4.0	3966.0	0.0010085728693898																				1.55734e-08	0.209904	3966.0	15.0	0.755406	0.123298	0.11296	3.156710059406322e-05	True	54M
GAGGTAAGGTAATTTCTGAACACTGTC	ATAAGTAGAAAGATCCTCTCCCAAAAC	(octopus_trinity_TRINITY_DN43769_c5_g1_i8.p1_52)	2.0	2100.0	0.0009523809523809																				1.97104e-06	0.172007	2100.0	13.0	0.98145	0.23	0.225238	0.0030917956956137	True	12M259N42M
GAGGTAAGTTAAGCTCATGCAACCGAC	AATGAGACCGACACATAATGTTAAGAA	(octopus_NC_069004.1_11068604) (octopus_trinity_TRINITY_DN55574_c0_g1_i8.p1_496)	1.0	314.0	0.0031847133757961																				9.26815e-20	0.62013	314.0	9.0	1.75236	1.69427	1.69427	4.769759463110705e-16	True	54M
GAGGTAAGTTACTGATTTCTCTAAATG	AAGAATTTCATTTAGACACTTACAAGG	(octopus_NC_068999.1_53359187)	1.0	804.0	0.0012437810945273																				1.53377e-09	0.334475	804.0	13.0	1.20965	0.502488	0.491294	3.4678034400455545e-06	True	2S52M
GAGGTAATATATAATTCTTGAATAACA	AAGTCATCCAATATCAGTTAAATATAG	False	1.0	116.0	0.0086206896551724																				1.65477e-12	0.857143	116.0	6.0	1.70119	1.75862	1.60345	4.989266993703524e-09	True	42M12S
GAGGTAATCTCGGCTGAGTGACTGGCG	GGGAAGCAAGGCTTTCTTACGACGAAA	False	1.0	717.0	0.00139470013947																				4.6336e-09	0.34598	717.0	13.0	0.778084	0.143654	0.133891	9.954256271400134e-06
GAGGTAATTAAAGGTTTACCAAACACT	ATGTAGCAGTGCATTGTAGATCGACTT	(octopus_NC_069002.1_10388829)	1.0	321.0	0.0031152647975077																				2.13436e-09	0.52888	321.0	12.0	1.59079	6.99688	6.05919	4.753909722760262e-06	True	54M
GAGGTACAAATTTTCATTTGTATCTAT	TAAGACATGCATTGAAGTTATGTAACA	(octopus_NC_068998.1_10648335)	1.0	965.0	0.0010362694300518																				4.2893e-15	0.369903	965.0	13.0	1.07812	0.311917	0.264249	1.6003523266265572e-11
GAGGTACGACAGTAGTCCATGATGGCA	GCATTGTTTAGATCGGAAGAGCACACG	False	1.0	634.0	0.001577287066246																				2.76108e-10	0.369387	634.0	13.0	1.08455	0.294953	0.282334	6.743530887730049e-07	True	18S36M
GAGGTACGCTTTTACAGAACGATCGAC	AGACAAGTCTCTGTACGACCATTAGCG	(octopus_NC_068983.1_136488511)	5.0	741.0	0.0067476383265856																				2.36071e-08	0.30812	741.0	15.0	1.80459	4.9946	1.04993	4.689023984062902e-05	True	54M
GAGGTACGTTTATCGCATCTTGTTGTT	GCTGTAGTTGTTGTTGTTGCTGCTGCT	(octopus_NC_069004.1_9586627) (octopus_trinity_TRINITY_DN47491_c1_g1_i2.p1_86)	1.0	1094.0	0.0009140767824497																				2.87726e-17	0.342629	1094.0	9.0	1.18014	0.285192	0.285192	1.25750678714515e-13	True	54M
GAGGTACTACTGCCTGTCCTCTCTCTC	TCACTCTCTCTATCTATCTATTATATC	False	1.0	204.0	0.0049019607843137																				8.86678e-09	0.628045	204.0	7.0	1.71591	4.21569	1.9902	1.846812211340708e-05
GAGGTACTTGGCTACCCCCAGTAGGTA	GAGAAAGAAAGATGGTGTAAGGGATGC	(octopus_NC_069005.1_32199369)	1.0	656.0	0.0015243902439024																				8.97729e-16	0.487237	656.0	14.0	1.24579	0.33689	0.29878	3.5255927072554468e-12	True	53M1S
GAGGTAGAGGACACTGCTGTGGTTTTG	TGTCAGCAGTCTAATTTGTATATTCAA	(octopus_NC_068985.1_106542753)	1.0	720.0	0.0013888888888888																				3.01548e-09	0.392695	720.0	14.0	1.02269	0.275	0.259722	6.607330399256242e-06	True	54M
GAGGTAGATATTACCCAGCTGGTAGGA	GCCAGAGGAGTCAGAGCAGATTTGAAA	(octopus_NC_068991.1_44384770)	1.0	981.0	0.001019367991845																				1.2365e-18	0.442877	981.0	14.0	1.01978	2.53313	2.34149	5.923966854908794e-15	True	54M
GAGGTAGATCGCTTCTCTGAAGAACTA	GTATTGCTAAAAAGAATTACAGATTTG	(octopus_NW_026346105.1_425) (octopus_trinity_TRINITY_DN56126_c3_g1_i5.p1_120)	1.0	390.0	0.0025641025641025																				5.31094e-15	0.577299	390.0	10.0	1.59822	3.35385	2.97692	1.967912489974748e-11	True	54M
GAGGTAGCAATCGAATAGAGCTTGGTA	CCAAGCTGTGAGCACTTTGTCAGACTT	(octopus_NC_069005.1_6146154) (octopus_trinity_TRINITY_DN52156_c5_g1_i9.p1_2479)	1.0	437.0	0.0022883295194508																				5.02319e-16	0.455224	437.0	5.0	0.898964	0.235698	0.208238	2.009426589955118e-12	True	54M
GAGGTAGGCCCAGGAAGACCTGGGATG	AGGTGGTGAGACATGACCTTCGAACAT	(octopus_NC_068989.1_924200) (octopus_trinity_TRINITY_DN50836_c5_g2_i3.p1_227)	8.0	861.0	0.0092915214866434																				8.71247e-07	0.312501	861.0	15.0	3.09243	9.21487	7.39605	0.0014316915404681	True	54M
GAGGTAGGGACAGAGGTGTGTGTGAGA	CGTAGTTCTTCAAGATCGGAAGAGCAC	False	1.0	200.0	0.005																				4.6305e-10	0.63472	200.0	12.0	1.48982	0.68	0.625	1.1045477672000545e-06
GAGGTAGGGAGAGTGTGTGTGTGTGTG	TGCATGCGTGTGTGCGTGCGTGCACCT	(octopus_NC_068985.1_98135061)	1.0	100.0	0.01																				5.24275e-08	0.862132	100.0	6.0	2.3671	4.13	1.85	0.0001000270120936	True	2S52M
GAGGTAGGGGCAGCTTGCGTAGTTACC	ACTGCACTGACCGGATTCACAGTTGTA	(octopus_NC_069003.1_34332648) (octopus_trinity_TRINITY_DN54646_c1_g2_i22.p1_2571)	1.0	976.0	0.0010245901639344																				6.14197e-27	0.503899	976.0	13.0	1.08047	0.353484	0.353484	4.6508846894478193e-23	True	54M
GAGGTAGGGGTCCACCAAGGTTCAGTC	CTCAGCCCCCTCCTATTTATCATAGTT	(octopus_NC_069001.1_19739954) (octopus_trinity_TRINITY_DN44028_c5_g4_i3.p2_283)	2.0	191.0	0.0104712041884816																				6.17904e-12	0.658157	191.0	8.0	2.99051	2.22513	2.06806	1.7688188264134476e-08	True	54M
GAGGTATAATGAAAATTGGAGAGGAGG	GGGAGCAAGTGGAGGGGGAGGAGCTAG	(octopus_NC_069006.1_10472798)	1.0	419.0	0.0023866348448687																				2.76591e-07	0.460758	419.0	14.0	1.41788	0.568019	0.539379	0.0004838549321836	True	54M
GAGGTATCTGAATTTGAAGGGACAGGC	GGTAGATCAATACAGCCAACTAAGACC	(octopus_NC_068982.1_33296356) (octopus_trinity_TRINITY_DN56205_c5_g1_i14.p1_2043)	1.0	1510.0	0.0006622516556291																				1.22532e-15	0.263993	1510.0	15.0	0.830038	0.186755	0.178808	4.764471253766843e-12	True	54M
GAGGTATGAAGGATGTGGCAGCAGAAA	TACTACTAAAATCATGGTTTTGAGTGA	(octopus_NC_069009.1_9632985)	2.0	1525.0	0.001311475409836																				2.35776e-09	0.228715	1525.0	15.0	1.06053	0.201311	0.196721	5.226796234987739e-06	True	54M
GAGGTATGAATTATTTGATTCTCTGCC	CGAAGAATTTCCAATAGGAAACTTCTT	(octopus_NC_068984.1_18707952)	1.0	1220.0	0.0008196721311475																				2.56584e-21	0.400458	1220.0	15.0	1.11605	0.270492	0.258197	1.4466385244268886e-17	True	54M
GAGGTATGACAGAAGGTTTAAAATGGA	GGCTACCTTTTGAAGAAATAATTTAGA	(octopus_trinity_TRINITY_DN52093_c5_g1_i5.p1_1111)	1.0	465.0	0.0021505376344086																				4.40305e-11	0.47629	465.0	13.0	1.24729	0.421505	0.384946	1.1634063671907065e-07	True	54M
GAGGTATGCAGTAATATACATCTGGAA	GATCCTGGAAGGAATTGAGCCAAATTT	(octopus_NC_068991.1_60721181)	3.0	687.0	0.0043668122270742																				5.73141e-11	0.359837	687.0	13.0	2.18737	1.5182	1.49345	1.497777449623135e-07	True	54M
GAGGTATGGGGTGAACACTAGTGACAG	CCACAACCCTTCACCTTCATACTTCGA	(octopus_NW_026411292.1_3960)	1.0	337.0	0.0029673590504451																				5.27344e-06	0.472308	337.0	12.0	1.05956	0.296736	0.296736	0.0078072245243072	True	54M
GAGGTATGTATACATGATAGAAGGGGG	GAGTGATTGGCATGGAGTGGATGGGGG	(octopus_NW_026305758.1_136)	6.0	1661.0	0.0036122817579771																				7.00007e-16	0.284224	1661.0	15.0	2.1842	8.2637	1.15051	2.770348090740684e-12	True	27M1I24M2S
GAGGTATGTCTTCTTCACTTTCATCTA	TACGTAACTCAAACAGACTTACATATT	(octopus_NC_068991.1_65080440) (octopus_trinity_TRINITY_DN55096_c6_g1_i20.p1_101)	2.0	517.0	0.0038684719535783																				7.92621e-09	0.262905	517.0	13.0	1.88043	1.11605	0.924565	1.6599212048232236e-05	True	49M5S
GAGGTATGTGTGCGTACATGTGTGTGT	GTATATGTATGTGTGCGTGTGTATGTG	(octopus_NC_068999.1_27742482) (octopus_trinity_TRINITY_DN54428_c7_g1_i3.p1_667)	1.0	190.0	0.0052631578947368																				1.13948e-12	0.655773	190.0	7.0	1.16954	0.615789	0.594737	3.485015124146038e-09	True	54M
GAGGTCAAACATCCCTGAAAGTTTCAT	CCAAATCAATTCAGCCATTCTCGAGAT	(octopus_NC_068982.1_4841504)	1.0	782.0	0.0012787723785166																				2.82738e-11	0.429012	782.0	13.0	1.08479	1.21867	1.20588	7.610576906963004e-08	True	54M
GAGGTCAACGGAGAATACACCACAAAT	TGCTCCCTGGGGCTGCGTTTTTCTTTC	(octopus_NC_068981.1_173505334) (octopus_trinity_TRINITY_DN55313_c4_g1_i4.p1_1623)	2.0	608.0	0.0032894736842105																				2.04171e-33	0.704903	608.0	13.0	1.82779	0.8125	0.774671	2.028599399107476e-29	True	26M1D28M
GAGGTCAACTGCTCCTTTTAGCCCCTT	TTTGCCATCTTTCTTACCTCTCCTGCG	(octopus_NC_069002.1_30974615) (octopus_trinity_TRINITY_DN52629_c2_g9_i9.p1_229)	2.0	1388.0	0.0014409221902017																				2.69078e-15	0.323544	1388.0	10.0	1.8114	0.934438	0.895533	1.0198738476569556e-11	True	48M6S
GAGGTCAATTCATGTCAGAAAAAGCAA	AAGGAAAATGTTTAATCAGATCCAAAA	(octopus_NC_069005.1_7940520)	1.0	615.0	0.0016260162601626																				2.96169e-10	0.347374	615.0	15.0	1.13052	0.343089	0.333333	7.210120675607268e-07	True	54M
GAGGTCACAGAAGTGTGACGAAAGAAC	TCTGACCGAAATAGGATGAATGTAATG	(octopus_NC_068990.1_88944854)	65.0	3089.0	0.0210424085464551																				1.54196e-07	0.105069	3089.0	15.0	6.7686	4.1159	3.91615	0.0002782557155589	True	54M
GAGGTCACAGCGGTCTGTTTAACTAAG	CTAACAGATGAATTCACAGGTGCTTTA	(octopus_NC_068988.1_82659341) (octopus_trinity_TRINITY_DN55434_c3_g1_i4.p1_921)	1.0	311.0	0.0032154340836012																				7.80771e-14	0.615611	311.0	13.0	1.13774	0.353698	0.353698	2.6370340819399136e-10	True	54M
GAGGTCACTACGAACATAGATTTGCCC	ATCTCTATCAATTTTGAAGTAACTTGG	(octopus_NC_068985.1_25463728) (octopus_trinity_TRINITY_DN56425_c4_g3_i1.p1_7579)	1.0	958.0	0.0010438413361169																				2.75154e-47	0.515152	958.0	5.0	0.908648	0.23904	0.216075	4.342596917677914e-43	True	54M
GAGGTCACTGTTGTTGTCGTTGTTGCT	GCCGATGATGATGATGATGTTGATGAT	(octopus_NC_068987.1_4964675) (octopus_trinity_TRINITY_DN44886_c5_g1_i3.p1_123)	1.0	870.0	0.0011494252873563																				1.33606e-13	0.403923	870.0	15.0	1.15091	0.298851	0.298851	4.4262767120291165e-10	True	54M
GAGGTCATCTATTCAGTTCTTACAGGT	CGTATAGTGTACACACACACACCACAC	(octopus_NW_026432879.1_319)	3.0	2710.0	0.0011070110701107																				2.68314e-20	0.256425	2710.0	9.0	1.85884	1.59594	1.36494	1.4271180864017276e-16	True	52M2S
GAGGTCATTGCGTAAAGTGAACCTAGC	ACAGTATCCTCCAAAGAAAGAACTGGT	(octopus_trinity_TRINITY_DN54432_c5_g1_i2.p1_84)	1.0	594.0	0.0016835016835016																				8.411669999999999e-21	0.667239	594.0	12.0	1.32453	5.56061	4.3266	4.605895596593149e-17
GAGGTCATTTCTAATACTTGTTGAGCA	CTTGGTGAAGCATCTAAAATCTCAGAC	(octopus_NC_068996.1_6243717) (octopus_trinity_TRINITY_DN54536_c7_g3_i12.p1_552)	1.0	512.0	0.001953125																				5.796970000000001e-28	0.76832	512.0	13.0	1.20622	0.404297	0.404297	4.6012260336728416e-24	True	1S53M
GAGGTCCACCGTAGGTGTGATCAAATT	AGGGAATTCTCTGCTGTGTTTGAAGTT	(octopus_NC_069003.1_35899306) (octopus_trinity_TRINITY_DN43700_c4_g1_i3.p1_2896)	1.0	367.0	0.0027247956403269																				4.16821e-08	0.409878	367.0	11.0	1.01522	0.313351	0.26703	8.045676581381966e-05	True	27M1D27M
GAGGTCCCAGGATGGCAATCATAAGAA	AAATCTTTGAAGCAGAGTCCTTGTCTT	(octopus_NC_068998.1_50805473) (octopus_trinity_TRINITY_DN48292_c6_g1_i1.p1_845)	1.0	533.0	0.0018761726078799																				1.42905e-09	0.389549	533.0	15.0	1.06597	0.324578	0.272045	3.2418625074820336e-06	True	23M1D31M
GAGGTCCTGGAGGACCAGGAGGCCCCT	GTTGCGGCGAAGATTGATTGGTGCGAG	(octopus_NC_069009.1_255203) (octopus_trinity_TRINITY_DN47090_c6_g1_i21.p1_689)	1.0	256.0	0.00390625																				2.5974e-06	0.560114	256.0	7.0	0.875601	0.160156	0.160156	0.0040099879438059	True	54M
GAGGTCCTTAAAGTTCATACCATTAAG	ACCTATTTCTCTGGCAACTTTACAAAG	(octopus_NC_068999.1_51632428) (octopus_trinity_TRINITY_DN53922_c3_g1_i4.p1_1864)	2.0	1103.0	0.0018132366273798																				9.37181e-19	0.558077	1103.0	14.0	1.10858	0.263826	0.2466	4.525999908979348e-15	True	54M
GAGGTCCTTTTCGAAAGGTTCTAATTC	CATGATTGGGGGTAGATTTTTCGTAGA	(octopus_NC_068997.1_47540913)	2.0	2111.0	0.0009474182851729																				9.24714e-32	0.541155	2111.0	10.0	0.828301	0.962103	0.729512	8.613403198317872e-28	True	54M
GAGGTCGAATCCTAAATAAAGATTTTT	TCTTGGGTTTCTTCCTTGATGCATCTA	(octopus_NC_068984.1_49539235) (octopus_trinity_TRINITY_DN49552_c6_g1_i1.p1_905)	1.0	849.0	0.0011778563015312																				2.09274e-13	0.503344	849.0	13.0	0.939608	0.447585	0.210836	6.82039586202581e-10	True	54M
GAGGTCGACTTTGCCTTTCATCCTTTC	GAGGTCGATAAATTAAGTACCAGTTAC	(RF_all_LGKD01090775.1/9967-9518_204) (octopus_NW_026319447.1_896) (octopus_trinity_TRINITY_DN52582_c8_g5_i6.p1_224)	137.0	3887.0	0.0352456907640854																				1.8855600000000002e-23	0.181636	3887.0	15.0	7.21146	12.2555	5.43736	1.1962644343000573e-19
GAGGTCGACTTTGCCTTTCATCCTTTT	GGGGTCAATAAGTAAAGTATCAGTTGA	(octopus_NC_068997.1_20421006)	19.0	1321.0	0.0143830431491294																				1.32283e-08	0.485381	1321.0	14.0	4.1172	5.00227	3.66162	2.703041578122608e-05	True	54M
GAGGTCGACTTTGCCTTTCATCTTTTC	GTAATCGATAAATGAGGTACTAGTGAA	(octopus_NC_068995.1_7884044)	7.0	416.0	0.016826923076923																				8.24457e-13	0.564611	416.0	13.0	3.93631	4.33173	4.17548	2.553937741409691e-09	True	54M
GAGGTCGATAAATTAAGTACCAGTTAC	GCAATGGGGTCGATGTAATCGACTTAA	(octopus_NC_069005.1_26808729)	4.0	234.0	0.017094017094017																				2.47894e-08	0.565351	234.0	11.0	3.40685	5.65385	4.59829	4.911718524288234e-05
GAGGTCGGCATATAAGAATGTATCTAT	CAATTGCTATAACAAACACAAACAAAG	(octopus_NC_068998.1_12318653) (octopus_trinity_TRINITY_DN44247_c7_g2_i5.p2_188)	1.0	246.0	0.0040650406504065																				3.28334e-08	0.559767	246.0	8.0	1.2599	1.20732	1.20732	6.414094639421787e-05	True	54M
GAGGTCGGTGCAGCATTCATTTAGTAT	ATCCATGGGTGCCCCTCGGAATTAAAC	(octopus_trinity_TRINITY_DN56238_c2_g1_i15.p1_195)	3.0	4160.0	0.0007211538461538																				7.69324e-43	0.321564	4160.0	15.0	2.58078	1.20769	1.19207	1.0652633170910879e-38
GAGGTCGTCTGTTTGAAGCCAGCTTCT	TTGTCCAGTCCTCCAGGGTAAGTGCTT	False	1.0	509.0	0.0019646365422396																				5.28805e-11	0.556173	509.0	11.0	1.5697	0.595285	0.595285	1.3865355301766017e-07	True	47M7S
GAGGTCTAACACAGACACACAAACATA	TACACACACACACATAAGATCGGAAGA	False	1.0	529.0	0.0018903591682419	-	bacHORMA_1	PF18138.4	1.7	12.5	1.9	1.7	12.4	1.9	1.0	1.0	0.0	0.0	1.0	1.0	1.0	0.0	-	2.0	7.19781e-11	0.42323	529.0	13.0	1.3261	1.63516	1.56711	1.8632802208111418e-07	True	11S43M
GAGGTCTAACGTGTAGTGTTTTATTTC	AAGATCGCCAGTATTCATCTTGAAGAA	(octopus_trinity_TRINITY_DN55639_c0_g1_i12.p1_253)	1.0	1730.0	0.0005780346820809																				4.94861e-45	0.495706	1730.0	13.0	1.16713	0.361272	0.357225	7.328822505109673e-41	True	42M668N12M
GAGGTCTACATTAGCAGAAATTTAAAC	AGGAAATGTAAAGAGACAGATTCTGTC	(octopus_NC_068995.1_15182460)	2.0	1711.0	0.0011689070718877																				9.031489999999999e-42	0.548779	1711.0	15.0	1.0623	0.269433	0.268264	1.2080347624162231e-37	True	54M
GAGGTCTAGCTACTATGTCTAGCAAGC	AGAGCGACCTTGTGGAAGCTCCAGCAT	(octopus_NC_068994.1_48031365)	1.0	562.0	0.0017793594306049																				2.36308e-62	0.903995	562.0	13.0	1.16925	0.52847	0.503559	5.460315693198499e-58	True	54M
GAGGTCTGCTTGGTCCAGGTGAAGAAG	GCCTGCTAACTTACGTGTATCCATTTT	(octopus_trinity_TRINITY_DN53750_c1_g2_i8.p1_2300)	2.0	1517.0	0.001318391562294																				1.27265e-35	0.360039	1517.0	15.0	1.65549	7.39947	6.76533	1.3766927715579062e-31	True	29M10442N25M
GAGGTCTTGGAATATGAAATTCCACAC	CAACAAACATTATTCCTTCTTCTATAC	(octopus_NW_026345389.1_361)	2.0	2044.0	0.0009784735812133																				5.87167e-53	0.827018	2044.0	13.0	1.20322	0.386986	0.35225	1.0851447586114538e-48	True	2S52M
GAGGTCTTGTAATATGAAATTCCACAC	CAACAAACATCATTCCTTCTTCTATTC	(octopus_NW_026372515.1_165)	1.0	1775.0	0.0005633802816901																				5.80831e-37	0.392158	1775.0	12.0	1.12493	0.36	0.341408	6.599817624526315e-33	True	54M
GAGGTCTTTTCCATCTCCCCAGCGGCC	GACGACGTCGTAGAGGTCATTGCGTCC	(octopus_NC_069000.1_27395154) (octopus_trinity_TRINITY_DN56007_c3_g4_i1.p1_2056)	1.0	569.0	0.0017574692442882																				6.62205e-09	0.414571	569.0	10.0	1.74174	0.644991	0.636204	1.3991445268497909e-05	True	54M
GAGGTGAAATAGAGCAGATCCTTGTAG	AAGAGTTATTTGGATACTCGTATCTAG	(octopus_NC_068983.1_3543283)	1.0	721.0	0.001386962552011																				8.23778e-10	0.506238	721.0	10.0	1.34775	0.513176	0.482663	1.915218660021807e-06	True	54M
GAGGTGAAGATCCTTTCGGTATTCTGT	ATAGTACTATACCTCCTATAATTCTCC	(octopus_NC_068991.1_6863754)	1.0	530.0	0.0018867924528301																				7.45319e-13	0.463683	530.0	13.0	1.04424	0.445283	0.445283	2.317396917033125e-09
GAGGTGAAGCCAATGGCATAAGTTGAC	TGGGAGCCGCGAGGAGTTGATGATGAA	(octopus_NC_068997.1_27590559) (octopus_trinity_TRINITY_DN50787_c10_g1_i3.p1_2222)	2.0	713.0	0.002805049088359																				3.31794e-08	0.41074	713.0	14.0	1.53652	0.406732	0.403927	6.478502436785796e-05	True	54M
GAGGTGAAGGTCCTGTAGGCGATTTTG	CTAATGAAACAGCTGGTTGGGAGTCAT	(octopus_NC_068982.1_74738214) (octopus_trinity_TRINITY_DN47124_c6_g1_i2.p1_413)	1.0	719.0	0.0013908205841446																				2.96449e-33	0.588337	719.0	15.0	1.14908	0.390821	0.368567	2.9280418886852443e-29	True	54M
GAGGTGAATGGGAATTCAAGCAATCAA	AGCCCTGCCCTCTATTTGGGAAAACTG	(octopus_NC_069007.1_13697893)	5.0	9896.0	0.0005052546483427																				1.61885e-07	0.16173	9896.0	15.0	0.520942	0.0857922	0.0725546	0.0002913533028337	True	54M
GAGGTGAATTATTCAAACCCCAAAGAA	TTCTTCTCAACACATGGCTATGATGCT	(octopus_NC_068988.1_55206473)	6.0	872.0	0.0068807339449541																				1.26379e-33	0.538641	872.0	13.0	3.20242	6.41055	6.31422	1.266709823521356e-29	True	54M
GAGGTGACAAATGTTCAGCACAAACAT	TCACTGAAGAGTTAGTCACCTTAGCAT	(octopus_NC_068989.1_19963287)	3.0	771.0	0.0038910505836575																				6.17294e-08	0.241136	771.0	13.0	1.67921	0.466926	0.464332	0.0001168347942183	True	54M
GAGGTGAGTGGGTGTGTGTAGAGAGAG	AGAGATGGAGAGGAAGAGAGTGAGACA	(octopus_NC_068982.1_152277916)	1.0	507.0	0.0019723865877712																				2.97572e-29	0.741409	507.0	14.0	1.20099	0.428008	0.406312	2.4966491972737426e-25	True	30M2I22M
GAGGTGATATAGTGGGCAGGATTCTCC	TGAAGTTGGTAAGTTCATGTTTCATTA	(octopus_NC_068997.1_8087335)	1.0	363.0	0.0027548209366391																				5.28644e-07	0.518757	363.0	9.0	1.18221	0.451791	0.451791	0.0008929149744628	True	54M
GAGGTGATCTTGAGCGTTTTCGTGAAC	CGTTCGGCGAACAATTTGAATCAGGGA	(octopus_NC_068994.1_6207873) (octopus_trinity_TRINITY_DN45778_c10_g2_i4.p1_326)	1.0	592.0	0.0016891891891891																				3.17525e-12	0.42103	592.0	15.0	1.04966	0.341216	0.331081	9.332711432384318e-09	True	54M
GAGGTGATGCCACTGTAAGTTTTATTT	TTACAATTGGATGTGTGTATGGTCATG	(octopus_NC_068993.1_59000367)	1.0	626.0	0.0015974440894568																				6.74219e-10	0.509542	626.0	9.0	1.52178	0.956869	0.530351	1.5814591087332804e-06	True	54M
GAGGTGATGGTGGTAATAGTGGTGTTG	ATGATAGAGTTAGTTGCGTAATGGTGG	(octopus_NC_068985.1_33353481) (octopus_trinity_TRINITY_DN54404_c2_g1_i5.p1_122)	1.0	118.0	0.0084745762711864																				3.62158e-07	0.68205	118.0	8.0	2.07017	1.27966	1.27966	0.0006243032562199	True	54M
GAGGTGATTTCATCTAAGTGAGCTCCA	GTAGCTTCTAAAACACGTTTGAGCTTT	(octopus_NC_068991.1_43372615) (octopus_trinity_TRINITY_DN52478_c4_g2_i8.p1_2424)	1.0	376.0	0.0026595744680851																				9.67492e-14	0.72685	376.0	10.0	0.959602	0.257979	0.257979	3.243028932373478e-10	True	54M
GAGGTGCAATGGCCCAGTGGTTAGGGC	AGCTGTCTTGCAGTTATAGGATTGTAG	(octopus_NC_068990.1_30210076)	33.0	1162.0	0.0283993115318416																				5.82687e-07	0.264054	1162.0	14.0	5.35144	3.3864	3.14974	0.00097912519436	True	54M
GAGGTGCAGAGAATGGGTCTCTACCTC	CCATAACTGTTGGCCATCCTTATTGTA	(octopus_NC_069008.1_11353546) (octopus_trinity_TRINITY_DN49572_c0_g1_i7.p1_658)	2.0	2785.0	0.000718132854578																				4.33261e-15	0.223206	2785.0	14.0	1.28996	0.708079	0.698025	1.615982790483606e-11	True	54M
GAGGTGCAGCAATATCAAAGGAAGGCT	AACTAGGAAGTTAGGGAACCTGTGGAA	(octopus_NW_026439423.1_30346)	11.0	423.0	0.0260047281323877																				6.65145e-07	0.46996	423.0	12.0	4.74183	2.92671	2.76596	0.0011093418194151	True	54M
GAGGTGCCGCCGCCGCCGTCGCCACTG	CTGCCTGTTGCCACCACAACGACCACA	(octopus_NC_069010.1_4175196)	2.0	1863.0	0.0010735373054213																				5.38899e-27	0.411382	1863.0	15.0	1.11479	0.288245	0.281267	4.092223125284525e-23	True	54M
GAGGTGCGTGGACATCGATCTCGGTAC	ACGGGGTACTTTACATGATTACGGCGG	(octopus_NC_069002.1_26717778)	1.0	337.0	0.0029673590504451																				6.7467e-11	0.606353	337.0	6.0	0.767662	0.189911	0.163205	1.7513849851278008e-07	True	54M
GAGGTGCGTTAGCCCGTCTCCGTCGGT	TAGCCGTGCCAGCGCTTTCGTAGAGCG	(octopus_NC_068981.1_124042839) (octopus_trinity_TRINITY_DN52520_c5_g4_i1.p1_11)	7.0	13772.0	0.0005082776648271																				7.5289e-28	0.197545	13772.0	15.0	1.24872	0.357029	0.3465	5.9440753577113694e-24	True	54M
GAGGTGCTAATGATGTTCTTTCCCATG	GTGCTCTTTGCCATGATGAGCTTTTGA	(octopus_NC_068983.1_53972786) (octopus_trinity_TRINITY_DN55309_c6_g1_i3.p1_1226)	2.0	1645.0	0.0012158054711246																				1.92162e-23	0.40959	1645.0	15.0	1.04764	0.238906	0.216413	1.2185527172446814e-19	True	54M
GAGGTGCTACTGTTGTTTTTGCTATAT	ATATTCATATATATACACATGTGTGGT	(octopus_NC_068984.1_4735823)	1.0	612.0	0.0016339869281045																				1.95688e-06	0.321946	612.0	13.0	1.1865	0.29085	0.276144	0.0030709338747896	True	54M
GAGGTGGAACAAGACCCAATCGAATTT	TCTCCTGTAGTTCTTTCTGTGTTTCTG	(octopus_NC_068998.1_2029188) (octopus_trinity_TRINITY_DN43674_c11_g1_i6.p1_95)	1.0	142.0	0.0070422535211267																				1.2315e-09	0.689164	142.0	9.0	1.87276	1.73944	0.704225	2.8120234477009693e-06	True	54M
GAGGTGGAAGAAGTAGTAGCAGCAGCA	GAAGAGGCGGCGGCGGTGGTGGCGGCA	(octopus_NC_068998.1_47054156)	1.0	315.0	0.0031746031746031																				3.52301e-07	0.471491	315.0	9.0	1.24093	0.644444	0.638095	0.0006082266520434	True	54M
GAGGTGGACAGGTTGTTGAGAGAAAGA	GAAAGAGAGAGAGAGAGAGAGATAAAG	(octopus_NC_068995.1_2731090)	3.0	773.0	0.0038809831824062																				1.67698e-26	0.485307	773.0	15.0	2.1089	2.69858	2.68823	1.244514665080472e-22	True	54M
GAGGTGGACCCGTTTGGTTTTTCATTG	AATGCTACAGGCTCACAGCGTGCCCCT	(octopus_NC_068981.1_166676150) (octopus_trinity_TRINITY_DN51531_c1_g2_i12.p1_12)	1.0	345.0	0.0028985507246376																				4.07605e-06	0.450595	345.0	11.0	0.995091	0.295652	0.281159	0.006130103884683	True	54M
GAGGTGGAGATGGAAGTGGTGGTGGTG	GTGGTGGGGGTGGTGGTGGTGGTGTTG	False	1.0	310.0	0.0032258064516129																				1.91013e-08	0.497721	310.0	12.0	1.43956	1.4129	1.10968	3.833583131841375e-05
GAGGTGGAGCCCCATACTAAGATGGAG	AGCACTATGGCATCCATCCACCCGCCG	(octopus_NC_069005.1_21830019)	1.0	229.0	0.0043668122270742																				5.28726e-11	0.628617	229.0	6.0	1.56066	0.689956	0.606987	1.3863353194176706e-07	True	2S52M
GAGGTGGAGGGGTCGGACTGGAGGCGC	CAGAAGGCTTGGAGAATGGTGCGTTGG	(octopus_NC_068993.1_32773805) (octopus_trinity_TRINITY_DN44850_c7_g2_i5.p1_222)	4.0	1939.0	0.002062919030428																				3.98879e-32	0.541246	1939.0	14.0	1.49241	0.882929	0.837029	3.7707233824943484e-28	True	53M1S
GAGGTGGATATGTGGCGTAGATGTAGA	GAAGGCCGATGGTCAGCAACAACGTAA	(octopus_NC_068998.1_3517791) (octopus_trinity_TRINITY_DN46117_c6_g2_i2.p1_113)	2.0	2396.0	0.0008347245409015																				3.6436e-33	0.452668	2396.0	15.0	0.855382	0.17404	0.162771	3.58631161466072e-29	True	2S52M
GAGGTGGCCACAAAAGGAAATTCTTTA	GAAGTTCTACTGCCTCCAGCTACAGCC	(octopus_NC_068994.1_4385325)	1.0	321.0	0.0031152647975077																				7.75447e-10	0.491642	321.0	11.0	1.16496	1.22118	1.22118	1.8076431934143568e-06	True	2S52M
GAGGTGGCTGTGATGGTGATGTGGATG	GTTCATTTGATGGCAGACGCGATGGTG	False	1.0	307.0	0.003257328990228																				3.92542e-06	0.386391	307.0	13.0	1.22053	4.0	3.97394	0.0059164052460114	True	11S43M
GAGGTGGGATAGTCAATTATATTGACC	GCAGTTTATCACTGGAATTTACTTTAC	(octopus_NC_069007.1_9323814)	1.0	687.0	0.0014556040756914																				4.14961e-15	0.461492	687.0	12.0	1.55368	0.494905	0.481805	1.549953052377962e-11	True	54M
GAGGTGGGCTTGTTCCTTTTTCTTCTC	TGAATAAAAGGTAGGAAGAAGAGGACG	(octopus_NC_068991.1_65072031)	1.0	352.0	0.002840909090909																				1.72967e-12	0.54178	352.0	13.0	1.25948	0.386364	0.386364	5.205911745100625e-09	True	52M2S
GAGGTGGGCTTTCTTCCTTTGGAGGGC	TGGCATTCTCGGGGACAGGCGAGGAGG	(octopus_trinity_TRINITY_DN53898_c4_g1_i13.p1_160)	1.0	239.0	0.00418410041841																				3.07227e-22	0.732089	239.0	7.0	1.30396	7.1046	6.25105	1.826440380330154e-18	True	6S22M3664N26M
GAGGTGGGGGTAATGGTAGATAGATAA	TGGCATGGCGGAAGGGGCTATGATGAC	(octopus_NC_068983.1_35622113)	1.0	1477.0	0.0006770480704129																				8.93049e-43	0.461295	1477.0	15.0	1.16816	0.339878	0.312119	1.2343993512405535e-38	True	54M
GAGGTGGGGGTGGGGGTGGAGGGGGCG	CAGAAGCGTCGGTGGGATTAGCAGTGC	(octopus_NC_068985.1_121693282) (octopus_trinity_TRINITY_DN50935_c3_g1_i3.p1_248)	1.0	381.0	0.0026246719160104																				1.81319e-06	0.579284	381.0	14.0	1.22598	0.322835	0.322835	0.0028577588566825	True	54M
GAGGTGGGGTACAGGCAGAGAAGAGAG	ACAAAGGCAAAATGGGAGGCGGAGGAG	(octopus_NC_068993.1_1591121) (octopus_trinity_TRINITY_DN52070_c6_g2_i8.p2_187)	2.0	1318.0	0.0015174506828528																				5.03638e-06	0.176566	1318.0	15.0	1.41138	0.509105	0.474962	0.0074770659912631	True	54M
GAGGTGGGTCCCTCAGGGGCCTCGCTC	TCAGCTTTCTTCGCAGACTCAGCCTCC	(octopus_trinity_TRINITY_DN44822_c9_g6_i11.p2_405)	2.0	3363.0	0.0005947071067499																				4.75929e-55	0.436621	3363.0	13.0	1.30389	0.472792	0.458817	9.288411044068925e-51
GAGGTGGTAGTGTTGGTGGACTCTCCA	TTGACAAAGCTGCAACAGAACAAAATG	(octopus_NC_068991.1_51261407) (octopus_trinity_TRINITY_DN51432_c0_g2_i3.p1_1505)	1.0	444.0	0.0022522522522522																				2.57159e-14	0.493986	444.0	8.0	1.13923	3.79505	3.41892	9.031410263479946e-11	True	54M
GAGGTGGTATAACCAATCATACTCTTC	AGCTTGTAGTATATGTAAAGACAGTGT	(octopus_NC_068984.1_56295735)	1.0	740.0	0.0013513513513513																				8.17301e-35	0.499927	740.0	5.0	1.35214	0.602703	0.55	8.572678610562563e-31	True	54M
GAGGTGGTCAAACTCTGTTTAAGGAGT	AGACAACCACCAATATATCTGCGGGTG	False	9.0	683.0	0.0131771595900439																				2.335e-22	0.576218	683.0	13.0	3.71804	3.36603	2.79941	1.3969562064342368e-18	True	45M9S
GAGGTGGTCACCTGACCATCTGATTCC	ATCCTTGGGATCTCCTAAGACGCTGCA	False	1.0	509.0	0.0019646365422396																				1.32513e-06	0.38041	509.0	13.0	1.45735	4.47348	3.48919	0.0021264243354444	True	43M11S
GAGGTGGTCATGTGGAAAGGAGAAGAC	ATGGTGAAGTGTCCTGGTGTGATGATA	False	2.0	2588.0	0.0007727975270479																				2.84773e-21	0.227325	2588.0	5.0	1.72789	4.60858	4.59235	1.601147919102292e-17	True	6S48M
GAGGTGGTCCCGTTGCCATAGTTACCG	GAGGAAGTTGAACACGTTCATGTATCC	(octopus_trinity_TRINITY_DN44544_c0_g1_i20.p1_85)	1.0	427.0	0.0023419203747072																				6.1858e-07	0.371073	427.0	13.0	1.70519	3.2178	2.63934	0.001036083469129	True	37M17S
GAGGTGGTGATGGTCGTGGAAGAGACT	CCTGTTCTTCTTCAGAGATCGGAAAGC	False	1.0	128.0	0.0078125																				2.40356e-22	0.982456	128.0	5.0	1.43989	0.875	0.59375	1.4371049138521574e-18
GAGGTGGTGATGTTATAACAGTAGTAG	TAGTAGTAGTAGTAGTAGTAGTTCTTG	(octopus_NC_068991.1_1872484) (octopus_trinity_TRINITY_DN44211_c3_g1_i3.p1_32)	2.0	1379.0	0.0014503263234227																				2.16915e-19	0.352566	1379.0	15.0	1.3832	3.03916	2.51269	1.0911039073049382e-15	True	46M8S
GAGGTGGTGGCACACCAACAGCACTTG	AGGAAGTTAGTGGGTTCTGTCCTGAGG	(octopus_trinity_TRINITY_DN56116_c11_g3_i1.p1_137)	1.0	255.0	0.0039215686274509																				8.96807e-07	0.489646	255.0	11.0	1.21712	0.352941	0.309804	0.0014712740893634
GAGGTGGTGGCGTGTAGCTTGCCACTG	GAGCACCATCTAGTTTTTCTTGAAGAC	(octopus_trinity_TRINITY_DN49240_c3_g1_i18.p1_221)	1.0	691.0	0.0014471780028943																				8.63937e-08	0.365238	691.0	14.0	1.55228	5.28944	3.64544	0.0001606965409786	True	32M3120N22M
GAGGTGGTGGGCGGAGTTAAATGCACA	GGCCACTCCTCCCACCCTCCTTTCACT	(octopus_NC_069009.1_3397039)	1.0	346.0	0.0028901734104046																				2.21994e-09	0.537582	346.0	8.0	1.61977	0.488439	0.473988	4.935765076385683e-06	True	54M
GAGGTGGTGGTGGTGCTGGTGGTAGTG	GCGGTGGTGGTGGCGGTGTTTGTGGTG	(octopus_trinity_TRINITY_DN54180_c10_g1_i1.p1_4107)	1.0	497.0	0.0020120724346076																				2.80583e-08	0.436153	497.0	12.0	1.42584	1.96579	1.94567	5.523966676857367e-05	True	2S51M1S
GAGGTGGTGTCCATTGCTGTTTGAGTT	AGAAGAGAGGGCAGCACTTTCGCTGCT	(octopus_NC_068987.1_4963063) (octopus_trinity_TRINITY_DN44886_c5_g1_i2.p1_184)	1.0	688.0	0.001453488372093																				3.68193e-15	0.425176	688.0	15.0	0.967773	0.497093	0.460756	1.3811267039045784e-11	True	54M
GAGGTGGTTATATAATGCTAAGCTACT	GACTACATGGCTGAGAGCACTGACTTC	(octopus_NC_068983.1_7615753)	2.0	2088.0	0.0009578544061302																				6.338789999999999e-39	0.4966	2088.0	15.0	0.983615	0.225096	0.222222	7.724562061427935e-35	True	54M
GAGGTGGTTGTGGTGGCAGCAGTGATG	ATGAAGATGATGATGAGGGAAAGGAGG	(octopus_NC_068991.1_25041216)	1.0	558.0	0.0017921146953405																				1.79859e-17	0.435689	558.0	9.0	1.01681	1.3405	0.982079	7.972583200542255e-14	True	54M
GAGGTGTAAGGTTGATGACTGTCAGGT	TGGTTTTCCTAATTTAAATTTATTTTG	(octopus_NC_069009.1_2642614) (octopus_trinity_TRINITY_DN51463_c9_g1_i11.p1_1111)	1.0	594.0	0.0016835016835016																				1.3985200000000011e-18	0.487478	594.0	11.0	1.09086	0.33165	0.311448	6.677453386948446e-15	True	1S53M
GAGGTGTAGAGGAACCACCTGGAATAA	TTGCAAGTAGGTTGTCCCAACCACCAA	(octopus_NC_068990.1_88154494) (octopus_trinity_TRINITY_DN45029_c6_g1_i7.p1_923)	1.0	765.0	0.0013071895424836																				1.47105e-09	0.359556	765.0	13.0	0.949729	0.201307	0.201307	3.332645308289079e-06	True	54M
GAGGTGTAGGTGTTAAATTGCTGCTCA	GTGGTGACACAGACGTAGAACTTGCCG	(octopus_NC_068990.1_83414099) (octopus_trinity_TRINITY_DN50384_c9_g1_i7.p1_1376)	1.0	426.0	0.0023474178403755																				2.24503e-07	0.323944	426.0	12.0	1.08209	0.300469	0.298122	0.0003971912749452	True	54M
GAGGTGTATTTATAAAGTGTAATGTTA	CATTTAATGCGGAGGATGCGTGGACAC	False	1.0	413.0	0.0024213075060532																				6.6519e-08	0.477926	413.0	11.0	2.11867	1.20823	1.20581	0.0001254078006092
GAGGTGTATTTATAAAGTGTAATGTTG	CATTTAATGCAGAGGATGCGTGGAAAT	False	1.0	624.0	0.0016025641025641																				5.36291e-16	0.409179	624.0	9.0	1.79575	0.610577	0.604167	2.140721773715887e-12
GAGGTGTCAAGTAATTTATTTTCAGCA	TCATCAAATAATCTGTTATTGACACTC	(octopus_NC_068986.1_66116756) (octopus_trinity_TRINITY_DN52015_c2_g3_i1.p1_1971)	1.0	1388.0	0.0007204610951008																				6.92295e-33	0.46757	1388.0	14.0	1.10867	0.255043	0.217579	6.743004162953329e-29	True	54M
GAGGTGTCAATCTGTGCCAAGCAGCTT	CATCACTATGGCAACAGTCCAGATATC	(octopus_NC_068986.1_45847695)	1.0	211.0	0.0047393364928909																				8.79317e-08	0.674817	211.0	7.0	1.79789	0.601896	0.601896	0.0001634151620075	True	53M1S
GAGGTGTCCAACCATCGTTGGCCACAG	CCCTGACATCAGTGCCATTGTGTTGTA	False	2.0	1866.0	0.0010718113612004																				9.31492e-08	0.241626	1866.0	15.0	1.04604	0.187031	0.175241	0.0001725985735147	True	54M
GAGGTGTCCAACCATCGTTGGTCACAG	TCCTGACATCAGTGACATTTTGTTGTA	(octopus_NC_069009.1_10273383) (octopus_trinity_TRINITY_DN48232_c0_g1_i33.p1_17)	63.0	8382.0	0.0075161059413027																				3.56969e-40	0.165687	8382.0	15.0	1.56941	0.283942	0.278454	4.535392741864422e-36	True	54M
GAGGTGTCCAACCATCGTTGTCCACAG	CCATGACATCAGTGCCATTTTGTTGTA	(octopus_trinity_TRINITY_DN48232_c0_g1_i13.p1_56)	2.0	3764.0	0.0005313496280552																				2.95149e-45	0.33758	3764.0	12.0	1.42437	0.345377	0.338204	4.401181533373664e-41	True	54M
GAGGTGTCCAACCATGGATGGTCACAG	CCCTGACATCAGAGCCATTTTGTTGTA	False	1.0	908.0	0.001101321585903																				5.04421e-09	0.196812	908.0	11.0	1.2181	0.364537	0.364537	1.079472210012278e-05	True	54M
GAGGTGTCCAACCATTGTTGGCCACAG	CCCCGACATCAGTGCCATTCTGTTGTA	False	1.0	1370.0	0.0007299270072992																				1.53935e-22	0.335138	1370.0	13.0	1.06983	0.244526	0.237226	9.29283977200761e-19	True	54M
GAGGTGTCCAACCTCTGTAGTCCACAG	CCCGGACATCAGTGCCATTTTGTTGTA	False	1.0	949.0	0.0010537407797681	-	DUF2752	PF10825.11	0.11	16.5	0.5	0.11	16.5	0.5	1.1	1.0	0.0	0.0	1.0	1.0	1.0	0.0	-	-2.0	2.3664399999999997e-31	0.598024	949.0	4.0	1.097	0.195996	0.195996	2.16803888282049e-27	True	54M
GAGGTGTGCAACCATAGATGGTCACAG	CCCTGACATCAGTGCCATCTTGTTGTA	(octopus_NC_069009.1_10272771) (octopus_trinity_TRINITY_DN55508_c0_g4_i6.p1_158)	1.0	267.0	0.0037453183520599																				8.4009e-08	0.489889	267.0	7.0	1.05909	0.318352	0.314607	0.0001564759501922	True	54M
GAGGTGTGCAACCATCGTTGGCCACAG	CCCTGACATCAGCCATTCTGTTGTAGG	False	2.0	2540.0	0.0007874015748031																				8.28361e-16	0.196751	2540.0	13.0	1.19961	0.288583	0.275591	3.26142008820479e-12	True	15M2D39M
GAGGTGTGCAACCATCGTTGTCCACAG	CCCTGACATCAGTGCCATATTGTTGTA	(octopus_trinity_TRINITY_DN48232_c0_g1_i13.p1_56)	2.0	1602.0	0.0012484394506866																				6.79598e-14	0.293704	1602.0	14.0	1.16245	0.286517	0.269663	2.3068461287948448e-10	True	54M
GAGGTGTGCAGTACATGATACCCTGAT	TAACGGCGAACTTTGCCGGGGTCAACT	(octopus_trinity_TRINITY_DN54344_c2_g2_i16.p1_2075)	2.0	1925.0	0.001038961038961																				1.21781e-15	0.285799	1925.0	15.0	1.68982	2.73143	2.68052	4.736603753574353e-12
GAGGTGTGTGTCTCTACCACTGTGCGT	GTGTATGTGTGTATGTATGTGCGTTCG	(octopus_NC_068983.1_138515328)	1.0	289.0	0.0034602076124567																				3.17365e-06	0.450531	289.0	13.0	1.6654	3.61938	1.41176	0.0048432905140758	True	54M
GAGGTGTGTGTGAGACGTAGTTCTTCA	AGATCGGAAGAGCACACGTCTGAACTC	False	1.0	243.0	0.0041152263374485																				1.02951e-12	0.851007	243.0	13.0	1.45805	0.707819	0.650206	3.161451972228676e-09
GAGGTGTGTTGCCCTGTGAGTCCTTCT	TATTAACATTTGTTCCCCTGGAGCCTA	(octopus_trinity_TRINITY_DN56506_c10_g1_i7.p1_263)	2.0	1824.0	0.0010964912280701																				2.03705e-17	0.335072	1824.0	12.0	1.0845	0.288925	0.281798	8.997369288789263e-14	True	54M
GAGGTGTTCGCAATCTATTGAGAGGCT	CAGAGTTACCCAGCAAAACGATCATAA	(octopus_NC_069001.1_3661400) (octopus_trinity_TRINITY_DN56228_c7_g2_i2.p1_1076)	1.0	490.0	0.0020408163265306																				5.94971e-15	0.571679	490.0	13.0	1.07239	0.310204	0.310204	2.1961794352220147e-11	True	54M
GAGGTGTTGCAGTAGTAATAGCAGTTG	TAGGGGTGGTGGTGGTGGTGGTGTTAC	(octopus_NC_068992.1_63343059)	1.0	1061.0	0.000942507068803																				4.1217e-35	0.465131	1061.0	15.0	1.11402	1.65881	1.39491	4.371234256789452e-31	True	54M
GAGGTGTTTCTCAGTCAGTACTGTATT	AGACTTGAAATATTTAATGAATTTCTC	(octopus_trinity_TRINITY_DN42275_c13_g2_i3.p1_166)	1.0	1833.0	0.000545553737043																				4.22169e-13	0.12662	1833.0	14.0	1.28666	3.2275	3.21331	1.3412691421633101e-09
GAGGTTAAGCAGTTGTGGTCAATGAAA	AAGGTGGAAGGAATATCAATAATTGTC	(octopus_NC_068983.1_2358330) (octopus_trinity_TRINITY_DN51585_c6_g5_i1.p1_54)	1.0	114.0	0.0087719298245614																				1.07636e-07	0.778676	114.0	8.0	1.79073	1.70175	1.57018	0.0001979919553974	True	54M
GAGGTTAAGGGGAAAGAAAGAAGTCCA	GTTCCTAGATCGGAAGGCACACGTCTG	False	1.0	414.0	0.002415458937198																				2.03286e-06	0.423884	414.0	14.0	1.23286	0.437198	0.391304	0.0031831330647742
GAGGTTAATAGTTGCCTATCTCTAATA	ACACTGCCTTCCTCTTAACACTACGAT	(octopus_NC_068983.1_61275380)	1.0	522.0	0.0019157088122605																				2.7493e-09	0.458795	522.0	13.0	1.04884	0.452107	0.440613	6.0489271528409504e-06	True	54M
GAGGTTACAAGAGAATTTATTGCTAGA	GAGAGAGAGAGAGAGAGAGAGAGACAT	(octopus_NC_069003.1_35151325)	9.0	1857.0	0.0048465266558966																				2.83726e-20	0.355254	1857.0	15.0	2.59922	3.1874	2.59774	1.5069378609433814e-16	True	54M
GAGGTTAGAAAGGGTCAAGTGGTGAAG	ACATTATATCGGGCCTAGCTAAAGGCA	(octopus_NC_069008.1_12326778)	3.0	460.0	0.0065217391304347																				2.94452e-07	0.380097	460.0	12.0	2.07204	0.926087	0.743478	0.0005133985034329	True	54M
GAGGTTATAGTAGTAGTAGTAGAGGTT	ATAGTAGTAGTAGTAGGAGTAGTAGTA	(octopus_NC_068988.1_6017940)	2.0	715.0	0.0027972027972027																				2.26102e-17	0.428453	715.0	15.0	2.22871	2.33846	2.33706	9.954265773307852e-14	True	46M8S
GAGGTTATATCCTTTAGTGACAGCTAT	TTCAGATTTAGAAATACCTCGAGGATA	(octopus_trinity_TRINITY_DN43525_c2_g1_i9.p1_196)	2.0	2555.0	0.0007827788649706																				5.04674e-20	0.264396	2555.0	11.0	1.25483	0.488454	0.479843	2.638693895527993e-16	True	54M
GAGGTTATGCCAAGTAAACACTTAACT	AGGGCTTAATTTTATAAATGTGTTAGG	False	2.0	3149.0	0.0006351222610352																				1.60172e-235	0.584871	3149.0	9.0	1.2849	0.549698	0.51953	2.381199454383056e-230
GAGGTTCAAAATATATAAGGGCCAGTT	CAAAATATATAATGGCCAGTTCAAATT	False	1.0	1170.0	0.0008547008547008																				4.8760800000000015e-19	0.332482	1170.0	10.0	1.07145	2.33419	1.93761	2.3985591699823944e-15
GAGGTTCAGAACACTTGTTTGAGGAAG	CGATGATGTTAATTGTGTAAGAGTTGG	(octopus_trinity_TRINITY_DN53515_c4_g2_i8.p1_490)	1.0	1358.0	0.0007363770250368																				5.62265e-07	0.180267	1358.0	15.0	1.2376	7.46834	5.12592	0.0009465702910531	True	27M15527N27M
GAGGTTCAGCAAGAAACTCTTGTCAAG	CCCAGTCCAATTGTCGCTCAACATATC	(octopus_NC_068981.1_130603637)	2.0	3228.0	0.0006195786864931																				5.69715e-17	0.228282	3228.0	13.0	1.10982	0.222739	0.214994	2.4401773931333334e-13	True	54M
GAGGTTCCAGACAAAAGTTTCCTTGAA	ATATAGAATTTGATTCTCCAGCAGCAA	(octopus_NC_068992.1_8781352) (octopus_trinity_TRINITY_DN50287_c7_g3_i20.p1_417)	1.0	858.0	0.0011655011655011																				4.55775e-08	0.3414	858.0	11.0	1.18739	1.0979	1.01981	8.758144364539223e-05	True	54M
GAGGTTCCATTCGTGTGCAGAAGGTAC	TCTGTGAACACTGAACGTACTGTCTTC	(octopus_trinity_TRINITY_DN54432_c5_g1_i34.p1_304)	1.0	505.0	0.0019801980198019																				1.72518e-14	0.622704	505.0	11.0	1.08287	0.271287	0.271287	6.144876250581452e-11
GAGGTTCGTTCTCTGAAGTTACTTTGT	CAGTTACAGCTGTAGATTTAACTGGTA	(octopus_NC_068991.1_8181525) (octopus_trinity_TRINITY_DN54344_c2_g2_i15.p1_1859)	2.0	1586.0	0.0012610340479192																				1.64798e-15	0.345954	1586.0	15.0	1.1185	0.226356	0.223834	6.348168097993302e-12	True	54M
GAGGTTCTACAGTCTTTGTCATGCTGA	AATCAGTAACGCTGGATGGAGCAGACA	(octopus_NC_068991.1_49831567) (octopus_trinity_TRINITY_DN44886_c6_g1_i2.p1_158)	1.0	733.0	0.0013642564802182																				3.0860499999999997e-20	0.444775	733.0	13.0	1.15367	0.369714	0.343793	1.635532982569486e-16	True	54M
GAGGTTCTACGCGTTTCAGCATGTCAG	CATAGCTGATCAAAGCGATAGCCCATT	(octopus_trinity_TRINITY_DN55307_c2_g1_i20.p1_1160)	1.0	1506.0	0.0006640106241699																				2.04857e-31	0.55316	1506.0	15.0	1.23279	0.393094	0.360558	1.8810563680132022e-27	True	16S38M
GAGGTTCTGCATTTTCTTTGAATTTTA	GTACCTGGGTTTCAACCTGTGGTAGTG	(octopus_trinity_TRINITY_DN55286_c3_g3_i6.p1_356)	3.0	1646.0	0.0018226002430133																				5.2753e-07	0.221726	1646.0	7.0	1.57985	1.58384	1.55103	0.0008911624628204	True	11M18220N43M
GAGGTTCTGTAACATCAGTTGCAGGAC	CCCATCTCGACTGGCGCCCCTCAAACC	(octopus_NC_068985.1_121693780) (octopus_trinity_TRINITY_DN50935_c3_g1_i4.p1_125)	1.0	922.0	0.0010845986984815																				8.4760800000000035e-19	0.532289	922.0	15.0	1.00864	0.260304	0.258134	4.1050188551001806e-15	True	54M
GAGGTTGACCTGTTTGGCTATGTCTTG	TTTCCCTTTGTGAATTTTCGTACTATC	(octopus_trinity_TRINITY_DN54205_c2_g3_i6.p1_184)	1.0	324.0	0.0030864197530864																				1.80883e-15	0.564293	324.0	12.0	1.48128	0.429012	0.429012	6.945135659226178e-12	True	29M969N25M
GAGGTTGGGGATTGTGGAATTGTTGGG	AATGTTTTAACTTTCGTGTTATATGGA	(octopus_NC_068982.1_7371668)	1.0	564.0	0.00177304964539																				5.99494e-10	0.573339	564.0	13.0	1.09231	0.421986	0.368794	1.4133613275398612e-06
GAGGTTGGTAGGTAGTTATCACAGATC	CAATGTCACAGATAGTATCTCCTAATT	(octopus_NC_068985.1_25388474) (octopus_trinity_TRINITY_DN56425_c4_g3_i6.p1_1865)	2.0	2548.0	0.0007849293563579																				2.75019e-99	0.508887	2548.0	8.0	1.20129	0.401884	0.394035	1.1875372874864314e-94	True	54M
GAGGTTGGTTATTTTAATGTTAGGAAT	AGTTGCGGCAATGATATTACTATTGAT	(octopus_NC_069009.1_10335615) (octopus_trinity_TRINITY_DN50523_c8_g1_i1.p1_262)	3.0	5200.0	0.000576923076923																				4.55666e-29	0.187543	5200.0	11.0	0.995248	0.730577	0.704231	3.793644458524241e-25	True	54M
GAGGTTGTGATGCATCTTCGTTATCTT	CCGAATGTTGCTCCTCATCGTATCTCG	(octopus_NC_069002.1_310644) (octopus_trinity_TRINITY_DN53249_c6_g1_i3.p2_1115)	1.0	519.0	0.001926782273603																				1.05983e-08	0.420545	519.0	15.0	1.12873	0.300578	0.300578	2.188786929953277e-05	True	54M
GAGGTTGTGGCGGTAAATCTATTATAA	ATTTATTCAAATAAGGTTTATGTACAA	(octopus_NC_068994.1_47216455) (octopus_trinity_TRINITY_DN43381_c9_g3_i3.p1_92)	1.0	340.0	0.0029411764705882																				3.44268e-15	0.618172	340.0	13.0	1.3612	0.411765	0.411765	1.2944266524260923e-11	True	54M
GAGGTTGTGTGTGTGTGTGTATGTATG	CATGTATGCCTTTTCAGTGAGTGTAGA	(octopus_NC_069004.1_32796015) (octopus_trinity_TRINITY_DN53555_c7_g1_i3.p1_204)	1.0	500.0	0.002																				2.09451e-07	0.330308	500.0	13.0	1.33414	0.55	0.512	0.0003719082048929	True	54M
GAGGTTGTGTTTTCTTTACAAAACATT	TCACCAATCAATTCCATCTCATATCGC	(octopus_trinity_TRINITY_DN56543_c4_g3_i12.p1_99)	2.0	3956.0	0.0005055611729019																				7.486839999999999e-87	0.385794	3956.0	11.0	1.19987	3.79828	3.78969	2.718827872234295e-82
GAGGTTGTTGTCCTGGGTAGGAATATT	GGGGTGGCTGAAACGGGTAGCCACCAG	(octopus_NC_068986.1_9694724) (octopus_trinity_TRINITY_DN49329_c8_g1_i27.p1_2465)	2.0	1668.0	0.001199040767386																				1.0683800000000001e-44	0.485071	1668.0	15.0	1.12777	0.319544	0.315947	1.565594530792624e-40	True	54M
GAGGTTTAGATGGAGGTGGGGATGGGG	TAGGAGACAGACGGAGGAGCGGTGGCA	(octopus_trinity_TRINITY_DN42811_c4_g1_i7.p1_402)	1.0	380.0	0.0026315789473684																				3.16255e-06	0.395319	380.0	9.0	1.07017	0.318421	0.305263	0.0048273197556528
GAGGTTTAGCAAATGGTATTCCAAGAA	AGACATCAAGATCAAAATTATGAACTG	(octopus_NW_026334863.1_119) (octopus_trinity_TRINITY_DN54364_c2_g3_i2.p1_110)	2.0	3356.0	0.000595947556615																				1.41529e-102	0.372653	3356.0	15.0	1.19322	0.460965	0.446663	6.377366482096926e-98	True	54M
GAGGTTTATTGCCTCAAATATGTAAAT	TATAAAAGAACAATGTTCTAGACAAGC	(octopus_NC_068999.1_5758297)	1.0	590.0	0.0016949152542372																				2.72605e-07	0.248396	590.0	13.0	1.60908	0.476271	0.444068	0.0004772607631718	True	17S37M
GAGGTTTCACCAAATTCGGCACGATTG	AAAGTGCCGATAGAGATCGTGCCACCT	(octopus_NC_069008.1_17657461) (octopus_trinity_TRINITY_DN56503_c4_g3_i6.p1_954)	1.0	571.0	0.0017513134851138																				1.27764e-13	0.493471	571.0	13.0	1.19558	0.330998	0.330998	4.2392937936176655e-10	True	54M
GAGGTTTCAGGAAAAAGAGGTCATGAG	CGCCATCTATTGGCAGCATGTGATGAT	(octopus_NC_068994.1_44880784) (octopus_trinity_TRINITY_DN47253_c6_g3_i5.p1_128)	1.0	463.0	0.0021598272138228																				2.67829e-06	0.340178	463.0	13.0	1.63376	1.43413	1.38661	0.0041275577724969	True	49M5S
GAGGTTTCATAAGAGTGTGAAGGGGAG	ATGTTTAGAGATGTGGAAGAGATGACT	(octopus_NC_069005.1_32199453)	1.0	423.0	0.0023640661938534																				9.37361e-09	0.46018	423.0	13.0	1.32762	0.390071	0.352246	1.947066532008972e-05	True	54M
GAGGTTTGAACTCTGAACATAAAGAGC	AAGAACAAATATCATGAGTTATCTTGT	(octopus_NC_068986.1_91160865)	1.0	348.0	0.0028735632183908																				1.34511e-06	0.481579	348.0	11.0	1.14471	0.284483	0.284483	0.0021565270299171	True	54M
GAGGTTTGGGTTCTACAGCTGGATACC	CTTTCTAAAGTGTTTGTGGCGTGCTTT	(octopus_NW_026301526.1_5626)	1.0	2323.0	0.0004304778303917																				2.85338e-07	0.166168	2323.0	15.0	1.12314	0.375807	0.348257	0.0004983058000904	True	54M
GAGGTTTGGTTTGGTGTACATAGTAAG	TCGTGTAGACGCTGGTGGAGATTGAGG	(octopus_NC_068988.1_28088389)	2.0	694.0	0.0028818443804034																				1.91702e-09	0.326466	694.0	14.0	2.21613	3.2781	2.07637	4.28908846139996e-06	True	2S52M
GAGGTTTTAAACACCTCTAACATGTGT	GTGTGTGTGTGTGTGTGTATAAACTTT	(octopus_NC_069007.1_13702895)	6.0	2655.0	0.0022598870056497																				5.024040000000001e-32	0.331375	2655.0	15.0	2.22334	3.8452	2.89492	4.731557822438688e-28	True	54M
GAGGTTTTAATGGTGAAAGTACCACCA	GCAGACGACTCCCAGGTGTGCTGCTCA	(octopus_NW_026399264.1_362) (octopus_trinity_TRINITY_DN56020_c7_g2_i1.p1_444)	2.0	2958.0	0.0006761325219743																				1.0073799999999999e-31	0.435062	2958.0	14.0	0.93425	0.221771	0.216362	9.367277353352722e-28	True	1S53M
GAGGTTTTCTTAAGCTTGGTTGCTATA	TATATATATATATATCTGCCTCTTTGA	(octopus_NC_069005.1_31486903)	1.0	147.0	0.0068027210884353																				7.16775e-10	0.786598	147.0	7.0	2.22326	3.77551	3.16327	1.6767885900424667e-06	True	12S42M
GAGGTTTTGCACACCATCTTCAATTAC	TTTAAACTGGTTACTAATGCAACAGGG	(octopus_NW_026373377.1_655) (octopus_trinity_TRINITY_DN50176_c6_g1_i12.p1_21)	3.0	5073.0	0.0005913660555884																				9.03347e-156	0.387554	5073.0	15.0	1.30046	0.945791	0.913069	7.297988195986429e-151	True	9M1D45M
GAGTAAAAAGAGAGAGTAAGCCTAACA	TGACCTGAAAAATCTAAGTTTCATTTT	(octopus_NC_068981.1_183944075)	1.0	313.0	0.0031948881789137																				6.84417e-17	0.660851	313.0	9.0	1.29851	1.04792	1.04792	2.9153032256017026e-13	True	54M
GAGTAAAACCGACAGACTATTCTTTCT	TTATTTCTTTCTTTCTTTCTTTCTCTC	False	1.0	544.0	0.0018382352941176																				2.39553e-11	0.302549	544.0	13.0	1.97854	0.529412	0.529412	6.492317035194894e-08	True	35M19S
GAGTAAAAGGTAGACTGTATGACACAT	GTAAGTGAACAGCCATGCTACATGGCA	(octopus_NC_068983.1_118496166) (octopus_trinity_TRINITY_DN48382_c6_g1_i8.p1_182)	1.0	97.0	0.0103092783505154																				8.83455e-08	0.755682	97.0	6.0	1.85446	2.42268	1.47423	0.0001641330175097	True	54M
GAGTAAAATCTGAATTATGGTTGTAGC	TGGGTAAGGCACATACACTAACTCTTT	(octopus_NC_068987.1_44938529) (octopus_trinity_TRINITY_DN54055_c7_g1_i11.p1_119)	1.0	504.0	0.0019841269841269																				4.10438e-10	0.538061	504.0	13.0	0.926268	0.230159	0.220238	9.845814989730224e-07	True	54M
GAGTAAAATTATCAGTTTGTGATTCTC	TCGCGTCAATCATTACTTTACCAGGAT	(octopus_NW_026331218.1_1) (octopus_trinity_TRINITY_DN49104_c0_g1_i6.p1_641)	2.0	2837.0	0.0007049700387733																				4.185060000000001e-129	0.540139	2837.0	5.0	0.893098	0.194572	0.190342	2.5834180746453447e-124	True	52M2S
GAGTAAAATTATTTCGTTGCAGACCTC	CTTTTGGTCTTTTTATTATCACTGCGA	(octopus_NC_068987.1_33672416)	13.0	2221.0	0.0058532192705988																				5.62e-15	0.152624	2221.0	13.0	2.967	4.40882	3.26385	2.078306722214409e-11	True	54M
GAGTAAACGGCCCTAAACGTGGTCGAA	AGTAGTCCCACCATACTGAATTGGTGG	(octopus_NC_068982.1_174970245) (octopus_trinity_TRINITY_DN43988_c7_g1_i8.p1_146)	1.0	1003.0	0.0009970089730807																				9.00895e-28	0.410834	1003.0	13.0	1.03671	0.269192	0.250249	7.088894289244918e-24	True	54M
GAGTAAAGAAGGAGAGAAGAGAGAAGG	GCTCGGAGCAGAGAGAAAGAGCTGGAG	(octopus_NC_068991.1_1871966)	1.0	1859.0	0.0005379236148466																				2.03083e-39	0.424149	1859.0	15.0	1.19812	0.330285	0.330285	2.5155312594439946e-35	True	54M
GAGTAAAGAGCAGAATTGTGGGAGATT	TACCGGTTCCCAAGATTAAATGTTCCT	(octopus_NC_069001.1_29909644)	1.0	841.0	0.0011890606420927																				3.66904e-09	0.36682	841.0	15.0	1.41975	0.442331	0.441141	7.968120611483199e-06	True	54M
GAGTAAAGATAAAACATTTTATCTTTT	AACTCACTGGAGTTGAAATTACAAACA	False	1.0	562.0	0.0017793594306049																				6.24858e-09	0.32768	562.0	10.0	1.1214	6.19217	1.47331	1.3236740029249827e-05
GAGTAAAGATTGTTTGCCAACACAACA	TGGCAGTTCCGGTCCAGGACAAATGTT	(octopus_NC_068986.1_11308831)	8.0	404.0	0.0198019801980198																				3.74554e-06	0.461569	404.0	12.0	4.10681	12.3663	9.34653	0.005660869267598	True	1S53M
GAGTAAAGCAAGTAGAACGTATGCTGT	CACTGCTGTTCCCCCAGAAGCACCACC	(octopus_NC_068981.1_156750159) (octopus_trinity_TRINITY_DN46272_c0_g1_i3.p1_3103)	1.0	1165.0	0.0008583690987124																				1.93076e-33	0.440045	1165.0	7.0	1.37592	0.321888	0.309013	1.9203621150492338e-29	True	54M
GAGTAAAGTTCAAGTTCTTTTGAGGTA	TCAAAAGGAGACACATATTCCCTTTAA	(octopus_NC_069009.1_11867282)	15.0	42833.0	0.0003501972777998																				2.2184500000000001e-85	0.123073	42833.0	5.0	1.0743	0.259893	0.244017	7.8635639055903945e-81	True	54M
GAGTAAAGTTCGCGCACACACACACAC	ACACTCTCTTGTATAGAATTAGTCAAA	(octopus_NC_069000.1_40890063)	1.0	380.0	0.0026315789473684																				2.14915e-16	0.554367	380.0	14.0	1.36077	5.36842	1.60263	8.835600013879783e-13	True	54M
GAGTAAATAAAACTAAATTATGTTTTT	TCATGATATCTTTAGCAATGCAACTGA	(octopus_NW_026425038.1_6417) (octopus_trinity_TRINITY_DN53332_c1_g1_i5.p1_88)	1.0	642.0	0.0015576323987538																				1.95787e-07	0.294522	642.0	13.0	1.14023	0.574766	0.353583	0.0003489023784962	True	46M8S
GAGTAAATATGTCAATGTTGTGCAACA	GAGTAAAGTGCAACATAATGCAGGGTG	(octopus_NC_069005.1_32315600)	2.0	1746.0	0.0011454753722794																				4.68043e-09	0.362698	1746.0	13.0	0.820179	0.144903	0.143757	1.0050950232276096e-05	True	1S53M
GAGTAAATATTTTGGATTATCTTCTAA	TCACCAGATTATAATATCTTTAGGTGT	(octopus_NW_026419713.1_439)	1.0	904.0	0.0011061946902654																				4.625e-39	0.746913	904.0	7.0	1.8291	0.565265	0.522124	5.661223123431904e-35	True	54M
GAGTAAATATTTTGGATTATCTTTTAA	TCCCCTGGTTTTAATATCTTCAGATGT	(octopus_NW_026372515.1_28)	2.0	1923.0	0.001040041601664																				6.90324e-38	0.416495	1923.0	11.0	2.682	4.961	4.18253	8.113879203753476e-34	True	54M
GAGTAAATGGCATGTTCAGCTTCACCT	TGCAGACATGACAATGATGACATTGCC	(octopus_NC_068982.1_17129366) (octopus_trinity_TRINITY_DN42979_c0_g1_i1.p1_173)	1.0	679.0	0.0014727540500736																				2.93955e-12	0.383505	679.0	12.0	1.08633	0.309278	0.309278	8.666206845721445e-09	True	54M
GAGTAACAAGACACTCTTGTCAACAGC	AGTGACAAAGGCAGTTGTAGTAGGGTT	(octopus_NC_069010.1_6465229) (octopus_trinity_TRINITY_DN55639_c0_g1_i4.p1_1633)	2.0	1735.0	0.0011527377521613																				4.998360000000001e-32	0.375677	1735.0	13.0	1.29886	0.440922	0.439193	4.707964413779739e-28	True	54M
GAGTAACAAGTATTGTGTTTAACTCTG	GATGCTATAGCCCGAGGTGGATAAGAC	(octopus_NC_068993.1_9023205)	1.0	211.0	0.0047393364928909																				2.32411e-22	0.87664	211.0	11.0	1.76922	0.744076	0.744076	1.3905996418256517e-18	True	54M
GAGTAACACAGTGATAGTCGTAAATAC	AGGCATAATTCATTGGACTCTGAGTGC	(octopus_NC_068998.1_55175168)	1.0	363.0	0.0027548209366391																				1.31551e-22	0.667905	363.0	12.0	1.24523	0.509642	0.509642	7.972188102634273e-19	True	54M
GAGTAACACTAATGAACATATCATTAG	CGAGCCTAATTTCTCCCAGCCTAGCAG	(octopus_NC_069006.1_22433218)	1.0	776.0	0.0012886597938144																				4.21721e-14	0.38151	776.0	15.0	1.04872	0.322165	0.30799	1.455764247116588e-10	True	54M
GAGTAACAGTCTTTTGTTATATTTCTG	CTGCTCTTAAATAAAGCATATTACTCT	(octopus_NC_068989.1_22866583)	3.0	381.0	0.0078740157480314																				6.65218e-06	0.375459	381.0	13.0	2.72968	2.67717	2.64567	0.0097084003492891	True	54M
GAGTAACCATGACCCATTTCTTCCTTG	TGAAAAACACTGCCAACAGATTCCAGA	(octopus_NC_069004.1_1933163) (octopus_trinity_TRINITY_DN54791_c3_g1_i12.p1_531)	1.0	433.0	0.0023094688221709																				5.29102e-06	0.364601	433.0	13.0	1.828	0.905312	0.882217	0.0078315054904867	True	54M
GAGTAACGGTCAGCTTTATTTTTCTTG	TTACCAATTGACAACCTAGACTTAGAT	(octopus_NC_068991.1_65080367) (octopus_trinity_TRINITY_DN55096_c6_g1_i40.p1_750)	1.0	617.0	0.0016207455429497																				5.19064e-09	0.611935	617.0	13.0	0.809646	0.166937	0.165316	1.1092882156743553e-05	True	50M4S
GAGTAACGTTGGGGGTTCGTTGGTAGA	AACTGAAGATCGGAAGAGCACCGTCTG	False	1.0	220.0	0.0045454545454545	-	PRY	PF13765.9	1.4	12.5	0.1	1.5	12.5	0.1	1.0	1.0	0.0	0.0	1.0	1.0	1.0	0.0	-	-2.0	2.175270000000001e-18	0.967163	220.0	4.0	1.74533	9.22727	7.23636	1.0252552895837686e-14
GAGTAACTGCTTGGTTTCCGGAGAAAG	AGGTCGTTGTTGGTAAGTGAAGTGTTT	False	3.0	1090.0	0.0027522935779816																				3.72168e-07	0.284367	1090.0	15.0	2.78925	7.98807	6.79541	0.0006406327304174
GAGTAACTGCTTGGTTTCGTTAGTAAG	TGAAGTGCATGTATAAATAATAACAAA	False	1.0	395.0	0.0025316455696202																				6.94542e-08	0.448816	395.0	10.0	1.21674	0.924051	0.886076	0.0001306330966417
GAGTAACTGCTTGGTTTCTTTCCATGT	CTTCCACAGGCTCATGGGTTGGATAGG	False	2.0	1254.0	0.0015948963317384																				1.7495e-11	0.336762	1254.0	15.0	2.27786	1.77033	1.75678	4.8029161387299444e-08
GAGTAACTGGTACTTAATTTATCGACC	CTAAAAGGATGAAAGGCAAAATCAACC	(octopus_NC_068991.1_16520195)	1.0	553.0	0.0018083182640144																				4.56509e-08	0.317549	553.0	13.0	1.58969	1.34901	1.30561	8.771285067108742e-05	True	54M
GAGTAACTGTGACAATGACCGTTGGAA	GACCTTACAAGAAGCTGGTTTTGTCGT	False	3.0	5100.0	0.0005882352941176																				4.47562e-79	0.329599	5100.0	10.0	1.31784	1.19549	1.17824	1.4289716539083834e-74
GAGTAAGAGCAAATTTCTCTTTTGGCC	AGTTAGTTCTCCATAAGCACAGGACCC	(octopus_NW_026383935.1_643) (octopus_trinity_TRINITY_DN45152_c7_g10_i2.p1_1265)	1.0	728.0	0.0013736263736263																				4.11463e-21	0.489091	728.0	11.0	0.750583	0.160714	0.156593	2.2915614047655242e-17	True	54M
GAGTAAGATCGATGTGAATCTCTGTCT	TCAGGAGACCCTTTCGATTAATCATCA	(octopus_NC_068983.1_7303411) (octopus_trinity_TRINITY_DN55938_c8_g2_i2.p1_293)	1.0	342.0	0.0029239766081871																				7.69694e-08	0.473966	342.0	11.0	1.17183	0.368421	0.336257	0.0001440204485832	True	17S37M
GAGTAAGCCAGAGCTAAAGTGACTGCC	AGAGGAAAACCCTCTGGAACCGCAACA	(octopus_NC_068991.1_40493308) (octopus_trinity_TRINITY_DN56345_c5_g1_i2.p1_1320)	1.0	736.0	0.0013586956521739																				3.94546e-37	0.699511	736.0	14.0	1.167	0.398098	0.398098	4.510565124303577e-33	True	54M
GAGTAAGGGTGAGAGAGTAAGAGAGTA	AGAGTGTAGAGAGTAGGAGAGTAGGAG	(octopus_NC_068986.1_54724896) (octopus_trinity_TRINITY_DN43162_c5_g3_i2.p1_53)	2.0	602.0	0.0033222591362126																				6.31893e-12	0.438982	602.0	15.0	2.7258	3.84551	2.62126	1.8073255165991023e-08	True	51M3S
GAGTAAGTAGAATGTGAAAGATTATTT	AGAATAACTTCACTGTCTTCAGATTTA	(octopus_NC_068985.1_30973640)	1.0	440.0	0.0022727272727272																				1.73553e-13	0.525556	440.0	12.0	1.09192	0.309091	0.309091	5.69531331489214e-10	True	54M
GAGTAAGTTCAGGGGAGAAATATTTAC	TGAACGTTTGCTGTACTTTGCTACTAG	(octopus_NC_068983.1_100482882) (octopus_trinity_TRINITY_DN55126_c0_g3_i6.p1_533)	1.0	408.0	0.0024509803921568																				2.38384e-33	0.742593	408.0	11.0	1.21623	0.544118	0.541667	2.362581589787215e-29	True	54M
GAGTAAGTTGGGGTGCGGTCAACAGCC	ACGTTATAGGGGTCAAAACCTGTGTTG	(octopus_NC_068984.1_122923366) (octopus_trinity_TRINITY_DN56381_c3_g1_i17.p1_42)	1.0	611.0	0.0016366612111292																				4.07408e-14	0.517068	611.0	12.0	1.46269	0.474632	0.453355	1.4079218979784515e-10	True	54M
GAGTAATACATGTATGTGAATGCGAGA	GATACATAGTATTGAAGTATTGATAAG	(octopus_NC_068981.1_134985749)	1.0	66.0	0.0151515151515151																				3.31997e-06	0.873077	66.0	7.0	2.27842	5.09091	3.39394	0.0050539457071287	True	54M
GAGTAATATTATCCTTGGAGCCAACTT	TTGGCTGAACATTCAACTCTACTTTCT	(octopus_NC_068984.1_120543804) (octopus_trinity_TRINITY_DN55286_c3_g3_i2.p1_11)	2.0	1279.0	0.0015637216575449																				4.61875e-06	0.366986	1279.0	7.0	1.45253	1.5559	1.52228	0.0068935261573487	True	54M
GAGTAATTAAGGTTTCAACGATGAACG	GGTATATATATATATATGTGTGTATAT	(octopus_NC_068993.1_6609940)	12.0	5564.0	0.00215672178289																				1.64493e-54	0.315401	5564.0	15.0	1.71024	0.812904	0.793134	3.160574811778988e-50	True	54M
GAGTAATTACACCAATAATAACAGCAA	TAACAACAAGGGCAGACCTTACAGACC	(octopus_NC_068997.1_44406975)	1.0	732.0	0.0013661202185792																				7.30085e-15	0.405155	732.0	11.0	0.878105	0.214481	0.206284	2.6759394437402124e-11	True	54M
GAGTAATTATGACAACGACAGCTGGAA	GACCCCAGGACAAAATTGAACTCTTCA	False	1.0	1148.0	0.0008710801393728																				1.86599e-17	0.257991	1148.0	9.0	1.50367	1.34843	1.26568	8.26317774244766e-14	True	24M525N30M
GAGTAATTGACATCGGAATCAGAGGGA	GTGGTTGGGGTAAAGTGAAAAAGCTCT	(octopus_NC_069005.1_5788012)	1.0	307.0	0.003257328990228																				3.02908e-06	0.386965	307.0	9.0	1.17369	0.37785	0.37785	0.00463520227133	True	4S50M
GAGTAATTGGTACGTTGATCGGCCTAA	TGACGGTGAATGAGATGAAACGAATGG	(octopus_NC_068981.1_89493988)	1.0	752.0	0.0013297872340425																				3.8555e-16	0.410555	752.0	9.0	1.1789	0.784574	0.759309	1.556366194390568e-12	True	54M
GAGTAATTTCCAGAGTAATATCCCTTG	TAAGGCACACAAGTTTAAGAGATGCTT	(octopus_NW_026354914.1_413)	1.0	281.0	0.0035587188612099																				1.83541e-32	0.834214	281.0	13.0	1.27211	0.658363	0.551601	1.7591586275218719e-28	True	45M9S
GAGTAATTTGAAAGACCTGTTCCATAA	GAACAGACACTTTTCGCGGACGACGCT	(octopus_NC_069007.1_22394120)	1.0	812.0	0.001231527093596																				2.29821e-10	0.390566	812.0	15.0	1.1144	0.261084	0.259852	5.659408519268123e-07	True	54M
GAGTACAAAGACGAGATTGGCGATTAT	CGGAATGTTCACTAATAATTTGGACTG	(octopus_NC_068995.1_1627669)	1.0	660.0	0.0015151515151515																				2.12722e-11	0.252029	660.0	10.0	0.878725	0.227273	0.2	5.7929191278663656e-08	True	54M
GAGTACAAATCAAGACATGACAGAGTT	GACCAATATTTATAGTGGATAATAATC	(octopus_NC_068981.1_157216883)	1.0	406.0	0.0024630541871921																				1.24514e-13	0.568875	406.0	12.0	1.33657	1.97291	1.97044	4.1357201171008974e-10	True	54M
GAGTACAAATGTCTTGTTTTCATAAGT	TTTGAACTAAAATCTTCCACCAAACCT	(octopus_NC_069005.1_19434801) (octopus_trinity_TRINITY_DN47735_c10_g1_i6.p1_376)	4.0	944.0	0.0042372881355932																				3.6279700000000003e-19	0.561216	944.0	15.0	2.25561	2.18114	1.97775	1.798555868310497e-15	True	54M
GAGTACACACAAAGGACAGAGAGAGAG	AGAGAGAGAGCATAGAAATGAGGAAAT	(octopus_NC_068984.1_59597434)	1.0	180.0	0.0055555555555555																				1.77645e-07	0.538079	180.0	11.0	2.07666	4.95556	1.87778	0.0003181958058653	True	27M2I25M
GAGTACACACAAAGGACAGAGAGAGGG	AGAAGGAGAGAGTACACACAAAGGACA	(octopus_NC_068984.1_59597468) (octopus_trinity_TRINITY_DN49034_c6_g4_i1.p1_20)	1.0	122.0	0.0081967213114754																				2.12739e-07	0.601154	122.0	9.0	1.74828	5.12295	3.95082	0.0003774335203711	True	54M
GAGTACACACATATATATTATATATAT	ATATATAACGTATGACTCTTTTGGGCG	(octopus_NC_068990.1_54748688)	1.0	147.0	0.0068027210884353																				4.701e-10	0.741529	147.0	8.0	1.41677	5.21769	1.59184	1.1205036736598126e-06
GAGTACACGTATGGCTTCGTAGTCAGT	TTAACACAGTTGAAGGTCTTTGAAGGG	(octopus_NC_068993.1_55114515)	1.0	335.0	0.0029850746268656																				1.4914e-17	0.463608	335.0	9.0	1.162	0.450746	0.444776	6.647187416275342e-14	True	54M
GAGTACAGCAGGGTTCACCACCATCCC	CTGCCGGAGCCTTGTGGAGCTTTAGGT	(octopus_NC_068991.1_53229443) (octopus_trinity_TRINITY_DN53506_c8_g1_i1.p1_212)	34.0	2476.0	0.0137318255250403																				1.01721e-07	0.127159	2476.0	13.0	3.52453	1.74596	1.17932	0.0001876213740181
GAGTACAGCAGGGTTCGCCACCATACC	CTGCCGGAGCTTCATGGAGCTTTTAGG	(octopus_NC_068989.1_72820466) (octopus_trinity_TRINITY_DN51710_c3_g2_i2.p1_35)	1.0	123.0	0.008130081300813																				7.39614e-13	0.884035	123.0	5.0	1.93205	1.47967	1.2439	2.3003129133001597e-09	True	54M
GAGTACAGCAGGGTTCGCCACCATCCC	CTGCCGGAGCCTCATGGAGCTTTAGGT	(octopus_NC_068986.1_54298396) (octopus_trinity_TRINITY_DN51710_c3_g2_i2.p1_35)	131.0	11203.0	0.0116932964384539																				6.647780000000002e-18	0.116965	11203.0	15.0	4.69605	2.26127	1.99072	3.0360711742038345e-14
GAGTACAGCAGGGTTCGCCACCATCCT	CTGCCGGAGCCTTGTGGAGCGTTAGGT	(octopus_NC_068985.1_103479975) (octopus_trinity_TRINITY_DN53506_c8_g1_i1.p1_212)	3.0	868.0	0.0034562211981566																				2.5530100000000003e-30	0.54296	868.0	11.0	2.58268	1.30645	1.29147	2.2425902014078023e-26
GAGTACATAGCTGCCTGAACCACTCGG	AAGCGAGATTCTTGCCACTGGATGGAA	(octopus_NC_068983.1_4841751) (octopus_trinity_TRINITY_DN51218_c10_g1_i6.p1_1817)	1.0	327.0	0.0030581039755351																				9.1142e-07	0.591894	327.0	14.0	1.35783	0.425076	0.370031	0.0014939116733056	True	27M1D27M
GAGTACATATCTGTGGTGGTGATGACA	ATAATGGTGGTGAGGATGATGATTATG	(octopus_NC_068985.1_61445166)	8.0	2378.0	0.0033641715727502																				1.66711e-30	0.341036	2378.0	11.0	2.20727	0.541632	0.488646	1.4761463138444732e-26	True	54M
GAGTACATGTGTCTGCTTAATGCTGGC	ATCCTCTTTGTCATGGCAAGAGTAATT	(octopus_NC_068983.1_164051300) (octopus_trinity_TRINITY_DN53831_c3_g4_i3.p1_1762)	1.0	1150.0	0.0008695652173913																				1.90431e-30	0.3964	1150.0	11.0	0.955065	0.26087	0.227826	1.6814081329224213e-26	True	54M
GAGTACATTTTCAGTGTACCCACTACT	TTTATGGAACCCTTTTATGAAACCTAA	(octopus_NC_068995.1_28730291)	1.0	270.0	0.0037037037037037																				1.22641e-41	0.93699	270.0	11.0	1.27331	0.514815	0.496296	1.6329287243146497e-37	True	54M
GAGTACCACTTTCTTTAACCAGTCGCC	AGATCGGAAGAGCACACGTCTGAACTC	False	1.0	580.0	0.0017241379310344																				2.0308e-14	0.473335	580.0	15.0	1.14135	0.460345	0.436207	7.189963327741068e-11
GAGTACCCAAAATATGTGTATGTGTCT	ATGTATCTTATACACACACACACAGCT	(octopus_NC_068987.1_16298320)	1.0	428.0	0.0023364485981308																				8.6937e-09	0.451931	428.0	13.0	1.32627	1.0	0.995327	1.8125973483408606e-05	True	54M
GAGTACCTGCAAGGAAGGATGGTAGGT	AGTAGGCAGATAGCTAGGCATGTAGGT	(octopus_NC_069006.1_23621721)	1.0	846.0	0.0011820330969267																				4.26333e-06	0.297027	846.0	11.0	1.22077	0.294326	0.288416	0.0063940177781079	True	54M
GAGTACCTTGTCTTTTTCTGTCTCACC	AAGGAGATTGTACTTGCGTGCGATGTA	(octopus_trinity_TRINITY_DN50765_c13_g1_i5.p1_238)	2.0	2551.0	0.0007840062720501																				1.6756e-152	0.717271	2551.0	15.0	1.32972	0.544884	0.521756	1.3089422874041688e-147
GAGTACGAGAGAAGAGAGTGAGAGAGA	GTAAGAGAGAGGAGAGAAAGAGAGTGA	(octopus_NC_068989.1_91686248) (octopus_trinity_TRINITY_DN46871_c3_g1_i11.p1_102)	2.0	671.0	0.0029806259314456																				6.93179e-08	0.307539	671.0	15.0	2.38449	10.2608	6.73025	0.0001303912276501
GAGTACTCTTTCCTCACATTTGTATAT	ATAAGGACATATATATAAATAGAGAGA	(octopus_NC_068993.1_1697360)	1.0	553.0	0.0018083182640144																				8.40051e-09	0.415901	553.0	14.0	0.9969	0.202532	0.202532	1.7544596906623647e-05	True	54M
GAGTACTGACAAGGAGCTTGCTCTTTT	CATACTCATCACCATCACCACTTCTCT	(octopus_trinity_TRINITY_DN54289_c4_g1_i48.p1_383)	1.0	1177.0	0.0008496176720475																				1.07552e-07	0.235488	1177.0	13.0	1.87783	7.01529	5.57859	0.0001978485398356	True	23M14404N31M
GAGTACTTCCTGAGGAACTCACTTCTA	TCACATAAGATATTGCTTTCTCCACTT	(octopus_NC_069004.1_35715319)	1.0	558.0	0.0017921146953405																				5.29459e-19	0.483849	558.0	9.0	0.885496	0.191756	0.191756	2.598432272351148e-15	True	54M
GAGTACTTGGATGTGGAGGAACAAACC	CCAGTTGATGAATAGGTAGAGGGGATG	(octopus_NC_068991.1_59954001) (octopus_trinity_TRINITY_DN53685_c6_g2_i1.p1_1535)	1.0	205.0	0.0048780487804878																				1.09187e-08	0.851936	205.0	9.0	1.10834	0.292683	0.292683	2.251438228995935e-05	True	54M
GAGTACTTTCGTTGGTGCATAGAAATG	GGGCGCATCGATTGTCGATTGAACAAT	(octopus_NW_026417679.1_4221) (octopus_trinity_TRINITY_DN56127_c3_g1_i17.p1_2408)	2.0	2845.0	0.0007029876977152																				6.1394000000000004e-33	0.305767	2845.0	9.0	1.20112	0.712478	0.70123	5.9917231712918e-29	True	54M
GAGTAGAAACAGCATTGGGGAAAGTGT	GTGCGTGTATGTATATATATGGGTATG	(octopus_NC_068994.1_4270077)	1.0	280.0	0.0035714285714285																				1.26816e-06	0.41051	280.0	10.0	1.9562	3.11071	2.36429	0.0020398154236833	True	47M7S
GAGTAGAACTAGACAGAGCTCAACAAA	TATATATATATATATATATGCACATAC	(octopus_NC_068999.1_4086502)	9.0	1147.0	0.007846556233653																				3.38518e-12	0.317969	1147.0	10.0	2.97042	1.05667	1.03749	9.9258829038051e-09	True	3S51M
GAGTAGAAGATTTACTCTTAACTTTGG	CCTGCTCCTTCCCTAACTTTTCAAAAT	(octopus_trinity_TRINITY_DN53092_c5_g2_i2.p1_146)	3.0	1105.0	0.0027149321266968																				8.72459e-12	0.335994	1105.0	15.0	1.76591	4.419	4.2181	2.4639010739546683e-08	True	18S36M
GAGTAGAATAGGTATCACTTGCAGAAT	AACGGATGTCTGACAAAATAAATACCT	(octopus_trinity_TRINITY_DN54474_c9_g2_i17.p1_303)	3.0	5171.0	0.0005801585766776																				5.827440000000001e-48	0.332149	5171.0	13.0	2.38342	1.54535	1.53181	9.381399072502942e-44	True	16S38M
GAGTAGACATATTACGAAAGGCATATA	TCAGCAGTAACCATTCTATCTTGCAGA	(octopus_NC_069002.1_12997546)	4.0	2773.0	0.0014424810674359																				5.82108e-42	0.312936	2773.0	15.0	1.31951	0.313018	0.313018	7.842550108316107e-38	True	54M
GAGTAGACCAGTTAGGGGCAGACTGTG	CTGGTTGTTCTCATCCTGGAAAATAAG	(octopus_NC_068986.1_9694862) (octopus_trinity_TRINITY_DN49329_c8_g1_i4.p1_2182)	1.0	868.0	0.0011520737327188																				1.17794e-21	0.486239	868.0	14.0	1.40659	3.52304	3.12788	6.774537534697954e-18	True	54M
GAGTAGAGCAGCAGTGTTGGCACCATC	GGTTGAGTGCAGGAAGTGGTACCGAGC	(octopus_NC_068989.1_44642339) (octopus_trinity_TRINITY_DN53559_c6_g2_i2.p1_439)	1.0	336.0	0.0029761904761904																				2.63301e-06	0.385578	336.0	13.0	1.20063	0.357143	0.357143	0.0040617610692459	True	54M
GAGTAGAGGGATCAAACTGTTTGATGT	CCTGAGACTGTGAGCATCCCAAATCAT	(octopus_NC_068986.1_30267031) (octopus_trinity_TRINITY_DN55104_c5_g1_i9.p1_614)	4.0	380.0	0.0105263157894736																				6.55069e-16	0.558162	380.0	10.0	2.51758	1.23158	1.23158	2.5981263173325457e-12	True	54M
GAGTAGAGTAATTTGAAAGACCTGTTC	CATAATAACAGACAATTTTATAGGACG	(octopus_NC_069007.1_22394125)	1.0	906.0	0.0011037527593818																				4.35882e-10	0.370387	906.0	15.0	1.09568	0.264901	0.249448	1.0427239625148612e-06	True	2S52M
GAGTAGAGTTAATAGAATCTAAGCTCA	AGCCGTTTCCCACCTCACACCCCAACC	(octopus_NC_068987.1_61522586)	1.0	878.0	0.0011389521640091																				1.43306e-10	0.421444	878.0	15.0	0.931184	0.27221	0.247153	3.602213630869633e-07	True	27M1D27M
GAGTAGATGAAGGCGAAGCTGCTGCTG	TAGATGATGGCGATAGCGGAGGTGGTG	(octopus_NC_068994.1_44920597)	1.0	561.0	0.0017825311942959																				2.54977e-11	0.470522	561.0	13.0	1.17289	0.420677	0.420677	6.892275392720094e-08	True	54M
GAGTAGATTGCATACATGGTGTGTGTG	TGTGTGTGTGTCTCTCTCTCTCCTTAT	(octopus_NC_068999.1_53787938)	2.0	424.0	0.0047169811320754																				1.89423e-08	0.426376	424.0	11.0	1.99518	0.698113	0.681604	3.803214419261509e-05	True	5S49M
GAGTAGATTTGATAGATGGAAACTGAA	AGAAGCCCATCATATAAATATTTATAT	(octopus_NC_068987.1_29930375)	1.0	509.0	0.0019646365422396																				3.78853e-16	0.600119	509.0	13.0	2.13505	3.65619	3.65029	1.530215175120646e-12	True	54M
GAGTAGATTTGGTAGACGGAAACTGAA	AGAAGCCTGCCATATATATATCTGTAC	(octopus_NC_068995.1_14806177)	10.0	1002.0	0.0099800399201596																				4.90005e-07	0.268364	1002.0	15.0	3.75646	6.39621	4.51896	0.0008312237327362	True	54M
GAGTAGATTTGGTAGATGGAAACTGAA	AGAAGCTCAATGTGTGTGTGTGCATGT	(octopus_NC_068997.1_9410231)	4.0	407.0	0.0098280098280098																				9.37648e-07	0.373677	407.0	13.0	2.73186	3.5602	3.23342	0.001534308762057	True	54M
GAGTAGCAGAACAATGTAATTTGGTTA	TCTACTGCCTTCATTTCATGAAGCCAA	False	1.0	1089.0	0.0009182736455463																				9.36275e-30	0.743447	1089.0	15.0	0.878536	0.213039	0.209366	8.030057983201436e-26	True	54M
GAGTAGCCTCCTCGCTTGAAACCCATT	GCTGGAACATGTTTACACCCTGTTGTT	(octopus_NC_068981.1_131507404) (octopus_trinity_TRINITY_DN53419_c5_g2_i12.p1_1074)	2.0	1096.0	0.0018248175182481																				1.20313e-34	0.510539	1096.0	9.0	1.48711	0.707117	0.64781	1.2539419562414777e-30	True	45M9S
GAGTAGCTAAGGAAGCATGATGAAATG	GAGCTGTTTAAGTGTTTCTCATAAAAG	(octopus_NC_069005.1_20352056)	1.0	350.0	0.0028571428571428																				4.4533e-08	0.420047	350.0	11.0	0.972504	0.251429	0.251429	8.568166730128188e-05	True	54M
GAGTAGCTAGATCAGCCCGTAACTCTT	GAAGAAGGCAGGGTTTCTTCCAGCGGA	(octopus_trinity_TRINITY_DN55717_c8_g3_i8.p1_1070)	1.0	456.0	0.0021929824561403																				7.292560000000001e-30	0.789289	456.0	13.0	1.22205	0.541667	0.508772	6.283402365633323e-26	True	38M4619N16M
GAGTAGCTAGCTGTATGGTCGATAGTG	GGGGTGGTGGTTATGGTGGTAGGGTTA	(octopus_NC_068998.1_47054098)	1.0	134.0	0.0074626865671641																				8.36809e-11	0.788265	134.0	4.0	2.32405	0.69403	0.69403	2.151957014802071e-07	True	54M
GAGTAGCTTTGCCTTGGTGCATTCTTG	TAAGTAAAAGTGAGATTAGCTTTCAAG	(octopus_NC_069002.1_31939599)	19.0	29515.0	0.0006437404709469																				3.8273e-31	0.114544	29515.0	15.0	0.616192	0.0889717	0.0751482	3.4771538944901275e-27	True	54M
GAGTAGGAACTGGAAAAAGAAGAATGA	ACATGCAATGCACATGCGCACACTGAA	(octopus_NC_068991.1_25049057)	1.0	930.0	0.0010752688172043																				1.43419e-14	0.414014	930.0	10.0	0.889386	0.189247	0.188172	5.1391096597244645e-11	True	54M
GAGTAGGAAGAGCGGCAGGAGGAGCAG	CAGGAAGAGTTGCCACTGTTTCAGCTG	(octopus_NC_069005.1_26048746) (octopus_trinity_TRINITY_DN42811_c4_g1_i5.p1_131)	1.0	729.0	0.0013717421124828																				5.08481e-13	0.415844	729.0	14.0	0.976987	4.69959	3.87243	1.6039702542501601e-09	True	54M
GAGTAGGAGCTTTCCATTTAGGGGTAA	AACCAAGAAATTATTGCTGAGCAGCAG	(octopus_NC_068985.1_25473558) (octopus_trinity_TRINITY_DN56425_c4_g3_i3.p1_9266)	1.0	815.0	0.0012269938650306																				9.89049e-31	0.478234	815.0	5.0	0.913288	0.228221	0.2	8.835998164775078e-27	True	37M1I16M
GAGTAGGATCAACACACACCTGTTATC	TTTGTCAAACAGATCGGAAGAGCAACG	False	1.0	912.0	0.0010964912280701																				1.75988e-09	0.259278	912.0	13.0	1.0795	0.265351	0.257675	3.95293244064137e-06	True	37M17S
GAGTAGGCCGCAACCACAATCACATCT	CCCTCAATACGGGCATACGCTATCAGG	(octopus_NC_068981.1_172452567) (octopus_trinity_TRINITY_DN51841_c5_g2_i1.p1_36)	5.0	6736.0	0.0007422802850356																				3.14159e-48	0.21072	6736.0	15.0	0.831155	0.155285	0.144893	5.099633765850613e-44	True	51M3S
GAGTAGGCTTCAATAAGCCCAAAGTTG	GTAGCAACGACTTTCTGACACCGGCTA	(octopus_NC_068985.1_95809022)	3.0	3602.0	0.0008328706274292																				7.397199999999999e-52	0.340739	3602.0	14.0	1.07195	0.306496	0.279845	1.3277890921739227e-47	True	53M1S
GAGTAGGGGAGGTTTATCATCCTGGAT	GTGTGGTCCCAACAGCCAAATCTGGAA	(octopus_NC_069009.1_9543932)	1.0	737.0	0.0013568521031207																				9.2914e-28	0.513665	737.0	10.0	1.04298	1.02442	1.00407	7.306981882732179e-24	True	1S53M
GAGTAGGTTACGTTTAGGGGTGAAAAT	GTTCATATACTGAGTGACACAACAGCA	(octopus_NW_026373837.1_33195)	1.0	195.0	0.0051282051282051																				1.95806e-06	0.519924	195.0	8.0	1.18458	0.892308	0.887179	0.003072675358216	True	3S51M
GAGTAGGTTTGTGAAATACAGCATTAT	CGCTGCACGACCTCATTACAGAGCTGC	(octopus_NC_068988.1_79420701) (octopus_trinity_TRINITY_DN41626_c0_g2_i1.p1_419)	1.0	262.0	0.0038167938931297																				4.7901e-21	0.858052	262.0	13.0	1.12611	0.416031	0.343511	2.657510489330545e-17	True	54M
GAGTAGTACCTGTATTTCAAAGGGCCA	ACCTTGTCACATTCTGTGTCACACAAT	(octopus_NC_068982.1_41204289)	6.0	988.0	0.0060728744939271																				1.58481e-08	0.326286	988.0	15.0	2.7861	3.39372	3.04049	3.209551744003983e-05	True	54M
GAGTAGTGATGGTGGGGTTGGGGTGGA	GAATCCTGTTTTAGTGTAGGAGGTGTT	(octopus_NC_068992.1_63343015)	1.0	563.0	0.0017761989342806																				6.8492e-13	0.482793	563.0	13.0	1.06796	2.80995	1.18295	2.1361199464243524e-09	True	35M2I17M
GAGTAGTTCGAGGAGTATCTATTGCGC	TATGAAAATAGAAATCAGGTTTCGTTA	(octopus_NC_068986.1_116876979)	1.0	1081.0	0.0009250693802035																				2.14008e-25	0.389932	1081.0	13.0	1.14922	0.375578	0.374653	1.5033811046188414e-21	True	54M
GAGTAGTTGGTAGGATGGACGGAGGAT	CATCTTCTTGGTCAGTGTATACTTTGA	(octopus_NC_069010.1_1227861)	1.0	529.0	0.0018903591682419																				5.88842e-09	0.355026	529.0	15.0	1.735	1.24575	1.22306	1.2511224796950038e-05	True	21M1D33M
GAGTAGTTGTTCCCTGTATAATCACTG	AACACTTTCTTGCTGTCAATGTTGTGA	(octopus_NC_069005.1_6165561) (octopus_trinity_TRINITY_DN52156_c5_g1_i10.p1_8265)	1.0	988.0	0.0010121457489878																				8.66247e-32	0.492682	988.0	5.0	1.28866	0.464575	0.411943	8.077550695344124e-28	True	4S50M
GAGTAGTTTTAGACAGTTTTACTTCCA	CAGCGGCCTCCACAGGTAGGGTTTCTA	(octopus_NC_068984.1_120490077) (octopus_trinity_TRINITY_DN52095_c4_g3_i2.p1_1997)	1.0	581.0	0.0017211703958691																				2.12895e-10	0.39559	581.0	5.0	1.66023	0.399312	0.387263	5.260849111016558e-07	True	54M
GAGTAGTTTTTCACTGCTTCATACATA	ATTCCAGGTAGTTTTTCAATGAGGTAC	(octopus_NW_026395732.1_2715) (octopus_trinity_TRINITY_DN56555_c1_g1_i6.p1_282)	2.0	2488.0	0.0008038585209003																				8.38437e-16	0.180231	2488.0	15.0	1.27866	2.23875	2.2291	3.299407555921828e-12	True	54M
GAGTATAAAGATATTCACCCTGTTTTT	AGCAAGAATATGTGAATTAAATCAGAA	(octopus_NC_068991.1_77965879)	1.0	373.0	0.002680965147453																				2.90872e-19	0.672198	373.0	11.0	1.08281	0.313673	0.313673	1.4510805641439984e-15	True	54M
GAGTATAAATCATTCACATGCTGCCCG	ACTGATTTTGATTTAAATTCAAAAGAT	(octopus_NC_068988.1_80649721)	3.0	2640.0	0.0011363636363636																				1.46785e-43	0.347916	2640.0	15.0	1.49755	0.411742	0.400379	2.077679271638e-39	True	50M4S
GAGTATAAATGCATTCACCTTCCATTA	GCTTCACAGTTTAAATAATCACCAATA	(octopus_NC_068982.1_53746203)	1.0	1429.0	0.0006997900629811																				7.56663e-07	0.249978	1429.0	15.0	1.33897	0.507348	0.480756	0.0012530227825006	True	54M
GAGTATAAGACCGAAAGATGTAGAGAC	AGTGGTGGAGATGGAGTATATGTAATC	False	4.0	837.0	0.004778972520908																				8.04145e-11	0.286119	837.0	15.0	1.84332	1.98327	0.681004	2.071277488087037e-07
GAGTATAATATAAAGTAAAGTAAATAT	CATAAGATAAATATATATGTATATATA	(octopus_NC_069008.1_3924155)	2.0	660.0	0.003030303030303																				2.61311e-06	0.483636	660.0	11.0	2.37188	2.52273	2.15758	0.0040326397635847	True	54M
GAGTATAATCCATAATGAATGCAAAGT	ATTGTTTAAGCAACTCATTTGGTCTTT	(octopus_NW_026425038.1_4957)	1.0	1012.0	0.0009881422924901																				5.73896e-08	0.268691	1012.0	15.0	1.08471	0.317194	0.297431	0.0001090046792819	True	54M
GAGTATACACAAAACGAGAGCCACGTG	AATAGACTTTTAGTCTTTCACTTCACT	(octopus_NC_068983.1_73138831)	1.0	428.0	0.0023364485981308																				1.75201e-13	0.525874	428.0	15.0	1.15687	0.376168	0.369159	5.74763528759332e-10	True	54M
GAGTATACCAGGCACATGCATCACAAC	CATATGTGAGTGACATGGCGATGAAAT	(octopus_NC_068997.1_13712375)	1.0	444.0	0.0022522522522522																				7.72184e-11	0.518625	444.0	9.0	1.1798	0.470721	0.423423	1.992455891820923e-07	True	54M
GAGTATATTTAAAAATTTAAGGAATGG	AGAAAAGGCATGTTACAATTGCACACC	(octopus_NC_068982.1_15253101) (octopus_trinity_TRINITY_DN48346_c0_g4_i2.p1_12)	29.0	1531.0	0.0189418680600914																				7.63492e-15	0.172427	1531.0	13.0	4.48441	2.2789	2.13455	2.7945771534570792e-11	True	1S50M3S
GAGTATCAACGAAGTGCTGGTGCAGTC	CTCTTTACTTCCAGTTGACACATCTTT	(octopus_NC_068981.1_88115410)	1.0	382.0	0.0026178010471204																				2.04076e-07	0.401309	382.0	15.0	1.07689	0.337696	0.32199	0.0003628431093546	True	54M
GAGTATCATAAATTCAGCTGTTGATAG	CTAAAAGCAGAATGCTGGTGTCGATGG	(octopus_NC_068995.1_44569657)	5.0	1428.0	0.003501400560224																				1.7461e-33	0.480831	1428.0	14.0	1.96388	0.548319	0.491597	1.7395327030813814e-29	True	54M
GAGTATCCATGGTTGAATTATTGAGCC	AAGATCAGCTGGACTGGAAAGTGAAAC	(octopus_NC_069010.1_5716792)	1.0	853.0	0.0011723329425556																				2.29111e-21	0.460656	853.0	13.0	0.863411	0.179367	0.179367	1.2955307514125489e-17	True	54M
GAGTATCCCTTAGAGGACGTGACGATT	ACACCTCCTCCTTGTTGGATCCAAGTG	(octopus_NC_068984.1_18612704) (octopus_trinity_TRINITY_DN55774_c3_g1_i3.p1_1038)	1.0	205.0	0.0048780487804878																				4.11014e-14	0.737216	205.0	9.0	1.9532	0.980488	0.980488	1.4200467856319603e-10	True	54M
GAGTATGAACGAACACTGAAATAAACG	AAAGCCTCGTCCTTCTCTGACTTATTT	(octopus_trinity_TRINITY_DN46272_c0_g1_i12.p1_623)	1.0	473.0	0.0021141649048625																				1.3186800000000001e-18	0.952618	473.0	7.0	0.98903	0.32981	0.27907	6.306460912812751e-15	True	11S42M1S
GAGTATGCTTTACTTTTGTAGCCAGAG	CCGGGGCCACTGAAATGTGACAAAAGC	(octopus_NC_068991.1_43308084)	1.0	1467.0	0.0006816632583503																				8.95084e-08	0.27226	1467.0	14.0	1.1163	3.47035	2.95501	0.0001661834681406	True	54M
GAGTATGGTTGTGTGTTTGTGTACACA	CACACACACACGCACGCTAAGCCTGCA	False	1.0	236.0	0.0042372881355932																				7.8271e-14	0.698752	236.0	7.0	1.53158	4.36441	3.12288	2.6433413804739037e-10
GAGTATGTATGTGTGCGTGCATCCCTC	CCACATGACAAACACACGCGTATAGAT	(octopus_NC_069005.1_32309059)	4.0	3121.0	0.0012816404998397																				9.95154e-15	0.219341	3121.0	13.0	1.07697	0.247997	0.232297	3.6096302216474667e-11	True	54M
GAGTATGTATGTGTTGTTTTAATCGTC	CTTGTGATGTGTGTGTGTTTGAGAGAG	(octopus_NC_068992.1_46679385) (octopus_trinity_TRINITY_DN42816_c6_g2_i1.p1_243)	4.0	1778.0	0.0022497187851518																				4.14748e-11	0.124047	1778.0	15.0	1.5001	0.455006	0.436445	1.098622173126082e-07	True	54M
GAGTATGTGTGCAATATATATCATAAA	ATTATACATATATAAATAATATAGCAC	(octopus_NC_068981.1_157078239)	3.0	3780.0	0.0007936507936507																				1.34035e-06	0.150805	3780.0	15.0	0.777049	0.787302	0.494444	0.0021493028494304	True	54M
GAGTATTAGCAGCATCCACATTATCAT	CAGCAGTGGTAGTAGTAGTTGTAGTAG	(octopus_NC_068995.1_50547776) (octopus_trinity_TRINITY_DN55838_c1_g5_i5.p1_5288)	2.0	388.0	0.0051546391752577																				3.39601e-08	0.416267	388.0	13.0	1.77638	0.453608	0.443299	6.624085839512129e-05	True	54M
GAGTATTATTCCGGATAGAAATGTTGA	AACAATAGTAACTGTTTCCACTTAGAG	(octopus_NC_068988.1_30183701) (octopus_trinity_TRINITY_DN53138_c6_g1_i13.p1_4505)	1.0	505.0	0.0019801980198019																				1.38252e-13	0.490837	505.0	15.0	1.0287	0.29505	0.283168	4.5739568101278007e-10	True	54M
GAGTATTCAATATATAATGCAGATTAT	ATGGTTTTGCTGTGTCTTAAGAGATTC	(octopus_NC_068984.1_17037799)	1.0	272.0	0.0036764705882352																				1.39921e-06	0.464073	272.0	13.0	2.03774	0.731618	0.731618	0.0022381529011597	True	54M
GAGTATTCCTGGCTTGAGCCTCTGATA	ATAGTAACTGAGTTTGTTGTTCAACAG	(octopus_trinity_TRINITY_DN54793_c5_g2_i10.p1_977)	3.0	862.0	0.0034802784222737																				8.26542e-12	0.443933	862.0	13.0	1.30361	0.335267	0.292343	2.339201149408938e-08	True	2S33M4092N19M
GAGTATTCTGTAACTGTACATTTTGTG	TGTGTGTATACACACATACACACACAA	(octopus_NC_068985.1_51037843)	1.0	446.0	0.0022421524663677																				3.64448e-15	0.503469	446.0	13.0	1.23614	0.399103	0.392377	1.3675090648951576e-11	True	53M1S
GAGTATTCTTTTACTCATTTCTAGTCA	CCAAGCTTACAGATCGGAAGAGCACGT	False	1.0	1568.0	0.0006377551020408	-	EHD_N	PF16880.8	2.7	11.9	0.6	2.9	11.8	0.6	1.0	1.0	0.0	0.0	1.0	1.0	1.0	0.0	-	1.0	1.32386e-11	0.190832	1568.0	15.0	1.242	0.500638	0.494898	3.676691088273907e-08	True	37M17S
GAGTATTGAAACAAAATAACTTTTACA	GTTATTTTATTTGTGAGACCTGGGTAG	(octopus_NC_068988.1_93195715)	1.0	391.0	0.0025575447570332																				1.09781e-08	0.496451	391.0	13.0	1.27011	0.483376	0.327366	2.26304611725237e-05	True	54M
GAGTATTGTAGTTCGCTTGAAGCATTG	TGTATTGTTTGTAAAGAATAAAAAGTC	(octopus_NC_068987.1_26789706)	19.0	1514.0	0.0125495376486129																				9.53928e-18	0.256018	1514.0	15.0	2.98408	2.16248	1.98415	4.310181760529152e-14	True	54M
GAGTATTGTGTATGTGAGAGATGTGTG	TGCATGTGTGTATATGTATATGTGTGT	False	2.0	826.0	0.0024213075060532																				1.45365e-16	0.309927	826.0	14.0	1.41015	0.521792	0.446731	6.049976944760468e-13	True	5S49M
GAGTATTGTTGGTGTGATGATGACGAT	GATGATGATGACAAAGATGAAAGACCT	(octopus_trinity_TRINITY_DN42991_c10_g1_i4.p1_471)	1.0	254.0	0.0039370078740157																				4.62273e-08	0.512374	254.0	12.0	1.13077	3.91339	3.54724	8.876702078141806e-05	True	47M7S
GAGTATTTAAAGTTGCACAATGTACAT	TCTTCAGGTGGCTTCGAGAAATCCGCA	(octopus_NC_068997.1_16428373) (octopus_trinity_TRINITY_DN53909_c5_g5_i1.p1_1554)	1.0	655.0	0.0015267175572519																				1.23523e-09	0.404575	655.0	11.0	0.619487	0.103817	0.103817	2.820086441227041e-06	True	54M
GAGTATTTAATATTAATGAATTAGCTG	TTAATATTAATATGCAATTAGTGGTGA	(octopus_NC_069006.1_23144781)	1.0	1504.0	0.0006648936170212																				4.49953e-42	0.326371	1504.0	9.0	0.860419	0.24867	0.18484	6.08394203185763e-38	True	2S52M
GAGTATTTTGTGATTGACAGCCGACAT	CTTGCAGTAGACAATACAGCACATATC	(octopus_NC_069001.1_4809303)	1.0	802.0	0.0012468827930174																				2.33317e-12	0.373888	802.0	12.0	1.11259	0.548628	0.548628	6.939305748723331e-09	True	54M
GAGTATTTTTCGTCATGGACAAGTGAA	ATTTGGAAGGTGGGCCTTGCATATCTA	(octopus_NC_068983.1_120398506)	1.0	238.0	0.0042016806722689																				8.82521e-20	0.734655	238.0	8.0	1.34993	1.9958	1.9916	4.548497588472398e-16	True	54M
GAGTATTTTTGTTGTTTGTTTTTCTCT	GCTCTTAAATATGAGAACAGTGAGAGC	(octopus_NC_068995.1_55592638) (octopus_trinity_TRINITY_DN44905_c10_g2_i3.p1_382)	2.0	2395.0	0.0008350730688935																				6.778989999999999e-51	0.455434	2395.0	13.0	0.889719	0.230898	0.210856	1.1842450340308831e-46	True	53M1S
GAGTCAAACCAATAAAGTGGTCTACAT	GTGGTAGAAAGATCTGCTAGAATTAGT	False	1.0	1474.0	0.0006784260515603																				4.10319e-15	0.300991	1474.0	13.0	0.914105	0.218453	0.198779	1.5332693257973797e-11	True	54M
GAGTCAAAGATGTTAGAGTCTCTGCAA	ATGAAATAAACCTTGTTGTTCCTCCAT	(octopus_trinity_TRINITY_DN52158_c6_g1_i6.p1_78)	6.0	12429.0	0.0004827419744146																				2.33628e-17	0.136512	12429.0	15.0	1.0157	0.187706	0.173465	1.0274824333858398e-13
GAGTCAACTGAAATCCTTGCAGACAAT	CCCAGCTTTCAGCCTCTTTTCTCACAA	(octopus_NC_068985.1_43260096) (octopus_trinity_TRINITY_DN52562_c7_g2_i1.p1_140)	4.0	8016.0	0.0004990019960079																				1.62499e-94	0.434174	8016.0	15.0	0.946	0.207959	0.198478	6.573119848631247e-90	True	54M
GAGTCAACTGTAATCTAGCAGAACTAT	GATGAAAGATATTCCAACCGTGCCTAA	(octopus_NC_069000.1_7902832)	1.0	745.0	0.0013422818791946																				4.62232e-14	0.419477	745.0	15.0	1.19789	0.350336	0.348993	1.5906874968439716e-10	True	49M5S
GAGTCAAGAATTTCATGACTTCAGACT	CTTACTCTTTGTTTGAGAGTTAGAAAA	(octopus_NC_069005.1_5807699)	1.0	960.0	0.0010416666666666																				4.12398e-73	0.731677	960.0	14.0	1.35578	0.609375	0.565625	1.1837840193329462e-68	True	54M
GAGTCAAGATTTGACAGTATTATTTCA	TAAAGAAATCCAGCAAAAATGCCCACA	(octopus_NC_068983.1_94742223)	1.0	542.0	0.0018450184501845																				7.197699999999999e-36	0.745802	542.0	12.0	1.18589	0.428044	0.394834	7.861834641044311e-32	True	2S52M
GAGTCAAGGAGGTCTATATAACGTCCT	TGGTTTGTAAACATATATACAGTAACG	(octopus_NC_068996.1_20578139)	4.0	253.0	0.0158102766798418																				2.86029e-07	0.478556	253.0	13.0	3.2596	2.11067	2.03557	0.0004994443792945	True	54M
GAGTCAAGGTAAGTACCTTACAGGTAT	TTTGATGTAATATAGACTCTGGTTAGT	False	2.0	2230.0	0.000896860986547																				1.01095e-49	0.46217	2230.0	10.0	1.31274	0.445291	0.408969	1.7105854283577385e-45
GAGTCAATAACACGTGAACAATTATAC	CAGTTCGTTAGTACACTATATGAAAAG	(octopus_NC_068994.1_16558720)	3.0	1269.0	0.0023640661938534																				1.16625e-32	0.400433	1269.0	15.0	2.42987	2.17494	1.96612	1.1265246601381758e-28	True	54M
GAGTCAATAACACGTGAGCAATTATAC	CAGATTGTTAGTACACTATAGGAAAAG	(octopus_NC_068981.1_90703199)	26.0	1131.0	0.0229885057471264																				3.01139e-06	0.239737	1131.0	15.0	3.41134	2.72679	2.21043	0.0046093827504072	True	54M
GAGTCAATAACGAAAACAAGGTCGATC	TGGGCACTGGCGCACTAGTTTAACTTT	(octopus_trinity_TRINITY_DN56412_c3_g1_i6.p1_462)	3.0	4654.0	0.0006446067898581																				0.0	0.740809	4654.0	11.0	1.25597	1.73485	1.73141	0.0	True	43M11S
GAGTCAATAGAAAGAAAGAGAGATTGT	CAGAGTGTTTGCGTGAGTGAGAGAGAG	(octopus_NC_068998.1_9742754)	1.0	80.0	0.0125																				1.57434e-09	0.920635	80.0	7.0	1.82554	0.575	0.575	3.5548736063526383e-06	True	54M
GAGTCAATGAAATGAGGTGTGTTGACA	TATTGGGATCACTAGAGCATCGGAGGA	(octopus_NC_068997.1_373237)	1.0	138.0	0.0072463768115942																				5.24634e-14	0.827311	138.0	8.0	1.91958	0.688406	0.681159	1.7972511615650167e-10	True	52M2S
GAGTCAATTATATCGGCCCCTGTACTT	GACGAGTACTTAGGTCGGAGAGCACAC	False	1.0	619.0	0.0016155088852988																				9.28771e-17	0.476875	619.0	13.0	1.10039	0.292407	0.292407	3.91869221482739e-13	True	39M15S
GAGTCACAATACCTTGCTTCCCTTTAT	CCCTCCCAGTTAAAATCTCAACCAGAA	(octopus_NC_068995.1_33447501) (octopus_trinity_TRINITY_DN50180_c4_g2_i2.p1_260)	2.0	615.0	0.0032520325203252																				8.11645e-08	0.345527	615.0	14.0	1.52975	1.33496	1.31707	0.0001514681440776	True	4S50M
GAGTCACCGGACTGAGTTTACATGTCT	TCAGTGTTGCATCAAAGCTTTTATTCT	(octopus_NW_026357257.1_944) (octopus_trinity_TRINITY_DN56412_c3_g1_i3.p1_1601)	4.0	9853.0	0.0004059677255658																				0.0	0.544308	9853.0	11.0	1.27812	1.44809	1.08992	0.0	True	54M
GAGTCACCTCTGCCTGAAAGATCGTAT	GTCAAGGACTCAACTCCAATAAAAGTA	(octopus_NC_068984.1_134426918) (octopus_trinity_TRINITY_DN55889_c4_g3_i5.p1_741)	1.0	406.0	0.0024630541871921																				5.61044e-08	0.457909	406.0	4.0	0.866184	0.197044	0.194581	0.000106677928815	True	54M
GAGTCACCTTGATTAGTCCTAGTTGAT	GGGAGAGTAGCTATAGCAAAAATAGTT	(octopus_NC_068983.1_155280855)	1.0	614.0	0.001628664495114																				1.79675e-19	0.509378	614.0	13.0	1.0233	0.216612	0.216612	9.08635467956951e-16	True	54M
GAGTCACGTAGCCAGAGCTCGGTCCAC	CCATAACAATTAAACGTAAAAGAATCT	False	1.0	880.0	0.0011363636363636																				1.66503e-20	0.49559	880.0	11.0	1.58757	0.548864	0.545455	8.959662375619916e-17
GAGTCACTAATGCTATCTCCTGATGGT	ACATTCCGATTTTCTTCACCAAGAATT	(octopus_NC_068984.1_120498571) (octopus_trinity_TRINITY_DN55286_c3_g2_i7.p1_285)	1.0	655.0	0.0015267175572519																				3.15635e-20	0.481369	655.0	6.0	1.17098	0.361832	0.360305	1.6717095303185142e-16	True	54M
GAGTCACTAGACAATTTCATGTATGCA	ACTAAATATATATTTTTCTTCTGTTCC	(octopus_NC_068989.1_7241604)	1.0	646.0	0.001547987616099																				2.57014e-07	0.34738	646.0	15.0	1.15882	2.48297	2.47523	0.0004513702809856	True	52M2S
GAGTCAGAAGAAATACTGCAAAGCATT	TTGTCCAACCCTCTAATGATTCTGCCA	(octopus_NC_069006.1_23481496)	1.0	872.0	0.0011467889908256																				3.01056e-23	0.46483	872.0	12.0	1.76366	2.00688	2.00459	1.8894170026498625e-19	True	54M
GAGTCAGCACGACCATGATGGCTAAGT	AGAGCAGATTGTATTTGCTTTGAGTCT	(octopus_trinity_TRINITY_DN55239_c6_g1_i25.p1_1944)	2.0	2834.0	0.0007057163020465																				9.13419e-298	0.806853	2834.0	15.0	1.37063	4.16902	4.1662	1.9818673310675048e-292	True	44M8149N10M
GAGTCAGCAGTAGAGAGATGAACTGAT	TCTTGAGTTCCCTGTCACATTCAAGCT	(octopus_NC_068986.1_72684736) (octopus_trinity_TRINITY_DN51223_c5_g1_i5.p1_434)	8.0	1524.0	0.0052493438320209																				7.60701e-49	0.491851	1524.0	13.0	2.38543	1.10367	1.09843	1.2558013007513477e-44	True	54M
GAGTCAGGGAGTATTTTTGTTGTTTGT	TTTTCTCTGCTCTTAAATAAGAGAACA	(octopus_NC_068995.1_55592630) (octopus_trinity_TRINITY_DN44905_c10_g2_i4.p1_374)	2.0	2209.0	0.0009053870529651																				4.12603e-43	0.397349	2209.0	13.0	0.881018	0.265731	0.196469	5.7594188179738647e-39	True	54M
GAGTCAGGTCTCTGATTTAAGGATAAC	CCACCCCCTTCCTCCTACCAATCACAG	(octopus_NC_068986.1_91267900)	3.0	368.0	0.0081521739130434																				5.44233e-14	0.594673	368.0	9.0	2.57295	0.777174	0.755435	1.8619360388509023e-10	True	54M
GAGTCAGTTGTCAAGAGACAGGTGTAC	TGGTGCAGGGGAAAGAAACGCACACAC	(octopus_NC_068999.1_50118930)	1.0	277.0	0.003610108303249																				7.40555e-08	0.515019	277.0	12.0	1.22902	0.382671	0.382671	0.000138831058227	True	54M
GAGTCATACCCAATGACTGGTGTAGCA	GCACCGTAGTCAACTGCTACAAGGGTA	(octopus_NC_068981.1_119971429) (octopus_trinity_TRINITY_DN43990_c8_g1_i4.p1_209)	16.0	1361.0	0.011756061719324																				9.07908e-07	0.230725	1361.0	13.0	3.5861	1.57605	1.4673	0.001488480668779	True	54M
GAGTCATAGTATTCACAAATAAAGCCA	ATTAAGAATAAGCCCACAAAAGGAAGA	(octopus_NC_068994.1_48368258)	2.0	2349.0	0.0008514261387824																				9.03667e-50	0.445574	2349.0	14.0	1.01429	0.288208	0.233291	1.5314766871109086e-45	True	54M
GAGTCATAGTTTTGCCAGGAACTAAGG	CAGCAATGCGAGTATCAGACTCAATGG	(octopus_NC_068989.1_70040200) (octopus_trinity_TRINITY_DN54572_c0_g1_i12.p1_4538)	1.0	214.0	0.0046728971962616																				1.23655e-07	0.53588	214.0	8.0	1.54638	0.602804	0.574766	0.0002258075203603	True	54M
GAGTCATCCAGAAGTTTCTTGGTCTCG	TCAATCTCAGCTTGGTACATAGCTTTA	(octopus_NC_069001.1_8991900) (octopus_trinity_TRINITY_DN48107_c13_g3_i10.p1_330)	4.0	10744.0	0.0003723008190618																				0.0	0.713391	10744.0	12.0	1.31821	0.460257	0.448622	0.0	True	54M
GAGTCATCGAACCTTTAATCCTGGCCC	GCATGTCTACCACTCTCAGCAGGGGTT	False	1.0	203.0	0.0049261083743842																				4.85123e-14	0.718367	203.0	7.0	1.34385	1.64532	1.26601	1.666885788826128e-10	True	10S39M5S
GAGTCATCTCCACCACCAATTGTTTTG	TCAGATGGCATCTGACCACTTGGTTGG	(octopus_NC_068989.1_16714407) (octopus_trinity_TRINITY_DN54283_c1_g2_i8.p1_90)	2.0	3934.0	0.0005083884087442																				3.04287e-11	0.188302	3934.0	15.0	1.1745	0.345958	0.328927	8.165400261420502e-08	True	54M
GAGTCATGCTGGTTGATCCCTGTCCAT	GGCCCATCTGCAAATTGGAAGATGGAA	(octopus_NC_069001.1_3058228)	6.0	1571.0	0.0038192234245703																				3.44867e-21	0.113473	1571.0	4.0	2.46922	7.82623	5.89943	1.929763726516561e-17	True	54M
GAGTCATGTCTCTAATATAATGACCAC	CACACACGAGTTGTTTGTCGTTGTATT	(octopus_NW_026372515.1_525) (octopus_trinity_TRINITY_DN51131_c0_g1_i13.p1_179)	8.0	11575.0	0.0006911447084233																				1.57937e-38	0.180821	11575.0	15.0	1.21633	0.256587	0.226695	1.8979764956549643e-34	True	54M
GAGTCATTTTGATGGAGGGCAAGTAAG	AGGCCCAAGTCATATTACTCTGTGGCA	(octopus_NC_069002.1_10389774) (octopus_trinity_TRINITY_DN43081_c6_g1_i1.p1_563)	1.0	378.0	0.0026455026455026																				7.72996e-08	0.447973	378.0	13.0	1.13664	0.301587	0.301587	0.0001446089008729	True	54M
GAGTCCAAACAAGAGGGCATGGTATAC	TCAGCCATAGCAAAGACCATTTAATGC	(octopus_NC_069002.1_3532170)	1.0	259.0	0.0038610038610038																				6.09533e-06	0.461775	259.0	13.0	1.16622	0.301158	0.301158	0.0089434832853432	True	54M
GAGTCCAAACTGTTTTCTTTATAAAAG	TTATGAAATCTTTCCACTGTGATCAAG	(octopus_trinity_TRINITY_DN48268_c3_g1_i19.p1_326)	1.0	568.0	0.0017605633802816																				3.9916800000000002e-56	0.849579	568.0	9.0	1.77835	0.875	0.846831	7.996457560212206e-52
GAGTCCAATGAATGTGTGTGTGTGTCT	CTGTGGGTGTGTGTGTGTGTGTGGGCA	False	1.0	221.0	0.004524886877828																				1.12288e-16	0.738443	221.0	10.0	2.39508	2.99548	2.99548	4.710142931369082e-13
GAGTCCACACACAGCAAGCTTTGAAAG	CAGATGTATCGTTATTGAGATTTGTTT	(octopus_NC_069000.1_1451122) (octopus_trinity_TRINITY_DN49693_c0_g3_i6.p1_968)	1.0	742.0	0.0013477088948787																				1.51606e-68	0.866935	742.0	15.0	1.28931	0.483827	0.483827	3.9848932040283216e-64	True	54M
GAGTCCACCATAATCCCAAATCCTGTG	GCAGCTATGACATCCATCAACGTGTCA	(octopus_NC_069006.1_2711926) (octopus_trinity_TRINITY_DN53801_c3_g1_i3.p1_434)	1.0	2173.0	0.000460193281178																				1.41436e-14	0.225542	2173.0	13.0	0.818763	0.184998	0.178095	5.0707545354520185e-11	True	45M9S
GAGTCCACTATTACCACCACGACTAGT	GGTGGGAGCAGTGGTAGTGGCAGTGGT	(octopus_NC_069000.1_824639) (octopus_trinity_TRINITY_DN54210_c5_g3_i1.p1_394)	1.0	224.0	0.0044642857142857																				2.64314e-21	0.786881	224.0	10.0	1.59593	1.55357	1.52679	1.4889567123752197e-17	True	54M
GAGTCCACTGCCCTAACCACTGGGCCA	TTGCACCTCCACTTATTTTAATAATAA	(octopus_NC_068986.1_27956349)	32.0	2742.0	0.011670313639679																				1.6288e-17	0.314072	2742.0	15.0	3.28602	6.46098	5.44858	7.241494175388611e-14	True	54M
GAGTCCAGCACCCTAACCACTAAGCCA	CTGATATAAGGGAGAACCTAGAGAACA	False	1.0	424.0	0.0023584905660377																				1.02516e-06	0.263118	424.0	13.0	1.24027	5.56368	4.3184	0.0016691211610895
GAGTCCAGTTTTGCATAGATGGAATGC	CACAGTTTATATATATATATATACACA	(octopus_NC_068991.1_6616048)	15.0	4379.0	0.0034254395980817																				1.91738e-14	0.198804	4379.0	15.0	1.20447	0.177894	0.172642	6.802819600862083e-11	True	50M4S
GAGTCCATGCTGCGTTTTTCTTCGTCG	GCGGTCACCAGTATAGTCCGAAAGGGG	(octopus_NC_068982.1_77391312)	1.0	473.0	0.0021141649048625																				4.787820000000001e-29	0.526738	473.0	10.0	1.67397	5.50951	2.67653	3.982431138966577e-25	True	54M
GAGTCCATGTACTTTCAATGACTGGGA	TTGAAGAAACACGCTTCATGAACTGGG	(octopus_NC_068992.1_61454179) (octopus_trinity_TRINITY_DN53672_c9_g1_i1.p1_38)	1.0	515.0	0.0019417475728155																				5.79962e-10	0.389312	515.0	14.0	1.15919	0.508738	0.495146	1.369257244270512e-06	True	54M
GAGTCCATTATCGTTTCCTTTATCACT	ATTGCTGTGCAGTTGTTTATTAACCTC	(octopus_NC_068998.1_20796242) (octopus_trinity_TRINITY_DN50897_c7_g1_i2.p1_331)	1.0	266.0	0.0037593984962406																				3.09642e-06	0.443963	266.0	6.0	2.5197	1.03759	1.03759	0.0047321613654821	True	6S48M
GAGTCCCATGTCTGACTGCAATTCCTC	TGCTACAACTTCTGTAACAACTGCGCC	(octopus_trinity_TRINITY_DN48218_c4_g1_i15.p1_7)	1.0	227.0	0.0044052863436123																				7.18556e-15	0.724216	227.0	9.0	1.72671	6.3304	6.19383	2.6353214215122515e-11	True	37M17S
GAGTCCCGAGATATACCCACTTCTTCC	TTGAAAGTATCAAAGCCTGACTGATAG	(octopus_NC_068984.1_122968818) (octopus_trinity_TRINITY_DN56381_c3_g1_i43.p1_1023)	1.0	719.0	0.0013908205841446																				1.23388e-09	0.292868	719.0	13.0	0.973754	0.255911	0.248957	2.817212741447785e-06	True	8S46M
GAGTCCGTGTCGTCATCTGTGTGCCCA	TTAGCATCATAAACAAGAACGTAATAA	(octopus_NC_068986.1_89999840) (octopus_trinity_TRINITY_DN53982_c5_g2_i25.p1_405)	1.0	672.0	0.0014880952380952																				3.9972e-07	0.28266	672.0	15.0	2.31908	2.46131	2.41964	0.0006853520834139	True	52M2S
GAGTCCTCAATTGTTGGATCATATTCT	TCCACAAAGTGGGTTTGTATGAGTTGT	(octopus_trinity_TRINITY_DN54765_c8_g1_i23.p1_63)	1.0	1448.0	0.0006906077348066																				9.17393e-30	0.424965	1448.0	15.0	1.01205	0.275552	0.267265	7.870945351509183e-26	True	7S29M13517N18M
GAGTCCTCACACAGACTGAGTTTAGAA	TGTGGGAGTGTGTGTGTGTGTGCGTAG	(octopus_NC_069001.1_38540827)	2.0	1930.0	0.0010362694300518																				4.236e-30	0.390356	1930.0	15.0	1.57296	1.88135	1.39275	3.687115752180019e-26	True	49M5S
GAGTCCTGCTGCTGGAGCCAGATGCTT	CACTCATTTTCACTCACTTGCCAAACA	(octopus_NC_068996.1_52845689)	3.0	2150.0	0.0013953488372093																				2.63095e-16	0.245131	2150.0	15.0	1.5633	0.406047	0.395814	1.0747360926275893e-12	True	53M1S
GAGTCCTTAGTTGGCAAAGCAAGGATA	TTTACACTTGCCTTGAATGAAATAGGA	(octopus_NC_068989.1_85624278)	1.0	1205.0	0.0008298755186721																				1.05144e-47	0.698879	1205.0	13.0	0.949534	0.234025	0.234025	1.6781563197887768e-43	True	54M
GAGTCCTTTCTGCAATATGGACACATA	TTTAACTGAGTTTATTTCTTACATTGT	(octopus_NC_069007.1_16532444)	2.0	1244.0	0.0016077170418006																				2.70854e-07	0.212095	1244.0	15.0	1.58242	4.11334	3.72508	0.0004743503422339	True	54M
GAGTCGACCCATGATCCAATCCTGACA	TATTCATAGTTGTTTTTGTTGATATTG	(octopus_trinity_TRINITY_DN56371_c4_g9_i8.p1_7392)	1.0	696.0	0.0014367816091954																				1.43104e-96	0.977616	696.0	5.0	1.08404	0.366379	0.357759	5.9604624385476024e-92	True	34M1695N20M
GAGTCGACCTTGGCGGAATTTGAACTC	AGAATTTAGCAACAGGCGAAATGTCGC	False	1.0	236.0	0.0042372881355932																				2.83153e-10	0.58016	236.0	10.0	1.40467	2.34322	2.31356	6.908165766241684e-07	True	54M
GAGTCGAGGGTGGTCGTACTGGCACAA	AAGATAGTAAAACAAGATTCCAGTTTT	(octopus_trinity_TRINITY_DN52908_c4_g1_i7.p1_890)	1.0	661.0	0.0015128593040847																				2.83274e-07	0.470577	661.0	15.0	0.790204	0.198185	0.164902	0.0004948759052937	True	30M3136N24M
GAGTCGATAGAACTTACATTAATTCTG	CTGTAATATTAAGGAAATGAGGTACAT	(octopus_NC_068984.1_57518006)	1.0	394.0	0.0025380710659898																				1.01021e-07	0.439415	394.0	10.0	1.1044	0.19797	0.19797	0.000186401020227	True	54M
GAGTCGATGTTAACACAGGTAGCATTT	CCACATATTTCCGAGGATATTAAACAT	(octopus_NW_026417679.1_10012) (octopus_trinity_TRINITY_DN56127_c3_g1_i19.p1_2886)	3.0	5746.0	0.000522102332057																				9.95756e-314	0.505123	5746.0	9.0	1.30186	0.421337	0.404281	2.361721284435261e-308	True	54M
GAGTCGATTACATCAACCCCAGTGTTC	AACTGGTACTCATTTTATCGAGCCCTG	(octopus_NC_068990.1_91265173) (octopus_trinity_TRINITY_DN51681_c11_g3_i1.p1_76)	4.0	1326.0	0.0030165912518853																				2.25246e-41	0.802005	1326.0	13.0	2.42956	1.23756	1.23529	2.973501778599236e-37	True	54M
GAGTCGCCTGTGGATCCAAGAGATGGT	AGGCTAGAGTTGTAACTGATTAGCTTT	(octopus_NC_069007.1_20684223) (octopus_trinity_TRINITY_DN48601_c10_g1_i1.p1_876)	1.0	1791.0	0.0005583472920156																				7.0968e-46	0.45847	1791.0	15.0	1.08966	0.275265	0.257956	1.0752166765801188e-41	True	54M
GAGTCGCTGGCATTGTTCAGTTTTAAT	GGCTTGGATTTCTCTTAAAGATGCAGT	(octopus_trinity_TRINITY_DN55581_c4_g2_i1.p1_733)	1.0	682.0	0.001466275659824																				9.78622e-51	0.737896	682.0	15.0	1.30146	0.549853	0.514663	1.7026715462757141e-46
GAGTCGCTGGTCCGAAATGCTGCAACG	TCCAGATCGGAAAGCACACGTCTGAAC	False	1.0	900.0	0.0011111111111111																				7.52789e-14	0.293786	900.0	9.0	1.03872	0.345556	0.314444	2.5458165656759923e-10
GAGTCGCTTGAGCTGCTGCCGCCGCCG	CCGCAGCTGCTGCTGCTGCCTCTGCCT	(octopus_NC_068984.1_15631491) (octopus_trinity_TRINITY_DN46422_c3_g2_i2.p1_1547)	1.0	314.0	0.0031847133757961																				2.42155e-12	0.548763	314.0	15.0	1.23988	1.36943	1.3535	7.1921352050666095e-09	True	54M
GAGTCGGAAGTAGAGTCTACTAATGTT	GATGACGATGATGATGATGATGATGGT	(octopus_NC_068998.1_15880270) (octopus_trinity_TRINITY_DN46909_c2_g1_i1.p1_87)	2.0	540.0	0.0037037037037037																				1.23751e-11	0.447051	540.0	15.0	1.5032	0.525926	0.416667	3.4459964208398e-08	True	54M
GAGTCGTAAGATCTTGGTTTTAAACTC	TATCTCATCCACCAGTGCCTTGCCATG	(octopus_trinity_TRINITY_DN49064_c7_g7_i1.p1_364)	1.0	830.0	0.0012048192771084																				1.77501e-25	0.472308	830.0	13.0	0.867035	0.222892	0.204819	1.251750836430534e-21
GAGTCGTGATGTCACCTTCCCTCAACA	CTATTTCACAGTTTTTAAACTTAAAAT	(octopus_NC_068981.1_198300846) (octopus_trinity_TRINITY_DN56555_c1_g1_i8.p1_194)	2.0	1894.0	0.0010559662090813																				2.2752199999999998e-20	0.23182	1894.0	14.0	1.35395	0.527983	0.517951	1.215240384540322e-16	True	54M
GAGTCGTGCTCGGGCTTCCAGGTACAA	GAAGACAAGCACGTTGGGATCGAGTGA	(octopus_NC_069010.1_6445218) (octopus_trinity_TRINITY_DN55639_c0_g1_i24.p1_2593)	2.0	2530.0	0.000790513833992																				8.56998e-09	0.261726	2530.0	13.0	0.683682	0.110277	0.0976285	1.7880671367038594e-05	True	54M
GAGTCGTGGTGGTAGTAGGCAGAGTCG	TGGTGGTAGTAGGCGGGGTTGTTGTGG	(octopus_NC_069005.1_32359384) (octopus_trinity_TRINITY_DN55093_c2_g1_i1.p1_773)	23.0	25465.0	0.000903200471235																				7.49448e-25	0.112073	25465.0	15.0	1.59741	1.96313	1.94926	5.1217940696667305e-21	True	54M
GAGTCGTGTTGACTATGGTTGGAGATG	TTGGTGGTCATCGTTGCTTGGTAGTTC	(octopus_NC_068982.1_123515778)	3.0	350.0	0.0085714285714285																				1.63998e-06	0.246078	350.0	11.0	2.30596	1.50286	1.13429	0.0025997195648244	True	53M1S
GAGTCGTTAAACTGGGAAGAGTTTGAA	AAGATCCAACTTCTAATTCGGTGATAT	(octopus_NC_069009.1_2307079) (octopus_trinity_TRINITY_DN43555_c4_g1_i9.p1_107)	2.0	2195.0	0.0009111617312072																				6.84901e-06	0.153819	2195.0	9.0	1.62877	0.979954	0.970387	0.0099777853618046	True	54M
GAGTCGTTAAACTGGGAAGATTTTGAA	AAGATCCTGCTTTGACGTTCTTAATTT	False	4.0	7450.0	0.0005369127516778																				3.15736e-06	0.120741	7450.0	11.0	1.59519	0.562282	0.540134	0.0048198464701207	True	54M
GAGTCGTTAACCTGGGAAGATTTTGAA	AAGATCCAACTCTAATTCATTGATAGC	(octopus_NC_069009.1_2219966) (octopus_trinity_TRINITY_DN44891_c6_g2_i2.p1_37)	2.0	3203.0	0.0006244146113019																				1.61667e-18	0.206634	3203.0	9.0	2.28075	1.29535	1.27443	7.685889457987733e-15	True	37M1D17M
GAGTCTAAACAAGAAATAGGTGTAGGC	GTGCTCTATGGCCAAGAAGCTGGCTTT	(octopus_NC_069008.1_16712708)	1.0	337.0	0.0029673590504451																				5.25674e-27	0.923931	337.0	12.0	1.25123	0.477745	0.433234	3.994687763876713e-23	True	29M1D25M
GAGTCTACTAATGTTGATGATGATGAT	GATGAGGAAGATGGTGGTGGAGGAGTA	(octopus_NC_068998.1_15880282) (octopus_trinity_TRINITY_DN46909_c2_g1_i1.p1_78)	1.0	490.0	0.0020408163265306																				9.26379e-11	0.460631	490.0	14.0	1.44768	0.773469	0.773469	2.372667539899688e-07	True	54M
GAGTCTACTTGGTCAACAGCTACTACA	GTAACTATATACTCTTCTTGCGTAACA	(octopus_NC_069002.1_37691936) (octopus_trinity_TRINITY_DN55743_c1_g1_i46.p1_6615)	1.0	1086.0	0.0009208103130755																				6.12952e-41	0.352888	1086.0	9.0	1.23985	0.54512	0.503683	7.971115655096317e-37	True	54M
GAGTCTAGAGTTACATTCTCAGGTGTT	ATTGTTGAGCTTATATCTTCTACAGCA	(octopus_trinity_TRINITY_DN51443_c3_g1_i18.p1_60)	1.0	297.0	0.0033670033670033																				3.2525099999999995e-20	0.679488	297.0	11.0	1.21175	8.0404	4.92929	1.7211795586164604e-16	True	27M20052N27M
GAGTCTAGATTATTGGCATAGATTCCA	TTAAAGGATTTATAATCCACCTACCTG	(octopus_NC_068993.1_61959256)	1.0	740.0	0.0013513513513513																				9.03002e-11	0.397856	740.0	11.0	1.18839	0.358108	0.358108	2.3151785331570402e-07	True	54M
GAGTCTATAAGTATATATATGTATGTA	TGTTTATGTGTGTAGCTGTGTGCATAC	(octopus_NC_069010.1_4697593)	7.0	8049.0	0.0008696732513355																				3.40517e-20	0.142465	8049.0	15.0	2.19283	3.18773	2.33271	1.7997864865363846e-16	True	53M1S
GAGTCTCAAACACCGCATGTCCTACTC	GAATGCGACAATAAGGGTCCATCTTCA	(octopus_NC_069002.1_17497111) (octopus_trinity_TRINITY_DN53910_c6_g7_i5.p1_224)	1.0	1670.0	0.0005988023952095																				1.77698e-13	0.35025	1670.0	15.0	0.858655	0.168862	0.158084	5.825908776404221e-10	True	54M
GAGTCTCAGCTCGTACAATGGGACACT	CGCCCTGTGAGGTCCCACCGCATACTT	(octopus_NW_026312090.1_2290)	2.0	171.0	0.0116959064327485																				2.57239e-07	0.542083	171.0	6.0	1.90808	0.748538	0.748538	0.0004517336726293	True	54M
GAGTCTCATCCTTTTCAAAAGCTGCTG	GTAGTGAAGATACATGATCTTTAGCAC	(octopus_NC_068990.1_70187461) (octopus_trinity_TRINITY_DN47518_c2_g1_i7.p1_905)	2.0	1697.0	0.0011785503830288																				5.76032e-07	0.204087	1697.0	15.0	1.11937	0.207425	0.203889	0.0009685007443819	True	54M
GAGTCTCCACAGGTTTCTCTTCAAGAG	TCTCCACAGGTTTCTCTCCAAGAGCCC	(octopus_trinity_TRINITY_DN45748_c0_g1_i34.p2_10)	2.0	222.0	0.009009009009009																				1.59219e-16	0.63499	222.0	4.0	2.64989	1.63964	1.61261	6.6084830521435e-13	True	1S53M
GAGTCTCGTTATACGACAAGTAAACAT	TCTTGGTGCCATTGATTATAGGAGTTG	(octopus_NW_026297433.1_138) (octopus_trinity_TRINITY_DN56127_c3_g1_i13.p1_2042)	2.0	3460.0	0.0005780346820809																				1.1854200000000001e-63	0.402301	3460.0	9.0	1.29087	0.446821	0.426012	2.8114368230271575e-59	True	54M
GAGTCTCTGCAAATGGAATAAACCTTG	TTGTTCTTCCATATTCAGATCGGAAGC	False	1.0	519.0	0.001926782273603																				3.60774e-52	0.847096	519.0	9.0	1.14183	1.06551	1.04046	6.531045343241466e-48
GAGTCTCTGCAAATGTAATAAACCTTG	TTGTTCCTCCATATTCTTTGATATTCC	(octopus_trinity_TRINITY_DN52158_c6_g1_i6.p1_63)	7.0	11808.0	0.0005928184281842																				7.280770000000001e-18	0.13968	11808.0	15.0	1.46599	0.424373	0.415227	3.315779690001814e-14
GAGTCTCTGCTAAGAAGAGACTCCAGC	CGAGAAGATATTGTAATTCCGAAACAT	(octopus_NC_069010.1_4694902)	5.0	1504.0	0.0033244680851063																				3.34087e-14	0.315611	1504.0	13.0	2.8542	1.16622	1.15559	1.1625566312871043e-10	True	54M
GAGTCTCTTTAAACAACTCATCACTGA	TTAGAGGATGGTCCTGCATAAACAGTT	(octopus_NC_068986.1_59588992) (octopus_trinity_TRINITY_DN47662_c4_g1_i27.p1_77)	1.0	291.0	0.0034364261168384																				2.61952e-09	0.610169	291.0	12.0	1.17559	0.367698	0.343643	5.778000448568685e-06	True	54M
GAGTCTGAATTTGTCCTTCATAGATTC	CATCTTTATCATTTAAAAATGTTTCGC	(octopus_NC_068983.1_35179947) (octopus_trinity_TRINITY_DN56581_c7_g3_i7.p1_323)	6.0	21143.0	0.0002837818663387																				1.0399000000000002e-77	0.158725	21143.0	11.0	1.82751	1.32048	1.29603	3.237242189254583e-73	True	54M
GAGTCTGCCAATAAGGTTATTAACCTT	TCGTAGCCTTGTCCACAAGCAGCCCTA	(octopus_trinity_TRINITY_DN56506_c10_g1_i4.p1_120)	1.0	2403.0	0.0004161464835622																				2.07166e-10	0.184762	2403.0	15.0	1.92709	0.6804	0.659592	5.125194106837929e-07	True	54M
GAGTCTGCCAGTTCGTCACCTTTAATA	ATGATGATGATTTCTTACATAAGAATG	(octopus_NC_068997.1_46333967)	1.0	132.0	0.0075757575757575																				1.04996e-10	0.843269	132.0	10.0	1.39143	5.57576	2.81818	2.674433034524758e-07	True	54M
GAGTCTGCCATTTCTTCACCATGGAAC	ACAATTTATCTCTAGTCAGGTCCATGC	(octopus_NC_068994.1_48311022) (octopus_trinity_TRINITY_DN51554_c6_g4_i2.p1_305)	6.0	13363.0	0.0004490009728354																				4.2543e-81	0.382594	13363.0	15.0	0.650807	0.112175	0.102223	1.4061444263700892e-76	True	54M
GAGTCTGCGAGTGTGTGTGTGATAACA	GAACGTGTGTATGTGTATGTATGTGTG	(octopus_NC_068996.1_14285835) (octopus_trinity_TRINITY_DN49541_c5_g4_i2.p1_182)	2.0	1790.0	0.0011173184357541																				7.439850000000001e-18	0.193014	1790.0	15.0	1.81039	0.776536	0.721788	3.3862578409194966e-14	True	36M18S
GAGTCTGTCTGGAGTTGATATCATAAT	TTTCCAACAAGATTCTCCCCAACTGTT	False	1.0	246.0	0.0040650406504065																				1.7136e-26	0.844923	246.0	6.0	2.10657	3.60163	3.13415	1.271187498100341e-22
GAGTCTGTGCGAAAGGATGTTCCTGCT	GTACACAGCGCCTGCATTCTTGGCCAT	(octopus_trinity_TRINITY_DN44820_c6_g1_i4.p1_464)	1.0	598.0	0.0016722408026755																				1.02171e-26	0.551329	598.0	15.0	1.06276	0.301003	0.295987	7.656576111238975e-23	True	9S45M
GAGTCTGTTGTCACAAATATTTTGTAC	TTGCTAGTGTTGCATTTATTTAACAAG	(octopus_NC_069003.1_7241990) (octopus_trinity_TRINITY_DN54715_c9_g4_i1.p1_27)	1.0	1113.0	0.0008984725965858																				5.00406e-13	0.13939	1113.0	13.0	1.61912	3.19946	2.21114	1.5793908356100467e-09	True	54M
GAGTCTTATCGGCGAGGATACACACTG	TGTATAAATGCGATAGTTATCAAGGGA	False	1.0	454.0	0.0022026431718061																				5.98825e-21	0.633096	454.0	13.0	1.05178	0.348018	0.317181	3.305213348869731e-17	True	14S40M
GAGTCTTCCTGCGGGACCACAACACTT	TTTAATTCGGCTAGTAGAGTTACCAGA	(octopus_NW_026303870.1_51) (octopus_trinity_TRINITY_DN55637_c3_g2_i1.p1_280)	3.0	5742.0	0.0005224660397074																				1.2695199999999998e-64	0.237165	5742.0	5.0	1.18873	0.383142	0.323406	3.072282421765e-60	True	54M
GAGTCTTCTGCAAACCATCAATTGCGT	TACTGCTGGGAGCATAGTTCTTGGATC	(octopus_NC_068999.1_24485341) (octopus_trinity_TRINITY_DN43082_c3_g4_i2.p1_407)	3.0	2278.0	0.001316944688323																				5.96762e-86	0.617081	2278.0	15.0	1.28003	0.423178	0.395961	2.134184105828137e-81	True	1S49M4S
GAGTCTTGAACTATCTCGATAGACAGC	AGGTAATCAAAGGTAATGCGTAATTTT	(octopus_NC_069005.1_8773028)	1.0	354.0	0.0028248587570621																				2.6119699999999997e-31	0.797756	354.0	11.0	1.40807	0.463277	0.463277	2.3887289867802168e-27
GAGTCTTGATATTCAATATTCAAATTA	TTTCGTTGAGGTTCGTGAAATATACTG	(octopus_NC_068986.1_13642824)	1.0	380.0	0.0026315789473684																				9.00112e-11	0.588311	380.0	9.0	1.1299	1.66579	1.57632	2.3079970963741186e-07	True	54M
GAGTCTTGGGAGCAGTCCGTGTTGGAA	GAGCCACGCCCTAAAAGATCGGAAGAG	False	1.0	308.0	0.0032467532467532																				1.58591e-06	0.532016	308.0	7.0	0.788719	0.168831	0.165584	0.0025190152583827	True	12S42M
GAGTCTTTAAACTGGGAAGATCTTGAA	AAGATCCAACTTCTAATTCGGTGTTAT	(octopus_NW_026436183.1_566) (octopus_trinity_TRINITY_DN50982_c0_g1_i20.p1_191)	2.0	2033.0	0.0009837678307919																				5.16304e-07	0.124961	2033.0	9.0	1.243	0.999508	0.994589	0.0008732836568883	True	54M
GAGTCTTTTTCATAGTGAGAATCTGTG	GGGATCTGCCCCGGGGCTAAAGGTTGC	(octopus_NC_069006.1_25135982) (octopus_trinity_TRINITY_DN43939_c5_g3_i13.p1_690)	1.0	317.0	0.0031545741324921																				1.30381e-08	0.474193	317.0	12.0	1.1874	0.334385	0.321767	2.6661599173985724e-05	True	54M
GAGTGAAAAACACTGTCCAGATTGAGA	GAGACACACGCACACACACACATATAA	(octopus_NC_068986.1_116779068)	2.0	1506.0	0.0013280212483399																				1.68873e-39	0.439315	1506.0	13.0	1.79092	1.11819	1.11753	2.097029881081176e-35	True	49M5S
GAGTGAAAAAGGGAGATGAATATCTGT	GCGTGTGCGGGAGTCTGCGAGTGTGTG	(octopus_NC_068993.1_56863281) (octopus_trinity_TRINITY_DN49541_c5_g4_i2.p1_219)	5.0	1794.0	0.0027870680044593																				6.95307e-09	0.215662	1794.0	15.0	1.6759	0.651616	0.637681	1.4655018374035328e-05	True	54M
GAGTGAAAATATTTCAATTGAGAAACA	AAATTAATTCGAATTTACATCGTCTTT	(octopus_NW_026318930.1_4864)	1.0	516.0	0.001937984496124																				6.42262e-18	0.403628	516.0	9.0	1.21546	0.339147	0.321705	2.9358719658652443e-14	True	2S52M
GAGTGAAAGGAGATTACATATGGAGAG	AGAGAGAGAGAGTGAGAAAGAAAGAGA	(octopus_NC_069007.1_3064075)	10.0	1797.0	0.0055648302726766																				1.86625e-13	0.28208	1797.0	14.0	2.70059	1.49416	1.36839	6.107516131551382e-10	True	52M2S
GAGTGAAAGGAGTAGAGAAAGGTGAGA	GAGAGAGAAAGAGAGAGAGAGAGAGAA	(octopus_trinity_TRINITY_DN47403_c6_g2_i5.p2_40)	1.0	269.0	0.0037174721189591																				3.85614e-15	0.746091	269.0	11.0	2.18778	1.04833	1.04833	1.4441203627390596e-11
GAGTGAACAAATGGGACATTATATATA	TATACATATATATATATATATGTGCAC	(octopus_NC_069001.1_8418345)	3.0	406.0	0.0073891625615763																				1.75856e-06	0.429566	406.0	14.0	2.99693	2.99015	2.98522	0.0027761854722456	True	3S51M
GAGTGAACCGCAGATGGTCTGAAGGGA	AACTTAATAAATACAGGCGTCCAGTTT	(octopus_NC_068999.1_22413294) (octopus_trinity_TRINITY_DN55784_c11_g1_i7.p1_803)	2.0	1727.0	0.0011580775911986																				8.2054e-09	0.174006	1727.0	15.0	0.837827	0.181239	0.158078	1.715534084492591e-05	True	54M
GAGTGAACTCTGCTAAAGTTACTGAAG	GACCAAGTATTCATTGTTAAACCAAGT	(octopus_NC_068987.1_29933902)	1.0	400.0	0.0025																				6.83891e-38	0.865222	400.0	10.0	1.18054	0.51	0.51	8.039708420945656e-34	True	54M
GAGTGAACTGGAGCAATGTGAAATAAA	GTGTCTTGCTCAAGAACACAACACACA	(octopus_NC_069007.1_8483353) (octopus_trinity_TRINITY_DN42751_c8_g12_i1.p1_126)	20.0	2039.0	0.0098087297694948																				2.33509e-20	0.154066	2039.0	13.0	2.90742	2.43649	2.3232	1.2465455378079943e-16
GAGTGAAGAGATGGACAATTTGGGGCA	CTGCACGATCGAACGTCACCATTTTGC	(octopus_NC_069002.1_31017724)	1.0	933.0	0.0010718113612004																				8.16169e-07	0.27364	933.0	11.0	1.14569	0.278671	0.259378	0.0013460532551085	True	54M
GAGTGAAGAGCTAATAATCCCTGTGAC	CTACTGCAGGCTGTAAAGCTTGAGCCC	(octopus_NC_068994.1_58060794)	1.0	179.0	0.0055865921787709																				3.78222e-08	0.647359	179.0	9.0	2.05404	1.00559	0.988827	7.337524105960908e-05	True	54M
GAGTGAAGTTAGTCGTTAACTGGTATT	ATAGTTTATTTCTATTGTCAAGACATT	False	1.0	1578.0	0.0006337135614702	-	Toxin_4	PF00706.20	1.4	13.3	0.0	1.4	13.3	0.0	1.0	1.0	0.0	0.0	1.0	1.0	1.0	0.0	-	1.0	3.16939e-54	0.66002	1578.0	15.0	1.30745	0.526616	0.515209	6.049576534040571e-50	True	37M17S
GAGTGAATAGAAGTTCTGTTTAGGTCA	GAGTAATATAAATGAAGAAGGAATCGA	(octopus_NC_068986.1_3517769)	1.0	495.0	0.002020202020202																				1.77787e-10	0.488644	495.0	13.0	1.27342	0.359596	0.349495	4.427474608324043e-07	True	54M
GAGTGAATATCTATACTTATATAGAAG	TGAGACTACATAAATACTTCATGAACA	(octopus_NC_068990.1_24981055)	1.0	286.0	0.0034965034965034																				9.35395e-07	0.543552	286.0	13.0	1.75814	0.604895	0.604895	0.0015308369522421	True	54M
GAGTGAATGCATGCATAAATGAACAAG	TGGTTGGGTTGGTTAGATGGGGAGATG	(octopus_NC_069008.1_4134991)	1.0	622.0	0.0016077170418006																				5.63471e-06	0.377698	622.0	15.0	0.837037	0.181672	0.176849	0.0083078261879122	True	54M
GAGTGAATGTAAATATTGACCATCACT	GTTGAAGAAAATGATGAATCTCCTGTT	(octopus_NW_026363406.1_10347) (octopus_trinity_TRINITY_DN49952_c1_g1_i16.p1_481)	1.0	792.0	0.0012626262626262																				2.32862e-09	0.358045	792.0	13.0	1.82901	0.597222	0.573232	5.165078160993285e-06	True	54M
GAGTGACAACGATCACAGCAATCTTGG	CAGGTCGGTGTTCCAGCATGTTGGCAA	(octopus_NC_069000.1_1028056) (octopus_trinity_TRINITY_DN43524_c15_g1_i3.p1_92)	1.0	630.0	0.0015873015873015																				9.07908e-25	0.727346	630.0	11.0	1.16494	0.519048	0.519048	6.176083104792021e-21	True	2S52M
GAGTGACAGCAGCCATATCAACAGCCT	CTCTAAAAGAGGGAGCAAACATGGAGC	(octopus_NC_068981.1_129266487)	1.0	1528.0	0.0006544502617801																				2.74446e-06	0.245281	1528.0	13.0	0.697375	0.15445	0.115183	0.0042232561757036	True	54M
GAGTGACATTTCCATTGAGCACAACAT	TTCCACTTTGGGTGATTTATAAGTGTT	(octopus_trinity_TRINITY_DN53470_c3_g2_i1.p2_61)	2.0	1574.0	0.0012706480304955																				1.0392300000000002e-24	0.285211	1574.0	15.0	1.3903	3.35642	2.92058	7.04629176386294e-21
GAGTGACTCACTTCCATTGAGAATGAT	TGTGATGTACGTATAGGAAGTCCTGCC	(octopus_NC_068984.1_126341241) (octopus_trinity_TRINITY_DN54210_c2_g1_i11.p1_1642)	1.0	379.0	0.0026385224274406																				2.36069e-17	0.635463	379.0	7.0	1.12363	0.372032	0.361478	1.0378871953173173e-13	True	54M
GAGTGACTCAGTGGCTGAGTCACTTGG	CTGTTGAGTAGCTCAGCTGTTGAGCAC	(octopus_NW_026430925.1_73214)	1.0	415.0	0.0024096385542168																				1.01638e-09	0.452554	415.0	9.0	1.26019	0.368675	0.368675	2.341205257332431e-06	True	1S53M
GAGTGACTGGCGGGGAAGCATGGCTTC	CTAACAACGAAGAACGGTCCACTGCTG	False	1.0	849.0	0.0011778563015312																				3.11162e-08	0.404711	849.0	14.0	0.797101	0.160188	0.138987	6.095043600326706e-05	True	8S46M
GAGTGACTGTGTGGTAAGTAGCTTGCT	TATGAACCAAATGGTTCCGGGTTCAGT	(octopus_NC_068992.1_7463468)	4.0	770.0	0.0051948051948051																				8.60517e-16	0.483491	770.0	12.0	2.03827	1.04545	1.01948	3.3837448782534026e-12	True	54M
GAGTGAGAGAAAGCAAGCCCTTCACTC	TTTTGGATATATAACAGGATCTTGAAA	(octopus_NC_068998.1_55338645)	1.0	730.0	0.0013698630136986																				2.93844e-16	0.451356	730.0	14.0	1.1873	0.419178	0.419178	1.1964185201701946e-12	True	54M
GAGTGAGAGAAAGTTGTGATGAAAGAG	TACAGCAGGGTTCGCCACCACCCCCTG	(octopus_NC_068984.1_41107774) (octopus_trinity_TRINITY_DN46689_c6_g1_i9.p1_339)	2.0	158.0	0.0126582278481012																				1.97605e-06	0.537987	158.0	6.0	3.30314	4.67722	4.61392	0.00309907995304	True	54M
GAGTGAGAGAAAGTTGTGGTGAAAGAG	TACAGTAGGGTTCGCCACCATCCCCTG	(octopus_NC_068981.1_16959816) (octopus_trinity_TRINITY_DN53506_c8_g1_i1.p1_188)	122.0	7224.0	0.0168881506090808																				4.46627e-23	0.206319	7224.0	15.0	4.74164	1.36849	1.25318	2.777662870248996e-19
GAGTGAGAGAAAGTTGTGGTGGAAGAG	TACAACAGGGTTCGCCACCATCCCCTG	(octopus_NC_068983.1_45554422) (octopus_trinity_TRINITY_DN42055_c9_g6_i1.p1_263)	39.0	3201.0	0.0121836925960637																				6.90652e-13	0.243802	3201.0	14.0	3.81685	1.1059	0.978757	2.153407980476299e-09
GAGTGAGAGAGCAGTGCATGCCATCAA	AGTGAAACAGGGGTAAAATATACAAAG	(octopus_NC_068986.1_92019564) (octopus_trinity_TRINITY_DN43590_c5_g5_i1.p1_187)	19.0	1090.0	0.0174311926605504																				6.70335e-07	0.232588	1090.0	15.0	3.79815	4.17248	2.41835	0.0011175750252582	True	54M
GAGTGAGAGAGGAAATTACCAAGTCAC	CGAAAAGATGGCGACCAGCAACGAAAG	(octopus_NC_068997.1_44406918)	1.0	705.0	0.001418439716312																				1.20519e-12	0.348272	705.0	10.0	1.02843	0.364539	0.295035	3.6783077012784444e-09	True	54M
GAGTGAGATGTAGAAGTCAGACAGCAA	CTGAAATGGCAGTGATTTTAGTCAGGA	(octopus_NC_068982.1_191337156)	2.0	1449.0	0.0013802622498274																				4.72124e-115	0.819354	1449.0	14.0	1.33223	0.531401	0.52726	2.4836539966307772e-110	True	54M
GAGTGAGCAGGGAGGAGGGTGAAAAAG	ACGGTGGGGGTGGGATGAAAGTCGATT	(octopus_NC_069007.1_9324174)	2.0	2042.0	0.0009794319294809																				1.31983e-14	0.25871	2042.0	13.0	1.19912	0.234084	0.228697	4.743125828138013e-11	True	54M
GAGTGAGGAAGACAGAGTGAATAGAAG	TGCTGTTTAGGTCAGAGTAATACAAAT	(octopus_NC_068986.1_3517755)	1.0	461.0	0.0021691973969631																				1.46297e-08	0.455226	461.0	13.0	1.24124	0.327549	0.327549	2.9746519012330475e-05	True	54M
GAGTGAGTATCCTGCTTCTTTTGTGGC	TGTAGTGGCTGCCGCATATATTATGTC	(octopus_NC_068990.1_51334741) (octopus_trinity_TRINITY_DN46229_c2_g1_i2.p1_124)	5.0	490.0	0.010204081632653																				3.66154e-06	0.337634	490.0	15.0	2.57614	3.30816	3.0449	0.0055418333060243
GAGTGAGTATTGTGTATGTGAGAGATG	CGTGTGCATGTGTGTATATGTGTACGT	False	1.0	797.0	0.001254705144291																				1.77275e-11	0.281042	797.0	13.0	1.3569	0.496863	0.44542	4.864275552456273e-08	True	24M83N24M6S
GAGTGAGTGTCTGTGCGCGCGCGTGTG	TGTATGTGCGTTTTAGGAACTGTCTAC	(octopus_NC_068983.1_31828709)	2.0	2654.0	0.0007535795026375																				5.457120000000001e-29	0.434858	2654.0	15.0	1.44055	6.89563	2.04446	4.52808836547366e-25	True	54M
GAGTGAGTTGACACCTGTAACAGTAAA	CCGAGATTGAGGAAGTCTACAAGAGGG	(octopus_NC_068981.1_97949979)	1.0	746.0	0.0013404825737265																				1.42276e-06	0.290039	746.0	13.0	1.19202	0.439678	0.439678	0.0022738333918563	True	54M
GAGTGAGTTTCAAGAATGTATTCAAAT	TTATGTGTATATTATGTCAATTAGTCA	(octopus_NC_068990.1_47285922)	1.0	528.0	0.0018939393939393																				1.33689e-17	0.477556	528.0	10.0	0.947332	0.267045	0.248106	5.980125991397758e-14	True	54M
GAGTGATACATGTATGTGTATGTGAAA	TATTACAGCAGATAGAAAGAGTCAATA	(octopus_NC_068988.1_82002463)	4.0	622.0	0.0064308681672025																				8.47957e-11	0.409605	622.0	13.0	1.61108	0.990354	0.811897	2.179525077442322e-07	True	54M
GAGTGATACATGTGTGAGTTATTACAG	CAGATAGAAGAGTCAGTAAATGACACG	(octopus_NC_068988.1_77079128)	3.0	1305.0	0.0022988505747126																				2.62315e-19	0.353594	1305.0	15.0	1.91534	0.928736	0.836782	1.3122736530385996e-15
GAGTGATACATGTGTGTATGAGTGTTT	ACAGCAGATAGAAGGAGAGTCAATAAC	(octopus_NC_068985.1_42556296)	4.0	1063.0	0.0037629350893697																				6.94863e-10	0.274143	1063.0	15.0	2.01536	2.64158	1.59454	1.6278369182286089e-06
GAGTGATCTCCTCTGTATTGTAACACT	GAGACATGTCCGGTTATTGCCAGACGC	(octopus_NW_026326428.1_13578) (octopus_trinity_TRINITY_DN55059_c3_g1_i4.p1_176)	2.0	3809.0	0.0005250721974271																				3.4716899999999995e-64	0.322462	3809.0	11.0	1.17412	0.372539	0.366763	8.32328781151461e-60	True	54M
GAGTGATGAAGAGGGAGTAAGAGATCG	TGAATATATATATATATATATACACAC	(octopus_NC_068984.1_120578209)	11.0	831.0	0.01323706377858																				5.9577e-12	0.373905	831.0	7.0	3.46928	0.99639	0.99639	1.707862011977902e-08	True	5S49M
GAGTGATTAGTTTTGTTTGTATTGTTA	GCACAGTATGTGTGTGTATACATGTGC	(octopus_NW_026387072.1_478)	7.0	1799.0	0.0038910505836575																				1.19351e-09	0.108146	1799.0	15.0	1.30722	0.487493	0.4597	2.7294938741773622e-06	True	54M
GAGTGCAAAGCATGTATTTTGTTACTG	TTGTACAAAGTGGGTGTGGAACAATTT	(octopus_NC_068992.1_24139448)	1.0	309.0	0.0032362459546925																				6.37496e-28	0.89553	309.0	10.0	1.34388	2.89968	1.66667	5.0503664272710735e-24	True	54M
GAGTGCACTGCGAGCACAATCAACGCT	GGGTCCAAGAGAGCAGAAACAGTGGTT	(octopus_NC_069008.1_8676042) (octopus_trinity_TRINITY_DN55144_c8_g2_i2.p1_520)	1.0	498.0	0.002008032128514																				1.36497e-11	0.45464	498.0	13.0	1.01351	0.299197	0.299197	3.786394096407328e-08	True	54M
GAGTGCAGATATGAATAGCATATGGGA	ACAGGTATTATGGAAGGAAAGGAAAAT	(octopus_NC_068981.1_55753225) (octopus_trinity_TRINITY_DN56259_c0_g2_i2.p1_240)	3.0	331.0	0.0090634441087613																				7.14212e-08	0.404468	331.0	13.0	2.89015	2.47734	2.33233	0.0001341389332543	True	54M
GAGTGCAGATTGGAATGATGTCTGGTA	TTGCTTTCCTTGATGGAGAGCAACTTT	(octopus_trinity_TRINITY_DN55826_c1_g3_i4.p1_442)	1.0	1205.0	0.0008298755186721																				2.1389e-20	0.294096	1205.0	13.0	1.60081	3.86224	3.0473	1.144083109170771e-16
GAGTGCATGTGAATGTATGTAAAGGCT	AAATTTAAGGACTGTGTCAAGTCCTCA	(octopus_NC_068987.1_95882605)	1.0	545.0	0.0018348623853211																				3.58272e-09	0.310727	545.0	10.0	0.750408	0.212844	0.154128	7.788330882587564e-06
GAGTGCCAAAATGTGGAGTATAATACC	GCTGGTACCTTCCACCTGTAACAGACA	(octopus_NC_068992.1_7252452) (octopus_trinity_TRINITY_DN43826_c6_g2_i14.p1_191)	1.0	305.0	0.0032786885245901																				1.4848e-07	0.467566	305.0	12.0	1.30935	1.33115	1.29836	0.0002684810899592	True	5S49M
GAGTGCCACAACGAACGCAATTTTAAG	TTGTTAGTAATGACTCCTCAGTTTACT	(octopus_NC_068983.1_98358282)	1.0	926.0	0.0010799136069114																				1.18208e-07	0.281449	926.0	14.0	0.822681	0.335853	0.325054	0.0002163788704207	True	54M
GAGTGCCACACACCCATCAAAAATGGA	CAAGATTGATAATAATTTGCTGTTTGC	(octopus_NC_068997.1_31536222)	1.0	460.0	0.0021739130434782																				2.03673e-11	0.492083	460.0	13.0	0.993823	0.323913	0.278261	5.555808438153757e-08	True	2S52M
GAGTGCCAGCTTCTGTATAAGGGGTGG	TGGTATAGGGGTCGGAGAAAGAGTTGT	(octopus_NC_068995.1_3537740) (octopus_trinity_TRINITY_DN43571_c7_g1_i7.p1_1447)	1.0	178.0	0.0056179775280898																				7.894860000000001e-24	0.939465	178.0	9.0	1.32666	0.455056	0.455056	5.11024275933824e-20	True	54M
GAGTGCCGAACTGAGGAAGAATCCTTC	TTTCGTAGACTTGCAGGACTGAGACTC	(octopus_NC_068982.1_167469198) (octopus_trinity_TRINITY_DN52253_c5_g1_i1.p1_1233)	2.0	1276.0	0.0015673981191222																				3.50634e-21	0.496568	1276.0	15.0	0.973404	0.214734	0.189655	1.961218188365668e-17	True	54M
GAGTGCCTCCTGTGCGTGTGTGAGTAC	CCAAAATATGTGTATATGTCTATGTAT	(octopus_NC_068987.1_16298341)	1.0	422.0	0.0023696682464454																				8.12963e-07	0.409903	422.0	13.0	1.05424	0.298578	0.298578	0.0013410372618625	True	54M
GAGTGCCTGTATTATCTATATCCTCTG	TTAATACAGGTGCGTTTGTTTTTGTTT	(octopus_NC_068988.1_66473793)	1.0	233.0	0.0042918454935622																				3.13097e-13	0.632585	233.0	8.0	1.80777	0.759657	0.759657	1.0055276466529276e-09
GAGTGCGAGCCATCTCGTACACTACAT	CATCAGGCAGCTGAGGTGGCGGTTTCC	(octopus_NC_068985.1_18529444) (octopus_trinity_TRINITY_DN43090_c13_g1_i5.p1_752)	1.0	973.0	0.001027749229188																				8.27283e-37	0.623921	973.0	12.0	1.50535	0.480987	0.470709	9.344123412975886e-33	True	54M
GAGTGCTACATGATTTACACAATGTGA	AGAATATACCACCAGTCATGCCCAAAT	(octopus_NC_069000.1_8485625)	1.0	231.0	0.0043290043290043																				3.73174e-17	0.671562	231.0	9.0	1.0774	0.277056	0.277056	1.618713281036896e-13	True	54M
GAGTGCTCAAGGAGTAATTGGTACGTT	GATCGGCCTAAAGACGGTGATTGAGAT	(octopus_NC_068981.1_89493999)	1.0	487.0	0.002053388090349																				2.27342e-14	0.459024	487.0	9.0	1.1058	0.749487	0.726899	8.017999387879662e-11	True	54M
GAGTGCTCAGCCACTTGCACGTTAATT	TCGCGAGCAGGCTGTTCCGTTGATCGG	(octopus_NC_068984.1_9264941) (octopus_trinity_TRINITY_DN42055_c9_g6_i1.p1_105)	151.0	7819.0	0.0193119324721831																				9.47906e-17	0.112039	7819.0	15.0	4.87367	1.46886	1.28917	3.9967592245394266e-13
GAGTGCTCCTAAGTTCTTCAGAGTAGT	AGTCACAGTTGGACTTTCTGCCTTTTG	(octopus_trinity_TRINITY_DN54289_c4_g1_i54.p1_598)	2.0	1678.0	0.00119189511323																				1.38599e-12	0.234951	1678.0	15.0	1.50916	1.97735	1.5584	4.206772581651156e-09	True	12S42M
GAGTGCTGAGGGCGAGGTGCGTTAGCC	CGTCCCCGTCGGTTAGCCGTGCCAGCG	(octopus_NC_068990.1_5494681) (octopus_trinity_TRINITY_DN52520_c5_g4_i1.p1_24)	7.0	10811.0	0.0006474886689482																				1.10893e-28	0.108766	10811.0	15.0	1.24404	0.358154	0.351679	9.087601971799235e-25	True	54M
GAGTGCTGTTGCACTACATATATTACT	GTGGTAGCAGTAGCAGTAGTAGTGTGT	(octopus_NC_069006.1_19544694)	1.0	351.0	0.0028490028490028																				4.03619e-06	0.363323	351.0	13.0	1.40492	1.43875	0.903134	0.0060737263838373	True	54M
GAGTGCTTAACACCACATTGGTGGATA	AATAATTTCTTTATTTGTGGCCTAAGG	(octopus_NC_068996.1_47532212)	19.0	512.0	0.037109375																				2.43162e-14	0.719617	512.0	6.0	4.03371	2.48633	2.2793	8.556848686377909e-11	True	54M
GAGTGCTTTGATAGCTGGTTCCTCGTT	CGGATTATCGATAGCACCTCTCAGAGC	False	1.0	521.0	0.0019193857965451																				2.08555e-07	0.278464	521.0	8.0	1.50011	0.539347	0.533589	0.0003703949602527	True	12S37M5S
GAGTGGAAAGTGAGGGATGTTGCTGCA	TAGATACAACTGCTGCAGCTTGCATCT	(octopus_NC_068982.1_36291660)	1.0	904.0	0.0011061946902654																				5.97485e-13	0.790834	904.0	14.0	0.696656	0.154867	0.151549	1.873418453947846e-09	True	54M
GAGTGGACTGGAGCAACGTGAAATGAA	GTGTTTTACTCAAGAACACAGTGCGTC	(octopus_NC_068984.1_23144900)	30.0	2261.0	0.0132684652808491																				5.39943e-08	0.199529	2261.0	15.0	4.03483	2.63689	2.58868	0.0001028592223521	True	54M
GAGTGGACTGGAGCAATGTGAAATGAA	GTGTTTTGCTCAAGAACACAAATGTGT	(octopus_NC_068992.1_63897834) (octopus_trinity_TRINITY_DN54853_c12_g2_i1.p1_198)	8.0	998.0	0.0080160320641282																				5.9232199999999985e-25	0.477479	998.0	13.0	3.54482	4.28156	4.21242	4.070622729015482e-21	True	54M
GAGTGGAGGAGGAGTACAAGCCGCTGA	GGGTTTTGGGGCCAGGTTCGGTTGCGA	(octopus_NC_069005.1_31475959) (octopus_trinity_TRINITY_DN43435_c10_g2_i1.p1_1840)	1.0	264.0	0.0037878787878787																				5.20659e-11	0.602958	264.0	11.0	1.06879	0.291667	0.268939	1.3660299670120657e-07	True	54M
GAGTGGAGGTGGGGGTAATGGTAGATA	GATAATAGCGTGGTGGAAGGGGCTAAG	(octopus_NC_068983.1_35622108)	1.0	1020.0	0.0009803921568627																				1.91993e-21	0.421513	1020.0	15.0	1.08254	0.332353	0.323529	1.0904267051755078e-17	True	52M2S
GAGTGGAGTGTGGGCTGGGGGAGGTTG	CTTGCACTCACAGCCAAAACTTGTGCC	(octopus_NC_068994.1_12108486)	1.0	296.0	0.0033783783783783																				4.48442e-07	0.480202	296.0	10.0	1.18282	3.15203	2.80405	0.00076417227965	True	1S53M
GAGTGGATGTCCGGCTATCTGAATGAA	CTGAGCTTTCAAAACACTGTAATTGTG	(octopus_trinity_TRINITY_DN45819_c9_g4_i2.p1_317)	1.0	173.0	0.0057803468208092																				2.21494e-08	0.664812	173.0	8.0	1.92977	0.739884	0.739884	4.412833217494169e-05
GAGTGGATTTGATAGATGGAAACTGAA	TGAAGCCAGTTATACATATATATATAC	(octopus_NC_068981.1_64108718)	2.0	282.0	0.0070921985815602																				3.48534e-10	0.668141	282.0	10.0	2.29997	2.03546	1.91489	8.420970602076664e-07	True	53M1S
GAGTGGATTTGGTAAACAGAAACTGAA	AGAAACTCATTATGTCTGTGTGTGTGT	(octopus_NC_069005.1_14905958) (octopus_trinity_TRINITY_DN54785_c14_g1_i1.p1_1)	3.0	411.0	0.0072992700729927																				5.91169e-09	0.481807	411.0	13.0	2.69348	4.72263	4.41119	1.255776809456751e-05	True	54M
GAGTGGATTTGGTAACCTGTCAAGTGT	GTGTGTGTGTATATATATATGTATATA	(octopus_NC_068989.1_88053747)	1.0	550.0	0.0018181818181818																				3.94444e-09	0.416111	550.0	11.0	1.34367	0.443636	0.436364	8.535648829169808e-06	True	54M
GAGTGGATTTGGTAGACAGAAACTGAA	AGAAGCCTATCATGTGTGTATATATAT	(octopus_NC_068992.1_45100554)	72.0	4173.0	0.01725377426312																				1.5910099999999999e-31	0.249937	4173.0	15.0	6.07647	5.71819	4.74647	1.4678737366790132e-27	True	54M
GAGTGGATTTGGTAGACGGAAACTTAA	GGAAGCCTGTCGTATATATATATATAG	(octopus_NC_068986.1_102794853)	2.0	994.0	0.0020120724346076																				3.61022e-10	0.746744	994.0	6.0	0.968072	0.295775	0.256539	8.709017975804728e-07	True	53M1S
GAGTGGATTTGGTAGATGGAAACTGAA	AGAAACCTGTCGTGTGTGTGTGTATAT	(octopus_NC_068993.1_36532211)	114.0	4756.0	0.0239697224558452																				3.51736e-06	0.145404	4756.0	15.0	6.70637	9.27313	6.63288	0.0053361132299824	True	54M
GAGTGGCAATCAATGTCAGTCCAAGTG	ACTGAGGCAAGCAGAGTTGAGTGCGGT	(octopus_NC_068985.1_98179740)	1.0	300.0	0.0033333333333333																				1.93999e-12	0.535427	300.0	13.0	1.05133	0.343333	0.296667	5.812616885944059e-09	True	54M
GAGTGGCACCTTCGGTGAGTGGATTTG	GTAACCTGTCAAGAGTGTGTGTGTATA	(octopus_NC_068989.1_88053763)	1.0	492.0	0.0020325203252032																				4.03963e-08	0.354993	492.0	12.0	1.39189	0.544715	0.518293	7.810272653850252e-05	True	54M
GAGTGGCCGGCAGAACGGAAGTGGCGT	GACACCGGGGTGTCATTGCTGACGTTG	(octopus_NC_068982.1_84690906) (octopus_trinity_TRINITY_DN56291_c15_g1_i5.p1_152)	1.0	150.0	0.0066666666666666																				2.14964e-06	0.708834	150.0	7.0	1.67237	0.54	0.533333	0.0033552367475292
GAGTGGCCGGGGAAACTGGAATTAGTT	TCATGAGATCGGAAGACACACGTCTGA	False	1.0	1342.0	0.0007451564828614																				2.10479e-18	0.468669	1342.0	15.0	0.801882	0.201192	0.191505	9.929016669080204e-15
GAGTGGCGGTGGTGGAGCTTTGGTTGT	GCAGAACTTGTAGAGGTTGGAGTATTC	(octopus_NC_068999.1_4182183) (octopus_trinity_TRINITY_DN55122_c4_g1_i2.p1_2845)	1.0	497.0	0.0020120724346076																				1.41294e-07	0.404416	497.0	14.0	1.13894	0.315895	0.311871	0.0002561760672903	True	54M
GAGTGGCTACGAAGAAGAGGATGCAAA	ATGGGAGCCATCAAAACGATTGGTTTA	(octopus_trinity_TRINITY_DN53413_c7_g2_i1.p1_201)	1.0	342.0	0.0029239766081871																				1.40727e-07	0.472637	342.0	11.0	1.06362	0.327485	0.307018	0.0002552071470197
GAGTGGCTCGGAACCCTTCACAGATTT	CGCACTCTTGACCCAAGTTGATCTCCT	(octopus_trinity_TRINITY_DN46681_c9_g1_i2.p1_678)	1.0	395.0	0.0025316455696202																				1.99592e-15	0.569785	395.0	12.0	1.3692	0.556962	0.475949	7.640388071529834e-12
GAGTGGCTGAGGTGAAGCCAATGGCAT	AAGTTGACTGAGAGCCGCGATGAGTTG	(octopus_NC_068997.1_27590551) (octopus_trinity_TRINITY_DN50787_c10_g1_i2.p1_2230)	1.0	683.0	0.0014641288433382																				1.725e-08	0.372801	683.0	14.0	1.38208	0.36164	0.338214	3.4792278156659464e-05	True	54M
GAGTGGCTGGTGAGAGCCATCCAAGCC	ATGTACATGAGTGCTGGCAGTAAGGTG	(octopus_NC_068981.1_5610859)	1.0	444.0	0.0022522522522522																				7.1716e-36	0.815286	444.0	13.0	1.14527	0.506757	0.506757	7.83414189643845e-32	True	54M
GAGTGGCTGTGTGGTAAGTACCTTGCT	GAAGAACCACACGGTTCTGGGTTCAGT	(octopus_NC_069006.1_8168984)	1.0	331.0	0.0030211480362537																				9.81381e-07	0.414589	331.0	13.0	1.62531	1.14502	1.14502	0.001601724253816	True	54M
GAGTGGCTGTGTGGTAAGTAGCTTGCT	TACCGACCACATGGTTCCGGGTTCAGT	(RF_all_LGKD01115992.1/282-1_185) (octopus_NC_068988.1_86869042) (octopus_trinity_TRINITY_DN45555_c4_g1_i1.p1_1332)	327.0	20743.0	0.0157643542399845																				3.21911e-56	0.179037	20743.0	15.0	5.06084	1.78533	1.54963	6.462848894103323e-52
GAGTGGCTTCATTAGATTTATGTGCTG	GGATTAAATCCCCTCCATTCTTCCTTT	(octopus_NW_026346735.1_1445)	1.0	195.0	0.0051282051282051																				7.56039e-08	0.611111	195.0	9.0	1.4068	0.471795	0.466667	0.000141603281859	True	54M
GAGTGGGAAGGTAGAGTAGGAGTGTGT	TGGGGTGGGGTAGGATGAGCTTATCAG	(octopus_NC_068984.1_34388273) (octopus_trinity_TRINITY_DN43162_c5_g3_i2.p1_230)	2.0	686.0	0.0029154518950437																				1.40089e-09	0.357178	686.0	15.0	1.98957	1.66472	1.44315	3.1809375090460683e-06	True	54M
GAGTGGGCTTGGTAGATGGAAACTGAA	AGAAGCCCATCACACAGATATATATAT	False	1.0	635.0	0.0015748031496062																				3.95496e-16	0.44562	635.0	9.0	1.17871	0.310236	0.310236	1.595067429283671e-12	True	11S43M
GAGTGGGGTTAGAGGTGGGGTATGTGG	GAGTGAGTGTAAGGGAGGGGATGGGGT	(octopus_NC_068982.1_91822502)	2.0	569.0	0.0035149384885764																				7.82443e-14	0.443909	569.0	9.0	1.59692	0.500879	0.481547	2.6424736970620407e-10	True	2S47M5S
GAGTGGGTATATATTTGTGGCAGTATC	AAAGTGTGCGTATGTGTGTGTATATAT	(octopus_NC_068984.1_122658631)	1.0	337.0	0.0029673590504451																				3.09772e-06	0.441098	337.0	15.0	1.11529	0.350148	0.344214	0.0047340240031837	True	54M
GAGTGGGTGGTAGAAGTCAAAAACTTA	TATTATTTATTCGTGGAAATGCTAGAT	(octopus_NC_029723.1_2819)	1.0	214.0	0.0046728971962616																				3.01764e-22	0.84291	214.0	9.0	1.71311	0.551402	0.518692	1.794736078688027e-18	True	3S51M
GAGTGGGTGTGTGTAGAGAGAGAGATG	AAGAGGAAGAGAGTGAGACAAGCAGAC	(octopus_NC_068982.1_152277921)	1.0	415.0	0.0024096385542168																				1.8010400000000003e-24	0.769115	415.0	13.0	1.1019	0.373494	0.371084	1.206332851846323e-20	True	54M
GAGTGGGTTGTTCAATAGTTTTTATTT	TAGAAGCAGCAATCTCTGAAGCATCTA	(octopus_NC_068998.1_39544172) (octopus_trinity_TRINITY_DN55552_c9_g2_i5.p1_1556)	1.0	344.0	0.002906976744186																				9.5201e-15	0.502101	344.0	13.0	1.18215	0.412791	0.412791	3.4585179970887026e-11	True	53M1S
GAGTGGTACAGTGGGGATTAAGATATG	ACATGTTAACCACGAAGTGGCCTTGAC	(octopus_NW_026394284.1_1631)	1.0	795.0	0.0012578616352201																				9.21418e-10	0.385559	795.0	15.0	1.13993	0.388679	0.387421	2.131700469420674e-06	True	54M
GAGTGGTAGTTCATTTCATTTGTTCTG	GGAGATCGGAAGAGCACACGTCTGACT	False	1.0	580.0	0.0017241379310344																				1.22608e-15	0.47581	580.0	10.0	1.06742	0.37069	0.343103	4.767355732442208e-12
GAGTGGTCTGGTCACATAAAATTCTTT	TTACATCAGCCAGGTGGTATTCTCCAT	(octopus_NC_068986.1_96818070)	1.0	486.0	0.0020576131687242																				1.01346e-11	0.460669	486.0	13.0	0.966958	0.255144	0.255144	2.8454966236386773e-08	True	53M1S
GAGTGGTGATATACACCATGTAATAAA	AACACCGACATAAACACAGGAGTACTG	(octopus_NC_069000.1_44081522)	1.0	671.0	0.0014903129657228																				1.76843e-12	0.327083	671.0	12.0	1.80595	0.947839	0.71386	5.317750375732571e-09	True	54M
GAGTGGTGGTCACAGCTAAACACTTAT	TTGATACAATATGACATACGTTCATGT	(octopus_NC_069009.1_1258654) (octopus_trinity_TRINITY_DN56038_c2_g2_i3.p1_230)	1.0	377.0	0.0026525198938992																				2.45702e-16	0.783295	377.0	9.0	0.996277	0.549072	0.437666	1.0058281930245837e-12	True	1S53M
GAGTGGTGTGGCATACACATCACCCAC	ACACACACACAGTTACATCACGTTGAG	(octopus_NC_068987.1_72996775)	1.0	512.0	0.001953125																				2.26741e-11	0.508839	512.0	12.0	1.6989	4.37109	2.73047	6.159375114667204e-08	True	54M
GAGTGGTGTGGGTAGTGAGGATAGAAT	TATAAGGATCCACCACAGCTGTTGAAA	(octopus_NC_068989.1_81800407) (octopus_trinity_TRINITY_DN50198_c3_g1_i1.p1_494)	2.0	4355.0	0.000459242250287																				3.8969799999999986e-49	0.268485	4355.0	13.0	1.2771	0.976579	0.947876	6.485357421370438e-45	True	54M
GAGTGGTTATAGAGCTGTGCTTCTGTT	TCATTAGTTCCATAGGAAACACCACAG	(octopus_trinity_TRINITY_DN56467_c1_g2_i5.p1_756)	1.0	294.0	0.0034013605442176																				5.67015e-12	0.609718	294.0	8.0	0.904594	0.20068	0.20068	1.6287332874365032e-08	True	14M1520N40M
GAGTGGTTGAGAGTTTGAGTGACTCAG	TGGCTGAGTCACTTGGCTGTTGAGTAG	(octopus_NW_026430925.1_73230)	1.0	600.0	0.0016666666666666																				2.35867e-12	0.403799	600.0	11.0	1.28904	0.396667	0.376667	7.0120868725762675e-09	True	54M
GAGTGGTTTTAATTTAGATCACTTCAA	AATAGGAATTATATATTGTAGAACAAG	False	1.0	388.0	0.0025773195876288																				8.18826e-13	0.565811	388.0	9.0	1.12828	0.42268	0.386598	2.5370936830917234e-09
GAGTGTAAAAATTAATTAATTCAGTGA	CATACATATCATTGGAGTAATACCCTT	(octopus_NC_068990.1_85481747)	1.0	949.0	0.0010537407797681																				5.17017e-06	0.168117	949.0	13.0	0.859962	0.158061	0.152792	0.0076640892280636	True	54M
GAGTGTAAAACATTTTGTCCAACTCTG	CCAACACTATCATATCACCAATTATAA	(octopus_NC_068987.1_21333730)	2.0	1201.0	0.0016652789342214																				4.32749e-14	0.377951	1201.0	15.0	1.52941	0.427144	0.417152	1.4926146723142935e-10	True	54M
GAGTGTAAAGTATATACCTCATACACA	CACACATCCACGCACACACACACACAT	(octopus_NC_068983.1_114022491)	1.0	270.0	0.0037037037037037																				5.1542400000000004e-18	0.687169	270.0	12.0	1.40874	1.04074	0.959259	2.3713251795694702e-14	True	54M
GAGTGTAAGAGAGACAAAACTAAATAC	TGCCTGGCATCTAGTCCAAGACTACCA	(octopus_NC_068984.1_74959503)	2.0	312.0	0.0064102564102564																				1.63865e-07	0.519945	312.0	9.0	1.61145	0.474359	0.455128	0.0002947469494857	True	54M
GAGTGTAAGTCCGAAAGATGTAGAGAG	ACAGCTTATCACGTCCATGCTCATGGT	(octopus_NC_068982.1_184057152) (octopus_trinity_TRINITY_DN46137_c12_g1_i3.p1_238)	12.0	1048.0	0.0114503816793893																				2.91212e-14	0.183832	1048.0	13.0	2.01718	4.16794	2.03149	1.0182702272468448e-10	True	54M
GAGTGTAAGTGCATATGTACATGGGTC	CGTATGTTCGTATGCATGTATGTACAT	(octopus_NW_026417756.1_361)	2.0	548.0	0.0036496350364963																				1.59768e-06	0.374701	548.0	9.0	1.62881	1.48358	1.2208	0.0025367196723336	True	54M
GAGTGTAATATAACACGGATGTTCATT	GCAACCGTTACAACGTGACTATATAGA	(octopus_NC_068990.1_54748416)	1.0	678.0	0.0014749262536873																				1.85593e-16	0.646833	678.0	10.0	1.70382	0.578171	0.554572	7.665432109883089e-13	True	54M
GAGTGTAATTAAATGGCGACACAATAG	CTGCAGACATTGAGCATGCTGGACTAG	(octopus_NC_068984.1_59620597) (octopus_trinity_TRINITY_DN54169_c3_g1_i1.p1_4961)	1.0	218.0	0.0045871559633027																				5.91233e-06	0.470604	218.0	9.0	1.35768	0.495413	0.495413	0.0086916485709078	True	54M
GAGTGTAATTGAAACCGTTGTTTACGT	CAAGTACTTGGACCTTGCTCTCTGTTG	(octopus_trinity_TRINITY_DN52088_c4_g1_i2.p1_512)	1.0	476.0	0.0021008403361344																				4.49941e-10	0.49504	476.0	14.0	1.26903	0.342437	0.304622	1.0747878901716931e-06
GAGTGTACGTGTGTGCATGGGATTGTG	AGTGTTAGGTATGTGTGTGTCTGTGTG	(octopus_NC_068999.1_27742733)	1.0	233.0	0.0042918454935622																				6.47508e-16	0.649169	233.0	9.0	1.25571	0.798283	0.626609	2.5690702195063137e-12	True	2S52M
GAGTGTAGCTTAAATTCTTGGATTCAA	TCAATGTATCTATAGCACATGGTTGTC	(octopus_NC_068997.1_14239350) (octopus_trinity_TRINITY_DN51670_c5_g2_i2.p1_1178)	1.0	901.0	0.0011098779134295																				1.98678e-06	0.251298	901.0	11.0	1.3232	0.438402	0.417314	0.0031150885745131	True	54M
GAGTGTAGGTCTCTGTTTGTCAAAGGT	AGACATGGGGCTGGACAACAGTGACAA	(octopus_NW_026323059.1_8552)	1.0	1268.0	0.000788643533123																				1.57974e-06	0.148986	1268.0	14.0	1.31599	2.44637	2.44085	0.002509769689503	True	2S52M
GAGTGTAGTGGATGCTTTTACGTGCCA	CCGGCACAAGGGCCAGTCAGGCAGTAC	(octopus_NC_069000.1_41575767) (octopus_trinity_TRINITY_DN52617_c10_g9_i1.p1_99)	2.0	744.0	0.0026881720430107																				1.40053e-06	0.298342	744.0	13.0	1.7323	1.08333	1.02285	0.0022401687297395	True	54M
GAGTGTAGTGGGTGCTTTTACATGCCA	CTGGCACGAGGGCCAGTCAGACGGTAC	(octopus_NC_068987.1_75000008) (octopus_trinity_TRINITY_DN44394_c0_g1_i1.p1_75)	18.0	1297.0	0.0138781804163454																				8.24179e-14	0.309987	1297.0	13.0	4.82404	6.51889	6.00077	2.778256367216678e-10	True	54M
GAGTGTAGTGGGTGCTTTTACATGTCA	CCCACACGAAGGCCAGTCAGGCGGCAC	(octopus_NC_069008.1_12533852) (octopus_trinity_TRINITY_DN55966_c2_g7_i1.p1_57)	22.0	1802.0	0.0122086570477247																				3.39489e-22	0.440137	1802.0	13.0	2.48522	2.80633	2.57603	2.013262165097097e-18	True	54M
GAGTGTAGTGGGTGCTTTTACGTGTCA	CCGGCACGAAGGCCAGTCAGGCGGTAC	(RF_all_LGKD01088734.1/1396-548_164) (octopus_NC_068992.1_7996592) (octopus_trinity_TRINITY_DN45132_c7_g1_i2.p1_102)	90.0	8313.0	0.010826416456153																				4.93064e-16	0.130995	8313.0	15.0	4.18145	5.39119	4.36076	1.9736980436287496e-12
GAGTGTAGTGGGTGCTTTTATGTGCCA	CCAGCACGAGGGCCATCACGTGGTACT	(octopus_NC_068983.1_13651786)	17.0	2362.0	0.0071972904318374																				3.9062e-16	0.229731	2362.0	15.0	3.50479	8.85859	6.32091	1.5760321317778528e-12	True	54M
GAGTGTAGTGGGTGCTTTTTACGTGTC	ACCAGCATGAGGGCCAGTCAGGAGATC	(octopus_NC_068983.1_60714282)	1.0	169.0	0.0059171597633136																				1.01479e-07	0.64875	169.0	10.0	1.98795	5.33136	5.28402	0.0001872013378722	True	5S49M
GAGTGTATAGCTAATTAGCTAGCTAGC	TAGAGATATATATACACACACATACAC	(octopus_NC_069001.1_14033635)	1.0	661.0	0.0015128593040847																				4.88566e-10	0.323041	661.0	10.0	1.27616	1.99244	1.99244	1.1625850220684112e-06	True	1S53M
GAGTGTATATTCATATCTACTAACAGT	TATAGCTAACACTTTTCTCAATATAGT	(octopus_NC_068985.1_109836372)	2.0	2271.0	0.0008806693086745																				1.9791e-59	0.450081	2271.0	13.0	1.0388	0.26332	0.253633	4.2882487632629546e-55	True	54M
GAGTGTATGAATATGTGCACATGTTTG	AGATCGGAAGAGCACACGTTGAACTCC	False	1.0	108.0	0.0092592592592592																				9.8942e-07	0.942918	108.0	4.0	1.42858	0.657407	0.611111	0.0016141016474494
GAGTGTATGCCATTTTCCTGCTACGAT	CCTGATACACATATTTGTCAAAACTAT	(octopus_NC_069000.1_1853726) (octopus_trinity_TRINITY_DN52258_c1_g2_i8.p1_31)	1.0	680.0	0.0014705882352941																				3.22897e-13	0.427715	680.0	10.0	0.973344	0.236765	0.223529	1.0358721622354175e-09	True	54M
GAGTGTATGTGCGTACATTTTCCTCTG	TGTGAGTGTGTGTGTGTGTATTACTGA	False	1.0	372.0	0.0026881720430107																				4.2224e-11	0.492507	372.0	11.0	1.98041	1.35215	1.21505	1.1176776255057845e-07
GAGTGTATGTTGCAAAAGTGACAAAGG	TAACAAGATATGGAGTAACTGCATTTA	(octopus_trinity_TRINITY_DN55766_c6_g1_i16.p1_524)	1.0	353.0	0.0028328611898017																				1.5802e-08	0.433616	353.0	13.0	1.26771	2.83003	2.8187	3.20056151976436e-05	True	23M1607N31M
GAGTGTCCCGTGGTCTTTAACTGTTAG	CACTGGTTCTCCTGCTATTTTGAACTT	(octopus_NW_026349791.1_346)	1.0	326.0	0.0030674846625766																				2.9819e-10	0.441724	326.0	9.0	1.18477	0.444785	0.42638	7.25636723144407e-07	True	54M
GAGTGTCCGAACACTGCCAGCTGGTGG	AGAGGTTTTACTAGCAAGAACTTGATT	(octopus_trinity_TRINITY_DN50318_c10_g1_i8.p1_244)	1.0	332.0	0.003012048192771																				4.23676e-11	0.673212	332.0	12.0	1.22893	2.62349	2.32831	1.121320335346269e-07	True	17M22871N37M
GAGTGTCGAGTGTCACCTGTGATAGAC	TAGTGGCCTATCCTGGGAGAAATTTCT	(octopus_NC_068984.1_144769577)	1.0	418.0	0.0023923444976076																				1.31997e-09	0.432863	418.0	12.0	1.50629	0.389952	0.389952	3.0048300599953093e-06	True	54M
GAGTGTCTCCCCAGGAACCAGGTTGGC	TGACATATTTCTCAGGCTCGAAATGTT	False	1.0	1340.0	0.0007462686567164																				1.3613899999999999e-31	0.38959	1340.0	9.0	1.31827	7.36642	6.49104	1.2596802827216244e-27
GAGTGTCTCGAGAAAGTCGCTCTCTCG	CTCCCTCTCCCTCCCCCTCTCCCCCAT	(octopus_trinity_TRINITY_DN47569_c8_g1_i1.p1_1096)	3.0	648.0	0.0046296296296296																				7.63658e-09	0.413565	648.0	13.0	2.15413	0.733025	0.703704	1.602580047361216e-05
GAGTGTCTGTATCACCTATATTCTCTG	TTAATACGTGTTCATATGTATTAGTTT	(octopus_NC_068986.1_98373584)	7.0	2009.0	0.0034843205574912																				7.1691e-23	0.32873	2009.0	15.0	2.10879	0.830762	0.793927	4.409782547377265e-19	True	54M
GAGTGTCTTTGTGTTTATTCCCCAGCA	GGTGTTGGTTCGTTTGTGTCCTCATAA	(octopus_NC_068983.1_53973806)	4.0	685.0	0.0058394160583941																				6.7426e-11	0.325099	685.0	9.0	1.80562	0.515328	0.512409	1.750363964552509e-07	True	54M
GAGTGTCTTTTTGGTCAGCTGAAAGCA	GTTTTGGCACAAACTGGCAGACATGCA	(octopus_NC_068981.1_40385361) (octopus_trinity_TRINITY_DN49057_c5_g2_i2.p1_169)	2.0	153.0	0.0130718954248366																				2.75988e-08	0.623221	153.0	6.0	2.6511	2.49673	2.40523	5.437542222018756e-05	True	44M10S
GAGTGTGAATGCGACATATAATAACAT	AATCAAAGACAGGCCATCATACAAAGA	(octopus_NC_068988.1_73098060)	9.0	788.0	0.0114213197969543																				2.72758e-10	0.322949	788.0	15.0	2.43934	0.90736	0.902284	6.665715061159865e-07	True	54M
GAGTGTGACAGTAGCCTTTTTCTCTTG	ACACCACCGACACAGTGATCGTCAAAA	(octopus_trinity_TRINITY_DN55289_c5_g8_i2.p1_250)	5.0	4695.0	0.0010649627263045																				1.0374e-11	0.140863	4695.0	15.0	1.29302	0.471353	0.382109	2.9096921580830725e-08	True	14S40M
GAGTGTGACAGTAGCCTTTTTCTTTTG	ACACCACCGACACAGTGATCGTAACAA	(octopus_trinity_TRINITY_DN55289_c5_g8_i2.p1_250)	2.0	1440.0	0.0013888888888888																				3.20713e-43	0.551436	1440.0	13.0	1.21772	0.417361	0.361111	4.49372778352358e-39	True	14S40M
GAGTGTGACCAGCAGGAGGCATAGCAG	ACAGAATGAGATGACCATTATCAAGAA	(octopus_NC_068998.1_52129583) (octopus_trinity_TRINITY_DN54796_c4_g3_i1.p1_1120)	1.0	393.0	0.0025445292620865																				1.09624e-09	0.464912	393.0	13.0	1.11162	0.305344	0.305344	2.5167186172869943e-06	True	54M
GAGTGTGATGAATTGGAGGGGATGGCA	TTGTAGGGGTTGCTAATGGTGATAAAG	(octopus_NC_068981.1_81098030) (octopus_trinity_TRINITY_DN46342_c5_g1_i3.p1_713)	1.0	754.0	0.0013262599469496																				5.42711e-11	0.408085	754.0	15.0	1.12693	0.285146	0.279841	1.4214273234154778e-07	True	54M
GAGTGTGGATAGGATGGTGGTGAGAGG	AACATGTAAAGGGCAGCACAGCTTAAA	False	1.0	558.0	0.0017921146953405																				3.92707e-11	0.431545	558.0	14.0	1.16124	3.21326	3.20968	1.0426701303390377e-07	True	26M71N28M
GAGTGTGGCAGAGCTTATCACTAGTTG	TGTTTTGGCTTCGATGCCAGGGCCGTA	(octopus_NC_068984.1_43073987)	1.0	454.0	0.0022026431718061																				5.84994e-07	0.364163	454.0	14.0	2.22944	3.56167	1.88546	0.0009827751539848	True	1S53M
GAGTGTGTATGTGTGTCTTGCCCTTTC	TCTCCTACTTTCTCTCTCTCTATATAT	(octopus_NC_068998.1_2042892)	1.0	115.0	0.008695652173913																				4.24861e-10	0.826679	115.0	9.0	1.43718	0.617391	0.530435	1.0175610586807182e-06	True	54M
GAGTGTGTGACTGGCTTAACAAGATAG	AAAAGCCGACATCCGGTCAAGGGGTTC	(octopus_NC_069006.1_23686515)	1.0	600.0	0.0016666666666666																				1.46579e-15	0.446921	600.0	13.0	0.979686	0.26	0.26	5.667954517263789e-12	True	54M
GAGTGTGTGCAAGCTCGTATGTGTGCA	CGCTCATGTGTGCACGCACTTATGTGT	(octopus_NC_068985.1_118303744)	7.0	1429.0	0.0048985304408677																				6.45608e-52	0.50754	1429.0	15.0	2.62764	2.41358	2.22113	1.160367730120852e-47	True	54M
GAGTGTGTGCAGACAGCTTCACACACA	CACACACGCACACGCACAAACAAACAG	(octopus_NC_068981.1_21122899)	1.0	181.0	0.005524861878453																				7.11069e-11	0.6306	181.0	7.0	2.09441	1.20442	1.13812	1.8415636419993574e-07	True	54M
GAGTGTGTGCCTGCGTGTGCGTGTGCG	CGTGTGCGCCAGTGTGTTCTTTGTGTA	False	1.0	599.0	0.001669449081803																				1.06952e-08	0.472636	599.0	12.0	0.905904	0.220367	0.213689	2.2076170874576607e-05
GAGTGTGTGTCCCCATTATATATATAT	ATATATCATTTAATGTCTGTTTTCTAT	(octopus_NC_068981.1_17828062)	3.0	1536.0	0.001953125																				6.59757e-10	0.273373	1536.0	15.0	2.02668	4.8418	1.5918	1.5489010302188844e-06	True	16M2D38M
GAGTGTGTGTGAAGGAGGTTAAGGGGA	AAGAAACAAGTCCAGTTCCTTAAAATA	(octopus_NC_069001.1_1916364)	1.0	359.0	0.0027855153203342																				1.63702e-07	0.433548	359.0	13.0	1.19853	0.337047	0.337047	0.0002944648636802	True	54M
GAGTGTGTGTGGGAGGTAGGTAGGTAG	GTAGGTAGGAAGGTAGGTAGATTCCCT	False	1.0	396.0	0.0025252525252525																				7.98923e-09	0.528671	396.0	14.0	1.1219	1.87121	1.86111	1.672538127204579e-05	True	5S49M
GAGTGTGTGTGTAGAGGGCTGTTTACT	TAAGGGGTTTGTGACAAAACCATGTAA	(octopus_NC_068994.1_4230980)	1.0	506.0	0.0019762845849802																				7.90654e-14	0.466308	506.0	14.0	0.928107	0.227273	0.217391	2.6690699931961674e-10	True	52M2S
GAGTGTGTGTGTGATAACAGAACGTGT	GTGTGCGTATGTATGTATGTATGTGTG	(octopus_NC_068983.1_87776937) (octopus_trinity_TRINITY_DN49541_c5_g4_i2.p1_174)	5.0	1722.0	0.002903600464576																				3.14345e-19	0.210241	1722.0	15.0	1.93893	0.754936	0.688153	1.5643431340914834e-15	True	54M
GAGTGTGTGTGTGTGGACACAATGGAC	ACGTGAGTGGACAGTGCTGTGTGATAT	(octopus_NC_069004.1_2764836) (octopus_trinity_TRINITY_DN53060_c10_g2_i5.p1_202)	1.0	246.0	0.0040650406504065																				3.82359e-06	0.499024	246.0	14.0	1.36632	3.6748	3.06911	0.0057712332382502	True	54M
GAGTGTGTTGGTATGTGTGTGTGTATG	CGTGCGTGTGCATACACACAAATCTTT	(octopus_NC_068987.1_174985)	1.0	502.0	0.0019920318725099																				6.47144e-10	0.367274	502.0	13.0	1.45528	0.498008	0.488048	1.5206165750631035e-06	True	54M
GAGTGTTAGGTACGGGTGTGTGTGTGT	TTATGTGTGTCTGTATGTGTGTGTCCG	(octopus_NC_068982.1_117740538)	3.0	1645.0	0.0018237082066869																				2.58057e-12	0.178464	1645.0	15.0	2.19884	3.09301	1.62432	7.644871302296082e-09	True	54M
GAGTGTTCAATATAAAGGATTAAATAT	ATAAATATATATATTTCAAAGAGAGTT	(octopus_NC_068997.1_14087627)	4.0	544.0	0.0073529411764705																				6.76195e-08	0.330102	544.0	15.0	3.01906	6.43382	5.36949	0.0001273663119128	True	54M
GAGTGTTCAATGGAGATGTTTGGTTGA	GCACCTGTTCTGTTACCAGTCCAAGAA	(octopus_trinity_TRINITY_DN53737_c5_g3_i1.p1_144)	1.0	418.0	0.0023923444976076																				2.51031e-14	0.475138	418.0	11.0	1.55132	6.83732	6.5933	8.824465307649977e-11	True	28M5583N26M
GAGTGTTGGTTGTCATGGATATATTCA	GTTATATGAGATGTATGTGTGTATGTA	(octopus_NC_069001.1_37472087) (octopus_trinity_TRINITY_DN45877_c6_g1_i1.p1_99)	1.0	453.0	0.0022075055187637																				2.90995e-22	0.626078	453.0	9.0	0.945986	0.227373	0.218543	1.7321407130209748e-18	True	54M
GAGTGTTGTCAGGTTATTTTCACTCAA	CGCAAGTGTTTGCAGATTACCCAACCA	(octopus_NC_068995.1_27448496) (octopus_trinity_TRINITY_DN53759_c3_g1_i3.p1_712)	2.0	598.0	0.0033444816053511																				2.72451e-21	0.578876	598.0	14.0	1.88449	0.682274	0.672241	1.5336255985594978e-17	True	54M
GAGTGTTTACAGCAGATAGAAAGAGAG	TAATAACACGTGAACAATTATACCAGT	(octopus_NC_068981.1_79285279)	2.0	1968.0	0.0010162601626016																				4.39938e-08	0.172868	1968.0	15.0	1.61649	0.673272	0.579776	8.469083224089564e-05	True	26M1D28M
GAGTGTTTACAGCAGATAGAAAGAGTC	AATAACACGTGAGCAATTATACCGGAT	(octopus_NC_068981.1_115696636)	1.0	306.0	0.0032679738562091																				4.5524300000000003e-23	0.81675	306.0	11.0	1.3572	6.47386	2.54248	2.829939177543125e-19	True	50M4S
GAGTGTTTATTGAGCGAAAACACCAAA	AAACTCCACGAGGCTCCGGCAGGGGAT	(octopus_NC_069008.1_7711849)	1.0	243.0	0.0041152263374485																				4.17316e-08	0.609091	243.0	6.0	1.47623	4.23457	1.72016	8.054608983018626e-05	True	54M
GAGTGTTTATTGAGCGAAAACACCTAA	AGCTCCATGAGGCTCCGGCAGGGGATG	(octopus_NC_068981.1_161717010) (octopus_trinity_TRINITY_DN53506_c8_g1_i1.p1_233)	128.0	6322.0	0.0202467573552673																				1.6222600000000002e-61	0.227112	6322.0	15.0	5.97773	3.85337	1.83692	3.679324654292733e-57
GAGTGTTTATTGAGCGAAACCACCTAA	AGCTCCACGAGGCTCCAGCAGGGGATG	(octopus_NC_069009.1_11414471) (octopus_trinity_TRINITY_DN49916_c7_g1_i2.p1_137)	1.0	109.0	0.0091743119266055																				3.15574e-08	0.764748	109.0	7.0	2.28341	13.3853	3.04587	6.176899582009818e-05
GAGTGTTTGAAGAGGTACGCTTTTACA	GACAGTCGACAGACAAATCTCTGTACG	(octopus_NC_068982.1_148385220)	5.0	1093.0	0.0045745654162854																				4.84087e-66	0.632752	1093.0	15.0	2.26175	5.66972	2.17109	1.2058832592846397e-61	True	54M
GAGTGTTTGTAATGTAATATGTGTACA	TATATGCATATATACACACTCATACAT	(octopus_NC_069010.1_8061010)	1.0	213.0	0.0046948356807511																				5.31951e-07	0.53971	213.0	11.0	1.52716	0.882629	0.868545	0.0008981508368215	True	54M
GAGTGTTTTAAACACACAGCATGTTAT	TACTACTACTACTATTATTACCATTAG	(octopus_NC_069007.1_13699170)	9.0	3191.0	0.0028204324663115																				2.65286e-87	0.423359	3191.0	15.0	1.75553	0.439361	0.422438	9.694863886419139e-83	True	54M
GAGTGTTTTCTGTTCGGTTCTTTGCTG	GGTTTGTTAGATTTGTCTTTCTCAGAA	(octopus_NC_068998.1_50805393) (octopus_trinity_TRINITY_DN48292_c6_g1_i1.p1_765)	1.0	421.0	0.002375296912114																				1.04114e-08	0.395028	421.0	14.0	1.30171	0.448931	0.413302	2.152009214831928e-05	True	54M
GAGTGTTTTTGTCTTCAAGTATGTGTT	TTAGACAATACATGGAGCCATCCAAAC	(octopus_NC_068997.1_5295591) (octopus_trinity_TRINITY_DN53739_c7_g1_i3.p1_113)	1.0	256.0	0.00390625																				5.08276e-30	0.890252	256.0	14.0	1.22704	0.503906	0.5	4.408795279517111e-26	True	2S52M
GAGTTAAAAGCAGCAATTCAAGAGAAA	CATCCAGAATTGGCCAACAGAAAGGGT	(octopus_NC_068981.1_99429020)	1.0	205.0	0.0048780487804878																				1.30252e-09	0.629717	205.0	9.0	1.96105	1.40488	1.34146	2.967204816668301e-06	True	54M
GAGTTAAAGCTATTTATAACAAACTAT	TGGCTCACCAGATGGTAGAAATATATT	(octopus_NC_069009.1_4030362)	8.0	704.0	0.0113636363636363																				3.06856e-06	0.294379	704.0	15.0	2.54812	3.03125	2.13352	0.0046923175370131
GAGTTAAATTGTGAGAGCCAATTAAAT	TTATCTGGAAATTACTACAAAATGAAT	(octopus_NC_068985.1_119291948)	1.0	594.0	0.0016835016835016																				2.10958e-10	0.373737	594.0	13.0	1.0669	0.254209	0.249158	5.214776929480055e-07	True	54M
GAGTTAAGAGTTTCAAAAATTTGCTTG	AAAACCTCATCTTTAGAAACATTATCA	(octopus_NW_026423591.1_370) (octopus_trinity_TRINITY_DN55059_c2_g2_i2.p1_216)	1.0	651.0	0.0015360983102918																				1.64842e-13	0.477993	651.0	9.0	1.59585	0.480799	0.480799	5.41993037299609e-10	True	54M
GAGTTAAGCTCCAGGTTCGGTGATTAT	GCGAATGAGAAGGTCAACGTAGGTCAT	(octopus_NC_069006.1_9978461)	1.0	503.0	0.0019880715705765																				2.89809e-06	0.328085	503.0	15.0	1.12393	0.345924	0.314115	0.0044451030967258	True	54M
GAGTTAAGTGGTGATAATCCGAATGGC	CATCATAAGAGTAATGATGCGTAAGTG	(octopus_NC_068982.1_188624443)	1.0	1900.0	0.0005263157894736																				1.99734e-27	0.364949	1900.0	15.0	1.15169	0.367895	0.350526	1.5467365740657642e-23	True	54M
GAGTTAATAAAACAAAGTACAAGTGAA	GCACATGGGGGTTGACAGTTTAACTCC	(octopus_NC_069000.1_17269917)	1.0	418.0	0.0023923444976076																				8.94508e-11	0.423246	418.0	15.0	1.219	4.09569	0.844498	2.294219483859785e-07	True	17S37M
GAGTTAATGATGAAGAAGCTGATGTTG	AACCAGGCTCAGTTGTTCTAGCTTTGT	(octopus_trinity_TRINITY_DN56011_c1_g2_i34.p2_769)	1.0	439.0	0.0022779043280182																				8.49998e-10	0.424653	439.0	13.0	0.95092	0.95672	0.929385	1.973344767101319e-06	True	13S41M
GAGTTAATGTTACTTGCTGACTTGTTA	TGTATCTACAGCAGACGCTACAGTGCG	(octopus_trinity_TRINITY_DN50247_c11_g1_i4.p1_245)	1.0	271.0	0.003690036900369																				6.67198e-07	0.532869	271.0	9.0	1.02922	0.339483	0.321033	0.0011125713264046	True	12M3163N42M
GAGTTAATTCAGACCAAATGGGATTAT	TTTGACAGTGATGGGAAACATCCTAGC	(octopus_NC_068985.1_18527368)	1.0	589.0	0.0016977928692699																				2.06478e-15	0.528607	589.0	12.0	1.4174	0.438031	0.436333	7.894307502225856e-12	True	54M
GAGTTACAAACAACAGTGGCATCCCCA	ATTCGAGGGTGGAAATGGAAAGCGATG	(octopus_NC_068983.1_141663639) (octopus_trinity_TRINITY_DN47661_c8_g1_i2.p1_153)	1.0	1042.0	0.0009596928982725																				2.87297e-08	0.321512	1042.0	15.0	0.716792	0.173704	0.154511	5.649554975487928e-05	True	54M
GAGTTACCATCGTCGTCGTGGACGTCG	ATCAAACTGCTCTGCGATGCCTTGCGC	(octopus_NC_069007.1_8597011) (octopus_trinity_TRINITY_DN46862_c2_g1_i9.p1_69)	1.0	491.0	0.0020366598778004																				3.53609e-10	0.468659	491.0	12.0	1.04606	0.297352	0.297352	8.538421947526654e-07	True	54M
GAGTTACCTCAATCCTTTCTATATTAA	CCAAAATGAAGCAGACCGACAAACTCA	(octopus_NC_068984.1_31962212)	1.0	322.0	0.0031055900621118																				3.74595e-06	0.387928	322.0	13.0	1.7281	3.71429	3.10248	0.0056614563076335	True	4S50M
GAGTTACGTTCTTCTTTATATATTGAT	TGACTGATTCAGTTATAATTTCCCCCT	(octopus_NC_068999.1_51629539)	1.0	1045.0	0.000956937799043																				3.87566e-16	0.4439	1045.0	15.0	0.933083	2.49187	1.34833	1.564203380880408e-12
GAGTTACTGAAGATTCTAAACAGACAT	TATAGTCAACTAAAGTAGCCAGAATAT	(octopus_NC_068983.1_167845826) (octopus_trinity_TRINITY_DN53072_c3_g1_i19.p1_3875)	1.0	111.0	0.009009009009009																				3.49095e-06	0.816239	111.0	10.0	1.51556	0.531532	0.441441	0.0052986212369788	True	54M
GAGTTACTGATATATGTCTGCAGCATG	GATATGTGGGTTTGTGTATGTGTGTGA	(octopus_NC_068985.1_106166220)	1.0	227.0	0.0044052863436123																				3.12881e-06	0.517233	227.0	10.0	1.17264	0.317181	0.317181	0.0047789056463301	True	54M
GAGTTACTTCAGTCCTTTATATAAACT	AATAATAATAATAATAATAACAACGAT	(octopus_NC_069003.1_29748204)	2.0	326.0	0.0061349693251533																				5.27657e-11	0.495944	326.0	9.0	2.65038	1.55828	1.55521	1.3836499275094524e-07	True	54M
GAGTTAGAAATCAACTCCCTGAGAAAG	ATATCTTTGTTGGAATAGAAAGTGTTG	(octopus_NC_069005.1_27307003) (octopus_trinity_TRINITY_DN56020_c7_g2_i1.p1_75)	2.0	3802.0	0.0005260389268805																				6.45832e-67	0.494031	3802.0	15.0	1.12923	0.297212	0.281431	1.6392300901275872e-62	True	54M
GAGTTAGAAGAGAGGGCAGCACTTTTG	CTGCTGCTGCTCTGCATTGGCAGAGGA	(octopus_NC_068987.1_4963085) (octopus_trinity_TRINITY_DN44886_c5_g1_i3.p1_696)	1.0	773.0	0.001293661060802																				2.71371e-09	0.345298	773.0	15.0	1.02807	3.11514	2.27426	5.974832604507124e-06	True	54M
GAGTTAGAATTGGCCAGTTTCTGAGAG	GGGGGCGGGAATTGAGGTGAGTAATGA	(octopus_NC_068981.1_183942414) (octopus_trinity_TRINITY_DN43824_c6_g2_i2.p1_1293)	1.0	488.0	0.0020491803278688																				1.38177e-18	0.638719	488.0	9.0	1.49347	0.57582	0.538934	6.600301089759846e-15	True	54M
GAGTTAGAGATACAACTCAGCTCCGTC	ACTTTTCAAACAACGATTGGTTAGATT	(octopus_NC_068982.1_162714712)	2.0	1566.0	0.0012771392081736																				5.89267e-33	0.378327	1566.0	15.0	1.25105	0.413155	0.404853	5.7547818663305e-29	True	54M
GAGTTAGCAGAAGCCAAACCATATATG	CCGCGGGATGACCTGTCAGATCGGAAG	(octopus_trinity_TRINITY_DN52668_c3_g1_i2.p1_2)	1.0	401.0	0.0024937655860349																				2.94325e-27	0.72748	401.0	13.0	1.26191	0.421446	0.376559	2.262648796119207e-23
GAGTTAGGGGTTGGGGGTTCAACCCAC	TAAGGGATATATATATACATATATAAT	(octopus_NC_069006.1_23479812)	5.0	1034.0	0.0048355899419729																				1.48898e-36	0.502691	1034.0	13.0	2.36835	5.94294	3.26015	1.6668319267893572e-32	True	54M
GAGTTAGTCGATGACATCAATCCCAGT	ACATGACTATCAGCCCTGGACGGGAAG	(octopus_NC_069006.1_23891628)	1.0	681.0	0.0014684287812041																				3.46791e-17	0.450687	681.0	14.0	1.11414	0.425844	0.419971	1.5074876628530733e-13	True	54M
GAGTTATAGCACATTCTTTTCTTGTTG	ATGTCCTTTATTTTTCATCATCATTAA	(octopus_NC_068982.1_167469382)	1.0	384.0	0.0026041666666666																				1.06899e-13	0.496429	384.0	13.0	1.18265	0.369792	0.364583	3.5708503422152416e-10	True	54M
GAGTTATAGCTTCCATACCCATATTTA	TTGGATCAGAGCCAGGACCCCACTCTT	(octopus_NC_068987.1_38881751) (octopus_trinity_TRINITY_DN55731_c6_g3_i1.p1_1241)	1.0	1864.0	0.0005364806866952																				4.04971e-35	0.386659	1864.0	15.0	1.19192	0.383047	0.343884	4.2961885591300685e-31	True	54M
GAGTTATAGTTATACATATGGACAAGT	CAACAACCACCATAATATGTGTGTGTA	(octopus_NC_069005.1_20353277)	1.0	240.0	0.0041666666666666																				1.35256e-07	0.525926	240.0	8.0	1.14866	0.291667	0.291667	0.0002458038280533	True	54M
GAGTTATATATGTGTGTGTGTATCTCA	AGGGTATAAATGAAATCACTTAAGCAT	False	1.0	459.0	0.0021786492374727																				8.80464e-13	0.423546	459.0	13.0	1.03002	0.326797	0.283224	2.720316313601973e-09
GAGTTATCTAAAGGAAATAATCCTTGG	GTAGGTAGAAGCACAGGTAAGGGGAGG	(octopus_NC_068992.1_61282010)	1.0	329.0	0.0030395136778115																				1.82692e-06	0.442258	329.0	11.0	1.29457	0.471125	0.471125	0.0028780239188074	True	54M
GAGTTATCTCTGTTGCAAATATCCTTC	AGGAGAGCACCGAACGTTGAGATCGGA	(octopus_NC_068989.1_81785643) (octopus_trinity_TRINITY_DN48295_c2_g3_i15.p1_214)	1.0	782.0	0.0012787723785166																				4.74172e-22	0.629625	782.0	15.0	1.14138	0.299233	0.290281	2.788924476799118e-18	True	8S46M
GAGTTATGGCCGTTATGCAAAGAATAT	AATTTCCAAATTTCATAAAGATCCGTT	(octopus_NC_068983.1_78422015)	2.0	457.0	0.0043763676148796																				3.18851e-12	0.454332	457.0	15.0	1.74711	1.17505	1.1291	9.370162944864673e-09
GAGTTATGTCTCTAATATAATGACCAC	CACACACGAGTTGATTGCCGTTGTATT	(octopus_NW_026392061.1_1536) (octopus_trinity_TRINITY_DN51131_c0_g1_i18.p1_179)	30.0	15226.0	0.0019703139366872																				5.9778e-47	0.250157	15226.0	15.0	2.45013	0.787797	0.718836	9.340289220302349e-43	True	54M
GAGTTATTAAACTGGAAAGATTTCGGA	AAGTTCCTGCTTTGACGTTCTTAATTA	(octopus_NC_069009.1_2365678) (octopus_trinity_TRINITY_DN54943_c1_g2_i15.p1_647)	1.0	1131.0	0.0008841732979664																				9.4372e-68	0.634864	1131.0	9.0	1.18012	0.668435	0.664014	2.4382577396256887e-63	True	1S53M
GAGTTATTACAGCAGATAGAAAGAGAG	TCAATAACACGTGAGCAATCATACCAG	(octopus_NC_068996.1_57149595)	1.0	426.0	0.0023474178403755																				1.08463e-25	0.677551	426.0	11.0	1.77545	0.776995	0.746479	7.728155459881325e-22	True	54M
GAGTTATTACAGCAGATAGAAAGAGTC	AGTAAATGACACGTGAACAATTATACC	(octopus_NC_068986.1_68898965)	2.0	1222.0	0.0016366612111292																				2.18735e-27	0.383984	1222.0	15.0	1.1774	0.43617	0.337971	1.6909098838840222e-23	True	54M
GAGTTATTCCCCTTGTTACATTTTCAT	AGAAAATACCCCAGCTGCCCTCCCTCT	(octopus_NC_068988.1_91924125) (octopus_trinity_TRINITY_DN46836_c3_g10_i3.p1_170)	1.0	417.0	0.0023980815347721																				6.34377e-15	0.572903	417.0	12.0	1.13998	2.36211	2.36211	2.3363925324581005e-11	True	54M
GAGTTATTCTGGAATTTCTGGAATTTC	TTGAATCCATTTATTTACAGACTCAAC	False	2.0	3633.0	0.0005505092210294																				6.84714e-49	0.269844	3633.0	15.0	0.729397	1.218	0.791082	1.1316046166897958e-44
GAGTTATTGTGTGGCATAAAAGATGTA	TATGTAATGTGAGAGTGTGAAATGCGA	(octopus_NC_068989.1_33882083)	3.0	783.0	0.003831417624521																				4.12752e-17	0.4649	783.0	15.0	2.29593	10.304	2.02427	1.784753505137509e-13	True	54M
GAGTTATTTTTGATTCGAAGAGACGCA	CTAACATCCCCCGTTCGACATCCCTCT	(octopus_NC_068981.1_72875832) (octopus_trinity_TRINITY_DN51380_c10_g1_i23.p1_1653)	1.0	137.0	0.0072992700729927																				6.04952e-09	0.710606	137.0	7.0	1.42948	0.49635	0.49635	1.283521940577745e-05	True	54M
GAGTTCAAATTCCACCAAGGTCGACTT	TACCTCTCATCCCCTTGGGGGTCAATG	False	9.0	1391.0	0.00647016534867																				2.9589e-09	0.278988	1391.0	15.0	3.18362	4.38965	4.05895	6.488070768270584e-06	True	54M
GAGTTCAAATTCCACCAAGGTTGACTT	TTGCCCTTCATCCTTTCAGGCTTGATA	(octopus_NC_068986.1_27955315)	14.0	3021.0	0.0046342270771267																				1.00926e-191	0.767489	3021.0	13.0	2.3553	1.86958	1.60576	1.115671043974314e-186	True	53M1S
GAGTTCAAATTCCACTGAGGTCGACTT	TGCCTTTCATCCTTTCAGAGTCGATTA	(octopus_NC_068982.1_166379196) (octopus_trinity_TRINITY_DN52582_c8_g5_i6.p1_240)	24.0	963.0	0.0249221183800623																				1.61422e-07	0.235784	963.0	15.0	5.27093	7.76428	6.50467	0.0002905588896578	True	54M
GAGTTCAAATTCCGCCGAGGTCGACTT	TGCCTTACACTTTGCCTTGATGGCAAA	(octopus_NW_026421422.1_47816)	70.0	3008.0	0.0232712765957446																				5.718e-07	0.151004	3008.0	15.0	7.34222	3.66124	2.95479	0.0009617675438879	True	54M
GAGTTCAAATTCTACTGAGGTTGACTT	TACTTTTTCATCTTTTTGGAGTCAATA	(octopus_NC_068993.1_35004896)	2.0	178.0	0.0112359550561797																				2.26271e-14	0.766431	178.0	9.0	2.28299	9.47191	3.96629	7.981568266562908e-11	True	54M
GAGTTCAACAACACTAGGTCAGCCGTC	ACCCCGCCAAGCCCCTTAGATTCCTGT	(octopus_NC_068985.1_105683687)	4.0	1506.0	0.0026560424966799																				1.62846e-09	0.216721	1506.0	13.0	1.53771	0.34927	0.34927	3.670584097573092e-06	True	54M
GAGTTCAACATTGGCACAGCTTAAGTT	ATTAATCTTCTGAAGCCAATACAAATA	(octopus_NC_069000.1_14125585)	1.0	364.0	0.0027472527472527																				1.07402e-17	0.486489	364.0	11.0	1.26377	0.483516	0.483516	4.83618099135249e-14	True	54M
GAGTTCACATCCAGGGATTTCAATACG	CACTTTAGTGCCATGTCCCTGACATAA	(octopus_trinity_TRINITY_DN49126_c2_g1_i24.p1_111)	7.0	24868.0	0.0002814862473861																				0.0	0.423658	24868.0	15.0	1.67226	4.46208	4.19262	0.0
GAGTTCACCATAGTGAGATCTGAACCA	TGGAACCTAAGATATGTATAAAAATAA	False	1.0	270.0	0.0037037037037037																				1.00048e-40	0.948216	270.0	7.0	1.62465	0.5	0.5	1.2926124664799544e-36
GAGTTCAGTACTAGAAGTTCACATAGC	GCTGTGGTCTCTTAATACAGTTCAGTT	(octopus_NC_069005.1_6167189)	1.0	667.0	0.0014992503748125																				1.11801e-13	0.551237	667.0	5.0	1.17046	0.95952	0.953523	3.7281637528538656e-10	True	54M
GAGTTCAGTATCTAATACAGGTAATCT	ATGGTTAGGGGGTTTAGTAGGGTAGTC	(octopus_NC_068989.1_47811830) (octopus_trinity_TRINITY_DN48119_c1_g1_i19.p1_73)	1.0	238.0	0.0042016806722689																				5.01019e-09	0.515395	238.0	12.0	1.69513	0.62605	0.60084	1.0725506016958356e-05
GAGTTCAGTCCCACTGTGTGGCACCTT	GGGCAAGTGTCTTCTACTATAGCCTCA	(octopus_NC_068982.1_133898232) (octopus_trinity_TRINITY_DN48176_c2_g1_i5.p1_25)	2.0	246.0	0.008130081300813																				4.24074e-15	0.671958	246.0	8.0	1.63863	2.82114	2.40244	1.5828197597044873e-11	True	54M
GAGTTCAGTGGCATAGAACTGACAGAC	GGCATAGAGCTGTCCAAAGTATCATGT	(octopus_NC_068981.1_155183830) (octopus_trinity_TRINITY_DN55960_c5_g1_i10.p1_57)	3.0	1363.0	0.0022010271460014																				1.44995e-11	0.292931	1363.0	15.0	1.63383	1.03522	1.03228	4.0118598316113504e-08	True	50M4S
GAGTTCATGAACTTTGGTTCTTTTCTC	TAAATTATATATTTATATATTATATAC	(octopus_NC_068984.1_91920167)	2.0	205.0	0.0097560975609756																				9.29398e-07	0.539067	205.0	12.0	2.74423	6.29268	3.76098	0.0015216300217033
GAGTTCCAATAAATAATATTAATGATA	ACAGAATTATATCTATCTTTAAAAGTG	(octopus_NC_029723.1_2353)	1.0	1206.0	0.0008291873963515																				8.36076e-108	0.89081	1206.0	13.0	1.25102	0.427032	0.420398	4.042377125860635e-103	True	54M
GAGTTCCAGATTATCTTTGCAATTTCG	GTTATACTCGAGATTGCTCCAATCTGG	(octopus_NC_068987.1_4048760) (octopus_trinity_TRINITY_DN56081_c7_g2_i13.p1_107)	2.0	168.0	0.0119047619047619																				4.99065e-06	0.731174	168.0	9.0	2.62286	2.15476	1.83333	0.007413370356437	True	54M
GAGTTCCCATTCTATCAGCCATATGCC	TGTAAGATGGATGGCTAAGTAAGAATT	(octopus_trinity_TRINITY_DN53750_c1_g2_i6.p1_773)	1.0	1183.0	0.0008453085376162																				7.9692e-07	0.226277	1183.0	14.0	0.68723	0.125106	0.125106	0.0013159784481153	True	26M208N28M
GAGTTCCGGTTTTATCTGAACAAATGG	TGGAAGTGGAGCCAAGAGTATCAACAG	(octopus_NC_068985.1_105675844) (octopus_trinity_TRINITY_DN53465_c2_g1_i4.p1_401)	1.0	1292.0	0.0007739938080495																				6.7584e-23	0.384664	1292.0	13.0	1.1487	0.356811	0.350619	4.162525372328032e-19	True	54M
GAGTTCCTAAAATATACTACTTTTGCT	ATTGTTTACCGAAATATTTAGTTCTTC	False	2.0	3544.0	0.0005643340857787																				5.38928e-47	0.312919	3544.0	9.0	1.02608	0.24746	0.233916	8.431275325569911e-43
GAGTTCCTAAGCCAAATATTACGAGAG	GACTGCTTGAAAATATAACCACTGCTA	(octopus_NW_026427897.1_629) (octopus_trinity_TRINITY_DN56412_c3_g1_i9.p1_320)	3.0	7220.0	0.0004155124653739																				0.0	0.530505	7220.0	9.0	1.15517	0.333934	0.323546	0.0	True	54M
GAGTTCCTGGGATTGTGTTGTCTAAAA	CGAACCCAATAAAACCCCCAACAACCA	(octopus_NW_026333570.1_8) (octopus_trinity_TRINITY_DN54799_c1_g1_i8.p1_1511)	1.0	623.0	0.0016051364365971																				1.26819e-09	0.306839	623.0	12.0	1.10791	0.335474	0.322632	2.892013178718364e-06	True	5S49M
GAGTTCGAATCTGCCACAAGCATAATT	GAACTGGTGACAACATTACATATATAA	(octopus_NC_069000.1_7903733)	1.0	218.0	0.0045871559633027																				2.03551e-07	0.563951	218.0	13.0	1.67481	0.646789	0.610092	0.0003619685511012	True	53M1S
GAGTTCGAGCACACGGCAACATAATAT	CTCCTTCACTATTTAAGTATTACGTGT	(octopus_NC_069003.1_10854039)	3.0	365.0	0.0082191780821917																				9.59316e-10	0.425163	365.0	14.0	2.56327	0.583562	0.583562	2.2152063882148985e-06	True	54M
GAGTTCGATTCCAAGCAGTGACCTGAA	TAATAATAATAATAATAATAATAATAA	(octopus_NC_068988.1_93654134) (octopus_trinity_TRINITY_DN47195_c11_g1_i1.p2_2)	16.0	2403.0	0.0066583437369954																				6.50452e-09	0.174105	2403.0	15.0	1.87308	2.61257	1.45069	1.3753534309032704e-05
GAGTTCGGTTCCGGCTAGTTTCAAAAA	ACGCAAAACGTAAAAATCCCAACGGCT	(octopus_NC_068994.1_59323756) (octopus_trinity_TRINITY_DN54297_c5_g1_i8.p1_593)	2.0	402.0	0.0049751243781094																				1.8491e-07	0.361034	402.0	12.0	1.97809	1.67413	0.621891	0.0003305328337704	True	52M2S
GAGTTCGTCCGTAGAGAATAAGTTGGC	AGACCTGTAACGAAGAAAATAAGGAAA	(octopus_trinity_TRINITY_DN56060_c5_g1_i39.p1_104)	1.0	931.0	0.0010741138560687																				1.42779e-17	0.795614	931.0	4.0	1.3328	4.91515	4.33727	6.371742323011982e-14	True	54M
GAGTTCTCATCACCTCTGCAAAATTCC	CCACCCATGAAGACTGGTATGCTCGAA	(octopus_NW_026301791.1_401) (octopus_trinity_TRINITY_DN55742_c3_g2_i3.p1_129)	1.0	1293.0	0.0007733952049497																				1.04148e-84	0.635528	1293.0	9.0	0.99889	0.269142	0.246713	3.653148066300413e-80	True	54M
GAGTTCTCCATTGACACTAGGCTTCTC	TACACATTCTTGTTCTTCGTCTAGAAT	(octopus_trinity_TRINITY_DN54546_c2_g3_i9.p1_3157)	1.0	381.0	0.0026246719160104																				2.94929e-20	0.720472	381.0	11.0	1.2412	8.3622	7.08924	1.5648713489235172e-16	True	21M5642N33M
GAGTTCTCCTCGGCCTTGGGTACGAAA	CTTGAGATGTCTTGGTGTGATATCCTT	(octopus_trinity_TRINITY_DN49058_c1_g6_i5.p1_115)	2.0	2325.0	0.0008602150537634																				5.06832e-33	0.299524	2325.0	10.0	1.14971	0.832688	0.8	4.961265663706248e-29	True	27M48061N27M
GAGTTCTCGGTGACGGTGGTGGTGGTG	GTGGTGGTGGTGGTGTTGCCTGTGTTT	(octopus_NC_068986.1_115916112)	1.0	474.0	0.0021097046413502																				7.36611e-10	0.428971	474.0	11.0	1.37467	3.86498	2.327	1.721196525241174e-06	True	27M3I24M
GAGTTCTCGTTCCTTGGCAGCAAGTTC	TTCAGGTGCTGTGTTGGAATCCCAGTG	(octopus_NC_069006.1_13730595)	1.0	222.0	0.0045045045045045																				1.56087e-15	0.791629	222.0	11.0	1.34234	0.477477	0.45045	6.0233593325366206e-12	True	54M
GAGTTCTCTAAAGATGAGTTATCTAAA	GGTGAGCTATTTCAAATTTCACGATTG	(octopus_NC_068984.1_3214911)	8.0	416.0	0.0192307692307692																				1.39964e-09	0.514757	416.0	6.0	3.84558	1.64423	1.64423	3.178222989631252e-06	True	54M
GAGTTCTGAGCTGCCTGCCATTGATTG	GTTAGTTGTGGTGGTGGTGGGGGAGGG	(octopus_trinity_TRINITY_DN45923_c5_g1_i2.p1_1912)	1.0	230.0	0.0043478260869565																				6.965769999999999e-21	0.855932	230.0	11.0	1.64446	0.578261	0.578261	3.830891041452336e-17
GAGTTCTGGCGGTAAATCTTGCGATTC	CCCAGAGAGCTGTTTAGCCATTTTCAA	(octopus_NC_068981.1_63067983) (octopus_trinity_TRINITY_DN42957_c6_g1_i4.p1_43)	1.0	447.0	0.0022371364653243																				1.09803e-09	0.476731	447.0	9.0	0.966801	0.214765	0.214765	2.520695687659814e-06	True	54M
GAGTTCTGTTTGGAATATCTATCAAAT	TCCTCCATACCAAACGTTACAGAATGG	(octopus_NC_069006.1_16457059) (octopus_trinity_TRINITY_DN51151_c3_g1_i8.p1_1485)	1.0	295.0	0.0033898305084745																				2.85798e-10	0.581262	295.0	11.0	1.44395	0.671186	0.671186	6.96929362205772e-07	True	54M
GAGTTCTTCTGCTTTTCAGCACGTTTT	TCTTCGAGTATAGGCTCTGAATCAAGT	False	1.0	225.0	0.0044444444444444																				6.82715e-08	0.495022	225.0	12.0	1.21621	2.76889	2.46222	0.00012853394993	True	18M2471N36M
GAGTTCTTTGGTTCGTCAGTGGCTTTC	TTCACTCCCGCAACGTCAGTGGTGTTC	(octopus_NC_069004.1_32405617) (octopus_trinity_TRINITY_DN53899_c1_g2_i10.p1_888)	1.0	492.0	0.0020325203252032																				9.43273e-11	0.795575	492.0	6.0	0.577864	0.121951	0.0955285	2.413992423725969e-07	True	54M
GAGTTCTTTTACATCATCATCATCGTT	TAACGTCCGCTCTCCATGCCAGCATGA	(octopus_NC_068988.1_87400314)	2.0	661.0	0.0030257186081694																				1.54727e-10	0.389043	661.0	10.0	1.84964	0.565809	0.559758	3.875335023105349e-07	True	54M
GAGTTCTTTTGTTATACAATAAGATTT	ATCAGCCGGAGCTCGCCTTTTCCTCTT	(octopus_trinity_TRINITY_DN51667_c1_g1_i3.p1_1867)	1.0	432.0	0.0023148148148148																				1.25477e-13	0.569561	432.0	14.0	1.41538	2.41898	2.35185	4.1664663055880676e-10	True	43M11S
GAGTTGAAAAAGTTCATGGTGTCAGCC	TCTGTGGTATCGTGGTTAGCAGTAGAA	(octopus_NC_068991.1_16106414) (octopus_trinity_TRINITY_DN50780_c6_g2_i2.p1_432)	1.0	419.0	0.0023866348448687																				1.76199e-13	0.545809	419.0	13.0	0.829198	0.281623	0.224344	5.779291480256964e-10	True	54M
GAGTTGAACTATACATCATTTTGCAGC	GAATTTGGGCATTCTCTGGACACTGTA	(octopus_NC_068981.1_96263444) (octopus_trinity_TRINITY_DN49677_c9_g1_i2.p1_290)	1.0	1214.0	0.000823723228995																				3.06602e-104	0.761114	1214.0	12.0	1.08441	0.952224	0.941516	1.415109210792352e-99	True	4S50M
GAGTTGAAGAAAACTTCAAACTTTCCT	AGTGGCATTCAAAAAGTCCGAACTCAC	False	1.0	328.0	0.0030487804878048																				2.12055e-07	0.542424	328.0	5.0	2.30825	0.902439	0.881098	0.0003762874349734	True	54M
GAGTTGACACCTGTAACAGTAAACTGA	GATTGAGGAAATCTATAAGAGGGACAA	(octopus_NC_068981.1_97949983)	1.0	738.0	0.0013550135501355																				6.15471e-08	0.367824	738.0	14.0	1.19281	0.437669	0.437669	0.0001165099317733	True	54M
GAGTTGACAGAACAGAGAACAAGTTGA	GGAGACGAGGTACACAGAATATATTTA	(octopus_NC_068992.1_66603860)	1.0	243.0	0.0041152263374485																				1.76944e-09	0.587037	243.0	8.0	1.22803	3.27572	0.588477	3.973571924701878e-06	True	54M
GAGTTGAGACTGAGTCTCAAAGTCATG	GCTGTCACTACAAAGTCTGCGTAGACG	(octopus_NC_068996.1_37881998) (octopus_trinity_TRINITY_DN44850_c7_g2_i5.p1_4)	5.0	910.0	0.0054945054945054																				6.84038e-20	0.268644	910.0	15.0	2.01007	2.95275	2.8	3.548527477575264e-16	True	54M
GAGTTGAGCAAATGTTGGTAGTGCTTG	GTAAGACAGATTTTAACTTCGTTCATT	(octopus_NC_068989.1_35572850) (octopus_trinity_TRINITY_DN54338_c4_g1_i1.p1_4380)	1.0	411.0	0.0024330900243309																				1.93267e-22	0.790901	411.0	7.0	1.08104	0.36983	0.345499	1.1610079345299513e-18	True	54M
GAGTTGATAAGGGCAACATCAGCTTGT	GTTGCTGACAGCATTATGTAAGCAATG	(octopus_NC_068981.1_89685237) (octopus_trinity_TRINITY_DN46408_c0_g1_i6.p1_921)	1.0	152.0	0.006578947368421																				3.77197e-11	0.720479	152.0	6.0	1.43977	0.605263	0.473684	1.0032363176513337e-07	True	54M
GAGTTGATATCATAATTTTCCAATGAG	CTAACTAGATCTAAAACCTTGTCTTTT	False	1.0	268.0	0.003731343283582																				3.77967e-38	0.895804	268.0	5.0	1.87873	7.55224	6.66418	4.483908033565197e-34	True	27M25126N27M
GAGTTGATGAAACTAATGAACCTTCCA	GGCCGTTGCTAATGGCGTCGGCTGCAA	(octopus_NC_068984.1_3200480) (octopus_trinity_TRINITY_DN54060_c4_g1_i14.p1_1106)	1.0	550.0	0.0018181818181818																				1.49252e-37	0.791062	550.0	11.0	1.38067	0.5	0.478182	1.7333363010352293e-33	True	54M
GAGTTGATGGTTTAGAAGTAGTGGTTG	ACTTTGTATGGGGTTTGGTAGCAGCTC	False	5.0	7190.0	0.0006954102920723																				3.30325e-273	0.783792	7190.0	9.0	1.24466	3.29458	3.02587	6.247349766302715e-268
GAGTTGATGTCAGACGACGACGACGAC	AACGACGACAGAGGCACGAGTGCCGCC	(octopus_NC_068989.1_89419191) (octopus_trinity_TRINITY_DN52435_c4_g1_i1.p1_474)	1.0	207.0	0.0048309178743961																				3.74352e-14	0.762617	207.0	12.0	1.4677	6.86473	4.82609	1.2975500967483135e-10
GAGTTGATTACATCAACCCCAGTGTTT	AACTGGTATTCATTTCATTAACCCCCA	(octopus_NC_069007.1_3377537)	1.0	460.0	0.0021739130434782																				4.08046e-17	0.55878	460.0	13.0	1.42836	7.52174	5.69565	1.7650285584195465e-13	True	54M
GAGTTGATTCTTTCTGGATATTGTAAT	CTGAGAGAGTACGACCATCTTGTACTC	(octopus_NC_068983.1_84382394)	9.0	21254.0	0.0004234497035852																				0.0	0.414318	21254.0	15.0	1.18869	0.296838	0.284841	0.0	True	48M6S
GAGTTGATTGTCATTGTATTTATAAAT	CCTGATGTAGTATTTCTCAGTTCTGAT	(octopus_NC_069008.1_16149215) (octopus_trinity_TRINITY_DN50273_c2_g1_i6.p1_139)	2.0	1969.0	0.0010157440325038																				1.44395e-11	0.149115	1969.0	9.0	1.54144	0.569832	0.536313	3.9957852941482374e-08	True	54M
GAGTTGATTGTCGTTGTATTTAGAAAT	CCTGTTGTAGTAATTCTCAGTTCTGAT	(octopus_NW_026372515.1_559) (octopus_trinity_TRINITY_DN51131_c0_g1_i13.p1_145)	4.0	11343.0	0.0003526403949572																				8.44398e-41	0.171212	11343.0	15.0	1.97831	1.30882	1.29013	1.0933790515745658e-36	True	54M
GAGTTGCACTATTAAGAGTAGGAGGGA	GAGTGTCGGTGTTATTATCACATATAT	(octopus_NC_069005.1_16388115)	1.0	280.0	0.0035714285714285																				4.09022e-07	0.460417	280.0	9.0	1.15285	3.36429	0.65	0.0007004586929476	True	42M12S
GAGTTGCAGCTCGTTGTGATATGCCAT	AATCACCATACCCAGGGTTGGGAACTG	(octopus_NC_068982.1_99757325) (octopus_trinity_TRINITY_DN49954_c5_g1_i20.p1_1271)	1.0	579.0	0.001727115716753																				1.23252e-10	0.396793	579.0	15.0	1.21219	0.450777	0.445596	3.118505977617585e-07	True	54M
GAGTTGCCATTCCCACCATTGTGGGAT	TAGGATATGCATGGCCAGTGGTATCTG	(octopus_NC_068986.1_53454181) (octopus_trinity_TRINITY_DN56263_c5_g1_i18.p1_4070)	1.0	2263.0	0.0004418912947414																				9.91794e-44	0.450928	2263.0	15.0	1.05335	0.262042	0.262042	1.4112669572895451e-39	True	54M
GAGTTGCGGCAACTTCAGTGTACGACC	CTTTCCTACAACATCATAAACTGCAAT	False	1.0	755.0	0.0013245033112582																				1.6001e-10	0.417401	755.0	13.0	2.35634	9.40927	6.22252	4.001865709548063e-07	True	48M6S
GAGTTGCTCACATTTGTTGTTAAAGCC	ATTTTAAGTCTGGATTGATAGTCTCTT	(octopus_NW_026360339.1_825) (octopus_trinity_TRINITY_DN42669_c3_g2_i6.p1_263)	1.0	110.0	0.009090909090909																				6.22422e-06	0.654038	110.0	6.0	2.05372	1.21818	1.08182	0.0091207127154648	True	20M1D34M
GAGTTGCTCGACAGACGACAGAGATGA	CAGGCAGGCCGGTTTGTGATGATGGCC	(octopus_trinity_TRINITY_DN45535_c6_g2_i9.p1_2149)	1.0	195.0	0.0051282051282051																				6.13985e-08	0.785278	195.0	9.0	1.4811	0.4	0.4	0.000116240792194
GAGTTGCTCGGGATGGAAAAGTTGTCT	GTAATGACCGGTACGAATCTCATCAAC	(octopus_NC_068989.1_16658768) (octopus_trinity_TRINITY_DN54283_c1_g2_i3.p1_223)	6.0	14050.0	0.0004270462633451																				1.0899e-68	0.152603	14050.0	15.0	1.32318	0.54484	0.540427	2.874544500425464e-64	True	51M3S
GAGTTGCTGAAGCAGAAATATTGTTAT	AGAAAATGTTCTGCTCAATACCAGAGA	(octopus_NC_069007.1_22188123)	2.0	329.0	0.0060790273556231																				9.28707e-08	0.441799	329.0	11.0	1.68247	1.41337	1.25836	0.0001721104952529	True	54M
GAGTTGCTGTTGGCAAAACATCGGGTG	CATCATTTGTAGAAAATTGTCGATTAG	False	1.0	546.0	0.0018315018315018																				2.38265e-13	0.450341	546.0	12.0	1.25359	4.45788	3.7381	7.729175779124736e-10	True	24M8954N30M
GAGTTGGAATTTTAGAAGAACTGGCAT	TGTCTTTAGTTGTATAATCTTGTGTTT	(octopus_NC_068985.1_54701875) (octopus_trinity_TRINITY_DN54992_c4_g2_i1.p1_134)	1.0	402.0	0.0024875621890547																				5.01328e-11	0.426843	402.0	14.0	1.06104	0.293532	0.266169	1.31753910898365e-07	True	54M
GAGTTGGATACAAGTGACCATGTTCAG	ACTGTGCAGGGTATTGTATCGCATGAT	(octopus_NC_068989.1_16745000) (octopus_trinity_TRINITY_DN54241_c7_g2_i16.p1_77)	2.0	3660.0	0.0005464480874316																				1.11175e-63	0.388353	3660.0	15.0	1.25904	0.428415	0.401366	2.6379076527955773e-59	True	54M
GAGTTGGCGCAGCAGGCTTTTCTTTCT	CACCCTCAGCACTAACTGCATCTGGAG	(octopus_NC_068983.1_167865735) (octopus_trinity_TRINITY_DN53072_c3_g1_i10.p1_2501)	2.0	208.0	0.0096153846153846																				2.79659e-11	0.641481	208.0	11.0	2.41918	2.14423	2.13942	7.531601021646994e-08	True	50M4S
GAGTTGGGCCTATCATCAACTTCAGTT	AAAACCGCAACGTCATCACTGATGCAT	(octopus_NC_068983.1_113719841) (octopus_trinity_TRINITY_DN56342_c3_g1_i8.p1_150)	1.0	489.0	0.0020449897750511																				6.63796e-08	0.216718	489.0	7.0	0.926503	0.398773	0.384458	0.0001251575838904	True	54M
GAGTTGGTACTGGCATGGATAGATTGT	CACAATGTGAGTCCGTTCTTTTCGGGC	(octopus_NC_069010.1_5465946)	1.0	62.0	0.0161290322580645																				9.46571e-07	0.9036	62.0	5.0	1.61697	0.580645	0.580645	0.0015480117557832	True	53M1S
GAGTTGGTAGAGGGTGTGCTACTGCTG	GTGGTGGTGGTCGTCGTCGTAGATGAG	(octopus_NC_068999.1_49231739) (octopus_trinity_TRINITY_DN44395_c2_g1_i2.p1_786)	1.0	596.0	0.0016778523489932																				1.96441e-09	0.402196	596.0	14.0	0.973545	0.260067	0.251678	4.390866926312577e-06	True	2S52M
GAGTTGGTCTTCTTTGGGTTGCCCTTC	CTCAGTAGTCCCAAACAAGAATCATAA	(octopus_trinity_TRINITY_DN44668_c0_g1_i3.p1_624)	3.0	2278.0	0.001316944688323																				1.64989e-33	0.958597	2278.0	5.0	0.695562	0.835821	0.713345	1.6456845571514368e-29	True	37M6837N17M
GAGTTGGTTGCGCATCGGCTGACTCTT	CAGCTGGTAGGTTACTATCCGAATCCT	(octopus_NC_068990.1_6314677) (octopus_trinity_TRINITY_DN52721_c3_g1_i3.p1_44)	1.0	707.0	0.0014144271570014																				5.4963e-35	0.604849	707.0	13.0	1.1306	0.387553	0.384724	5.8009114650809165e-31	True	54M
GAGTTGTAGTGCACCAGAACACTGTAT	ACAATAAGCTTATTATATATATATGCT	(octopus_NC_068982.1_65000970)	1.0	145.0	0.0068965517241379																				4.96491e-06	0.523035	145.0	9.0	1.34176	0.496552	0.489655	0.0073774116431266	True	1S53M
GAGTTGTCATTGTGGTGCGTGTGTGTG	TGAGAGAGCAACTGTATGAGTGTGCAT	(octopus_NC_068992.1_41878125)	3.0	2162.0	0.0013876040703052																				5.55301e-08	0.114834	2162.0	15.0	1.0944	0.384829	0.26827	0.0001056341826097	True	54M
GAGTTGTCTGAAAAAGAGGATCAGGTT	TCAGATGCGCAGAATCTCCGAGACTGT	False	1.0	904.0	0.0011061946902654																				2.8273e-21	0.45558	904.0	11.0	0.946475	0.283186	0.255531	1.5899507380618557e-17
GAGTTGTGCTATTACTGTCAAGTTTAT	TGTCCATAAGTTCTGACTTGTTATTCT	(octopus_NC_068994.1_17288142) (octopus_trinity_TRINITY_DN50857_c0_g1_i20.p1_1115)	1.0	431.0	0.0023201856148491																				9.94188e-16	0.566445	431.0	13.0	1.18072	0.424594	0.424594	3.891069718895394e-12	True	54M
GAGTTGTGCTTTCTGTGATCGTGCTCA	TCTTAGTTGCAGTAGTCATTGGTTCCT	(octopus_NW_026305037.1_89) (octopus_trinity_TRINITY_DN53452_c3_g1_i9.p1_1007)	2.0	2102.0	0.0009514747859181																				1.3796e-82	0.542017	2102.0	10.0	1.14018	0.335395	0.308278	4.678079125341612e-78	True	54M
GAGTTGTGGAGGAAGAGGTAGAGGACA	CTGCTATGGTTTTGTGTCAGTAGTCTA	(octopus_NC_068985.1_106542739)	1.0	668.0	0.0014970059880239																				1.44591e-11	0.386736	668.0	12.0	1.00539	0.254491	0.254491	4.001040293091957e-08	True	54M
GAGTTGTGGTGATAAAATACATTCCAA	TAGTTGATTCAATTGATGGACAAGTTT	(octopus_NC_068986.1_38944241)	1.0	276.0	0.0036231884057971																				3.94982e-06	0.427481	276.0	12.0	0.987264	2.26449	2.26449	0.0059509585047814	True	54M
GAGTTGTGGTGGATATCCGGGTTGTGG	TGGATATCCGGGTTGTGCTGTATATTC	(octopus_NC_068982.1_16698784) (octopus_trinity_TRINITY_DN50070_c4_g8_i3.p1_40)	4.0	4055.0	0.0009864364981504																				4.55467e-06	0.102797	4055.0	11.0	1.2487	0.805425	0.794575	0.0068040802395877	True	54M
GAGTTGTTAAACTGGAAAGATTTCGGA	AAGATCCTGCTTTGACGTTCTTAATTT	(octopus_NC_069009.1_2365678) (octopus_trinity_TRINITY_DN54943_c1_g2_i3.p1_284)	4.0	7453.0	0.0005366966322286																				4.22513e-20	0.146424	7453.0	9.0	2.57544	2.71166	2.70254	2.219865926022414e-16	True	54M
GAGTTGTTGAGGGTAATTTGCTTCCAT	ATACTCAGCCCGTCTGATTTGTAATAG	(octopus_NC_068984.1_132846376)	1.0	340.0	0.0029411764705882																				1.93405e-18	0.638512	340.0	13.0	2.01259	0.947059	0.932353	9.14701768503008e-15	True	46M8S
GAGTTGTTGAGTAACTGCCTCAACACC	CAGTCGTAATGTTGTAAGAGCTGGTTC	(octopus_NC_068982.1_80479522) (octopus_trinity_TRINITY_DN47116_c5_g1_i3.p1_201)	2.0	299.0	0.0066889632107023																				3.52383e-06	0.459734	299.0	12.0	2.0749	0.819398	0.802676	0.0053453104585138	True	54M
GAGTTGTTGTTGCTAATGAAAGCATTT	CATTGTTCTATATTGACATTATGAAAG	(octopus_NC_068998.1_54202647)	1.0	623.0	0.0016051364365971																				4.01556e-12	0.408724	623.0	15.0	1.09024	0.242376	0.242376	1.1693219904661675e-08	True	54M
GAGTTGTTTAGGCAGGTGTGTGTGTGC	ATATATATATATATATGGGTCTGTCTA	(octopus_NC_068999.1_3415418)	1.0	342.0	0.0029239766081871																				5.61829e-07	0.523352	342.0	8.0	1.71671	3.05556	2.11111	0.0009458727093479	True	44M10S
GAGTTGTTTATACCGCATCCTTGACCG	GGGGAGAGAGAGAGAGAGACAGGCAGA	(octopus_trinity_TRINITY_DN43697_c4_g1_i19.p1_140)	1.0	564.0	0.00177304964539																				4.2025000000000004e-19	0.524396	564.0	13.0	1.69201	2.28723	1.36879	2.0752981281404185e-15
GAGTTTAAGTGGAAAAAGATCTGAGGA	CGGCAGCTAGCAATAAAAGGTACAGTT	(octopus_NC_068983.1_146450168)	2.0	3158.0	0.0006333122229259																				3.15182e-270	0.596917	3158.0	9.0	1.19108	0.418303	0.415453	5.838872504731032e-265	True	54M
GAGTTTACAATGGACTTAAAAATCAAT	TAGTCCATGAAAAATATGCTTCTAACT	(octopus_NC_069004.1_33115062)	1.0	850.0	0.0011764705882352																				1.13472e-25	0.524697	850.0	10.0	0.752895	0.161176	0.16	8.0786908159873185e-22	True	54M
GAGTTTACATCAACTTTATCATCATGT	GAGAGAGAGAGAAAGTTCAACCTGCCC	(octopus_NC_069009.1_1841204)	2.0	492.0	0.0040650406504065																				6.62236e-06	0.387077	492.0	13.0	2.41261	2.75203	2.61585	0.0096674349097729	True	15M4D39M
GAGTTTACATGGTGCCAAATGTTGATG	ATGTTGGAGATGTTGGTCAAGTGACCA	(octopus_NC_069000.1_47047767)	1.0	2153.0	0.0004644681839294																				1.50998e-149	0.790218	2153.0	15.0	1.27171	6.20019	4.77102	1.1447902839224198e-144	True	54M
GAGTTTACCAGCTTTAGTTGACACTAC	TTCTCCAGGTATCAGTTCAATCCTTCT	(octopus_NC_068981.1_198234435) (octopus_trinity_TRINITY_DN56555_c1_g1_i12.p1_1126)	1.0	869.0	0.001150747986191																				7.07467e-11	0.326751	869.0	11.0	1.63854	0.535098	0.533947	1.832669243887368e-07	True	54M
GAGTTTACTGACAATATAGCTAGAAAA	TATGAGGATATTTGGCTGTTACCTCAC	(octopus_NC_068998.1_10647111)	2.0	1516.0	0.0013192612137203																				1.48631e-22	0.3185	1516.0	13.0	1.05323	0.564644	0.527045	8.982670734966026e-19	True	54M
GAGTTTAGAATGTGGGAGTGTGTGTGT	GTGTGTAGTTTGCACATGTAACAATGT	(octopus_NC_069001.1_38540844)	2.0	1582.0	0.0012642225031605																				6.4021e-24	0.386996	1582.0	15.0	1.64862	6.82491	1.97851	4.163879469249354e-20	True	54M
GAGTTTAGGAAGCGCTGGCTTAGAGGA	CCTAATACAGAATAATTCCAATAACTA	(octopus_NC_068987.1_89330925)	1.0	1407.0	0.0007107320540156																				1.4155000000000001e-33	0.43503	1407.0	15.0	1.20498	0.418621	0.402985	1.4160109710500472e-29	True	54M
GAGTTTAGTGTCCAATGAAGGAGAGGT	TGGCATGGGTGCCAGTACGGAGTTTAG	(octopus_NW_026304584.1_13418)	18.0	882.0	0.0204081632653061																				1.38288e-06	0.264444	882.0	11.0	4.3655	2.95578	2.5034	0.0022134556713891	True	54M
GAGTTTAGTTGAATGAATTGACTGACT	CCACTGATACTTATTTTATTAACCCAG	(octopus_NC_068985.1_18527130)	2.0	840.0	0.0023809523809523																				2.97614e-10	0.366633	840.0	13.0	1.46055	0.342857	0.330952	7.243257554811744e-07	True	54M
GAGTTTATAGCCTTCAGTGATGGCTAT	TTCAGATGTAGAAATACCTCGAGGAGA	(octopus_NW_026298864.1_1566) (octopus_trinity_TRINITY_DN43525_c2_g1_i17.p1_529)	2.0	2816.0	0.0007102272727272																				4.28023e-16	0.258903	2816.0	11.0	0.901041	0.203835	0.197798	1.721447749260003e-12	True	2S52M
GAGTTTATCAGTGATTGAGAACTCCCA	GACAAGACTTCCCATCTATGCATGAAT	(octopus_NC_068982.1_191339090)	1.0	780.0	0.0012820512820512																				1.78364e-89	0.967608	780.0	12.0	0.994394	0.284615	0.284615	6.730688859034608e-85	True	54M
GAGTTTATTTAGGGTTCTAAATCAGCA	CAAAGAGTATAAAGGTACACAAAGAAA	(octopus_NC_068986.1_9693481)	1.0	1297.0	0.0007710100231303																				9.22486e-37	0.467099	1297.0	15.0	1.14482	0.334618	0.333076	1.0399734089926472e-32	True	54M
GAGTTTCAAGAATGTATTCAAATTTAT	ATGCATATTATGTCACTTAGTCAAACT	(octopus_NC_068990.1_47285918)	1.0	503.0	0.0019880715705765																				9.8582e-15	0.451351	503.0	10.0	0.922601	0.262425	0.236581	3.577035126258294e-11	True	54M
GAGTTTCAATATCTGGACTTAAATCAC	CAACAAATATATGGAAGTGTTAGCTTG	(octopus_NC_068982.1_22566756) (octopus_trinity_TRINITY_DN54672_c4_g1_i12.p1_299)	2.0	2799.0	0.0007145409074669																				1.27252e-06	0.124655	2799.0	15.0	1.19685	0.891747	0.86388	0.0020464582369029	True	6S48M
GAGTTTCAATCATATTCTCTATTTTAT	TACACCTGCTCTATTATTTTGGCCAAG	(octopus_NW_026297134.1_3067)	1.0	478.0	0.002092050209205																				7.82385e-16	0.513677	478.0	10.0	2.01617	0.937238	0.893305	3.086054465423797e-12	True	10M1I43M
GAGTTTCAATCTATTTCTTTTCTCTAC	CTCCCTAACCAGCTCGTCCGTGGAAAA	(octopus_trinity_TRINITY_DN56263_c5_g1_i16.p1_2539)	1.0	1227.0	0.0008149959250203																				4.63741e-10	0.323898	1227.0	15.0	1.10607	0.244499	0.225754	1.1061256521195216e-06
GAGTTTCAATTTTGCAAGCAGTTCCCG	CTCTCTCTCTTCCATCTCCACAACAGT	(octopus_NC_068994.1_58093381) (octopus_trinity_TRINITY_DN54620_c7_g1_i1.p1_1237)	1.0	247.0	0.0040485829959514																				6.34884e-06	0.389568	247.0	7.0	1.31066	0.453441	0.441296	0.0092918285825791	True	54M
GAGTTTCACCCAACACCATTACATTAC	ATTTTTATATACACCATCATGTTTAAC	(octopus_NC_069002.1_22453272)	2.0	1302.0	0.0015360983102918																				1.88859e-14	0.432436	1302.0	14.0	1.07364	0.281106	0.225806	6.704935635230242e-11	True	47M7S
GAGTTTCATGGATTAAAAATCCCTTAT	ATTCCAACCTCAAATCAACTAAAGATA	(octopus_NC_068985.1_61440757)	2.0	1365.0	0.0014652014652014																				2.85755e-35	0.418872	1365.0	10.0	1.27614	2.83736	2.5685	3.050157842996337e-31	True	2S52M
GAGTTTCATGTCTCTGTATTTAGACAT	TCCTCTGATGAATCTGGTTGTTGGAGC	(octopus_NC_068993.1_53539465)	1.0	342.0	0.0029239766081871																				1.41328e-06	0.413335	342.0	13.0	1.16827	0.336257	0.336257	0.0022595154501512	True	54M
GAGTTTCCCAGTCATCTTGCTGTTTAA	AATCAGCAGCGGCTGCCCTCCCGACAA	(octopus_trinity_TRINITY_DN53189_c5_g1_i39.p1_365)	1.0	206.0	0.0048543689320388																				2.11659e-12	0.642453	206.0	10.0	1.82982	0.65534	0.65534	6.318077418236375e-09
GAGTTTCCTTGTCTTCAAATGTTCGTT	TTTCAGTTGGTTCCGGCAATGTCTGGG	(octopus_trinity_TRINITY_DN56321_c2_g1_i5.p1_29)	3.0	3338.0	0.0008987417615338																				1.24165e-53	0.368927	3338.0	13.0	1.68193	5.67615	4.54464	2.335670162921272e-49
GAGTTTCCTTTCATTTTGTAAGCTTTT	CAGAGAAATATGTATCTGCGTATGTAT	(octopus_NC_068982.1_121459795)	1.0	789.0	0.0012674271229404																				2.67001e-14	0.391543	789.0	11.0	1.6257	0.397972	0.397972	9.364370606069768e-11	True	54M
GAGTTTCGTGTCCAATGAAGGAGACGA	CGTTGGCACGGGTGCCAGTCGTCAAAT	(octopus_NC_068999.1_53962951) (octopus_trinity_TRINITY_DN55888_c7_g1_i7.p1_62)	8.0	777.0	0.0102960102960102																				2.16294e-06	0.326888	777.0	15.0	3.36216	3.14801	2.89447	0.003374700719565	True	54M
GAGTTTCTACAACTGGATGCCCTTCCT	AACGCCAACCACATATATATATATGTG	(octopus_NW_026423085.1_337)	3.0	330.0	0.009090909090909																				7.61665e-11	0.482642	330.0	9.0	2.83692	11.4606	10.1576	1.9665615421524106e-07	True	54M
GAGTTTCTACAGCTGGATGCCCTTCCT	AACGCCAACCACTCAGAGTGTAGTAGA	(octopus_NC_068994.1_10552720) (octopus_trinity_TRINITY_DN46300_c6_g8_i1.p1_154)	348.0	26284.0	0.0132399939126464																				3.85774e-27	0.108546	26284.0	15.0	6.20852	4.53451	3.94776	2.949979711218227e-23	True	54M
GAGTTTCTACAGCTGGATGCCCTTCTT	AACACCAACCACTCAGAGAGTGTAGTG	(octopus_NC_068981.1_133891933) (octopus_trinity_TRINITY_DN48353_c3_g1_i2.p1_4)	3.0	1075.0	0.0027906976744186																				2.04799e-17	0.328118	1075.0	13.0	2.51469	1.72558	1.66791	9.043025144963109e-14	True	54M
GAGTTTCTACAGCTGGATGCCTTTCCT	AACACCAACCACTCGGAGAGTGTAGTG	(octopus_NC_068983.1_137323829) (octopus_trinity_TRINITY_DN55966_c2_g7_i1.p1_13)	8.0	400.0	0.02																				3.69311e-06	0.245192	400.0	11.0	3.26853	12.6775	10.1025	0.0055861988013426	True	54M
GAGTTTCTGCAGATTTCTCTTCAGGAG	CCTCCACAGGTTTTACCTAAGGAGCCT	False	1.0	200.0	0.005																				1.47603e-11	0.620728	200.0	5.0	1.61295	0.465	0.465	4.080727694365085e-08	True	54M
GAGTTTCTGGAAACATAGCAGCTCTCA	CTCTTTGTGATCTGGTCTGACTCAGTT	(octopus_NC_068981.1_184483518) (octopus_trinity_TRINITY_DN53287_c2_g1_i22.p1_317)	3.0	1740.0	0.0017241379310344																				6.96193e-23	0.389193	1740.0	15.0	1.24545	0.381609	0.348851	4.285314611623537e-19	True	54M
GAGTTTCTGTTGTATTCTGTTGCCATA	CTCTTCACTAGTGAACGTGTCTGGGTT	(octopus_NW_026305909.1_31) (octopus_trinity_TRINITY_DN54470_c2_g6_i5.p1_355)	1.0	460.0	0.0021739130434782																				5.55283e-14	0.523992	460.0	13.0	1.34063	2.11739	2.10652	1.89836631095347e-10	True	54M
GAGTTTCTTCCTTTAGAATTGCATCCT	TTTTAGAAGCTAACTCCAGTTCTCCAG	(octopus_trinity_TRINITY_DN56528_c5_g1_i28.p1_995)	1.0	509.0	0.0019646365422396																				6.48897e-07	0.388785	509.0	5.0	1.52953	0.6778	0.664047	0.0010839486755132	True	19M2902N35M
GAGTTTCTTCTGGTTTTCGAGTCTTCA	ATGTTGTTAGATCGGAAGAGCAACACG	False	1.0	266.0	0.0037593984962406																				1.26433e-14	0.642236	266.0	11.0	1.46099	4.52256	4.10902	4.549750522368679e-11
GAGTTTCTTGCTGTGAAATAGATTCAT	AGGGGTCCTTGGATAAGCTTAATATAT	False	1.0	647.0	0.0015455950540958																				9.02892e-38	0.63786	647.0	9.0	1.21453	0.537867	0.514683	1.0569957437419297e-33	True	12S42M
GAGTTTGAGGAGCCTGCTGCAAAGGTA	TGAGACTTGGGTTGGCTCCGACAACCA	(octopus_NC_068990.1_78392640) (octopus_trinity_TRINITY_DN48273_c1_g1_i25.p1_162)	1.0	254.0	0.0039370078740157																				2.86386e-09	0.693978	254.0	10.0	1.05599	0.279528	0.279528	6.288846846580226e-06	True	54M
GAGTTTGAGTGACTCAGTGGCTGAGTC	ACTTGGTTGTGGAGTAGCTCAGCTGTT	(octopus_NW_026430925.1_73220)	1.0	439.0	0.0022779043280182																				2.37753e-08	0.425342	439.0	9.0	1.2594	0.407745	0.366743	4.72089606414787e-05	True	54M
GAGTTTGATCACAGGCTTGTGTGTGTT	GGCAAACAGGTTCTGTTCCTCATCTGT	(octopus_trinity_TRINITY_DN43728_c6_g3_i1.p1_388)	2.0	1772.0	0.0011286681715575																				6.07373e-18	0.366836	1772.0	15.0	1.06561	0.234763	0.218962	2.7805563361415832e-14	True	15M2145N39M
GAGTTTGCGTAAGTGATGGTAGGGAAA	GAATATTGGTTCCGTCGTTCGCCTCTA	(octopus_NC_069010.1_6436962) (octopus_trinity_TRINITY_DN55639_c0_g1_i4.p1_3446)	2.0	909.0	0.0022002200220022																				6.00887e-33	0.506654	909.0	10.0	1.35442	0.512651	0.425743	5.86662471172447e-29
GAGTTTGGAACAGTACAATTACTGCTG	GCACTGTACCACAGAAATATAGGCACT	(octopus_NW_026425481.1_30899)	1.0	418.0	0.0023923444976076																				1.58411e-10	0.445501	418.0	10.0	1.43294	0.440191	0.411483	3.963820845682327e-07	True	54M
GAGTTTGGCGGAGAACTTGAATTGCTC	TCCATGAGTTGCGTCTTTAAGGTCTTC	(octopus_NC_069003.1_19205913) (octopus_trinity_TRINITY_DN54780_c3_g3_i21.p1_3094)	1.0	379.0	0.0026385224274406																				1.46947e-06	0.418041	379.0	13.0	0.978095	0.282322	0.21372	0.0023442855249248	True	29M1D25M
GAGTTTGGCGTTATTTGGCGAAATTTG	TGTTTCAGGGGAGACAACCTCGCTAAT	(octopus_NC_068998.1_55175808)	1.0	419.0	0.0023866348448687																				3.5313e-08	0.420846	419.0	12.0	1.58582	0.453461	0.453461	6.87328209205672e-05	True	54M
GAGTTTGGTCTCTCTAGCATTTCGAGA	AATCCCGCAGCACTAATGAAACCCATA	(octopus_trinity_TRINITY_DN51843_c7_g1_i3.p1_186)	1.0	198.0	0.005050505050505																				1.81839e-11	0.771794	198.0	12.0	1.64105	0.762626	0.762626	4.983981695866657e-08	True	4S50M
GAGTTTGTTAAGTTTGACTTTGCTTTC	TTCAGTGCTTCATCATTACTTTCTAGG	(octopus_trinity_TRINITY_DN50326_c2_g1_i5.p1_1764)	1.0	673.0	0.0014858841010401																				5.658670000000001e-48	0.802275	673.0	15.0	1.24205	0.567608	0.548291	9.112411672375578e-44	True	17S37M
GAGTTTGTTGTTGCTATTGTCGTTGCT	GATGCTGCTGCTGCTGCTGCCGCCGCC	(octopus_NC_068994.1_4132303)	1.0	365.0	0.0027397260273972																				3.19395e-13	0.511056	365.0	10.0	1.84156	1.6274	1.6274	1.0249571817829667e-09	True	54M
GAGTTTGTTTGTGCACTCAACTTGTCC	GTTATTTTGACATGTACAAGTGTTCAG	(octopus_NW_026364010.1_906) (octopus_trinity_TRINITY_DN49272_c0_g1_i7.p1_1)	14.0	52888.0	0.000264710331266																				1.92134e-147	0.302282	52888.0	5.0	1.82889	1.80188	1.77709	1.4306138320697493e-142	True	3S51M
GAGTTTGTTTTATTTAGTTATATCTAT	TTACATTCTGAGTAGCAATCCCGCTCA	(octopus_NC_068987.1_6583046)	1.0	701.0	0.0014265335235378																				5.19072e-10	0.432643	701.0	15.0	1.24855	0.296719	0.266762	1.2319860108613951e-06	True	54M
GAGTTTTACAGTTGTCTTTTGAGGAAC	TGGTTTACCTTTTAGTGCACAATTGCC	(octopus_NC_068986.1_9263867)	1.0	827.0	0.0012091898428053																				2.24338e-07	0.361993	827.0	15.0	0.948381	0.274486	0.233374	0.0003969332509011	True	1S53M
GAGTTTTACATTGATGGGATTAAAAAG	CTTGTAAATATATGGAAGGAAGTCATA	(octopus_NW_026343931.1_238) (octopus_trinity_TRINITY_DN49248_c4_g3_i3.p1_226)	3.0	1147.0	0.002615518744551																				1.13453e-28	0.492398	1147.0	10.0	1.12283	0.429817	0.365301	9.29202186739624e-25	True	54M
GAGTTTTACCGCTGACCTCCTCAACCA	CTTCTAGCAGTTGATCAGTTAAATCTC	(octopus_NC_068984.1_19220097) (octopus_trinity_TRINITY_DN56334_c1_g1_i8.p1_7112)	1.0	525.0	0.0019047619047619																				3.5193e-49	0.823683	525.0	11.0	1.28681	0.407619	0.40381	5.862773154970103e-45	True	54M
GAGTTTTAGTGAGGGCAATGTGTGTGT	GTGCATGCGTGCGCATGTGAAAGTGAA	False	1.0	123.0	0.008130081300813	-	Spc110_C	PF18520.4	5.9	10.5	3.5	5.5	10.6	3.5	1.1	1.0	0.0	0.0	1.0	1.0	1.0	0.0	-	3.0	2.16051e-09	0.709413	123.0	8.0	2.29954	7.27642	4.6748	4.809479423691608e-06
GAGTTTTAGTGGTTCCACACACACACA	CACACGCGCGCACACATACACACACAC	(octopus_trinity_TRINITY_DN44598_c14_g2_i1.p1_288)	1.0	285.0	0.0035087719298245																				3.75312e-09	0.493052	285.0	6.0	1.43855	1.80702	1.21754	8.14148452312628e-06	True	15S39M
GAGTTTTATATTCAGCTTTCAAAGATA	AAAATATATTTACTTGAGCGGTTATTT	(octopus_NC_068991.1_54807194) (octopus_trinity_TRINITY_DN44767_c6_g1_i11.p1_2564)	1.0	664.0	0.0015060240963855																				4.45189e-17	0.452583	664.0	13.0	1.2053	0.706325	0.706325	1.9208643019750842e-13	True	54M
GAGTTTTCAACATCTTTCAAGGTATAA	CCCATACTAGCCATAATAACTATGCGC	(octopus_trinity_TRINITY_DN53065_c5_g2_i17.p1_960)	1.0	722.0	0.0013850415512465																				1.57278e-14	0.425016	722.0	12.0	1.8572	1.74792	1.48476	5.618946037497311e-11	True	6S48M
GAGTTTTCCACTTACTGCTAAGGTCAT	CAATGTGATGTTGGAATTCATCAGCTT	(octopus_NC_068991.1_6634449) (octopus_trinity_TRINITY_DN56293_c6_g5_i3.p1_4670)	3.0	4303.0	0.0006971880083662																				9.26804e-10	0.1729	4303.0	14.0	0.642343	0.131304	0.101789	2.143650526239836e-06	True	54M
GAGTTTTCTCTCTTCAGTCGAGATCCA	GATTATCCTTGCAATTTCGGCTGGGAC	(octopus_NC_068986.1_109784719)	2.0	845.0	0.0023668639053254																				3.91639e-17	0.376755	845.0	11.0	1.52415	0.550296	0.543195	1.6961862503612413e-13	True	54M
GAGTTTTCTGCCTCCAGCTCTCAGGAA	TGCTTTCCACTCCATACTGAGCCGCCA	(octopus_NC_068985.1_44116192)	1.0	925.0	0.001081081081081																				1.29359e-06	0.212969	925.0	15.0	0.914498	0.234595	0.229189	0.0020784952011492	True	47M7S
GAGTTTTCTTCTTTTGATAAGAAGTTC	ACTTGTTGGTTGAGTAGTACCTCAGCT	(octopus_trinity_TRINITY_DN56293_c6_g5_i3.p1_3540)	2.0	2163.0	0.0009246417013407																				5.479769999999999e-45	0.424402	2163.0	13.0	1.10435	0.320388	0.298197	8.104481696672381e-41	True	5S49M
GAGTTTTGATAACGAATCATTGGACAT	TTCTTTAGAGAAAGAAGTACGGAAGTC	(octopus_NC_068984.1_108301649) (octopus_trinity_TRINITY_DN51148_c5_g16_i1.p1_489)	1.0	312.0	0.0032051282051282																				1.65453e-09	0.646398	312.0	13.0	1.07115	0.291667	0.291667	3.726528614679792e-06	True	54M
GAGTTTTGGGTGGCAACAAACAAAGAT	ATATCAATCCACACAATGAGAAGAAGA	(octopus_NC_069009.1_9544287)	1.0	1491.0	0.0006706908115358																				8.48398e-49	0.447526	1491.0	13.0	1.55555	0.560027	0.54326	1.3986392269860211e-44	True	54M
GAGTTTTTAAACTGGACAGGTTTTGGA	AGGTTTCAGCTTTGATTTTATCGAGAC	(octopus_NW_026352398.1_1727) (octopus_trinity_TRINITY_DN53493_c0_g1_i23.p2_188)	39.0	19306.0	0.0020200973790531																				1.82031e-59	0.132498	19306.0	11.0	2.57393	1.36989	1.32565	3.945817443458725e-55	True	54M
GAGTTTTTAATATAGGTTTGGTGGTGG	TGGTGGTGGCGGTGGTGGTGACGGTGG	(octopus_NC_069005.1_855522)	2.0	1962.0	0.001019367991845																				2.23363e-29	0.360201	1962.0	15.0	1.62727	1.38277	1.37156	1.882611121203664e-25	True	54M
GAGTTTTTACAGCTGGATGCCCTTCTT	AATACCAACCACTCCGAGAATGTAGTG	(octopus_NC_068990.1_49188110)	2.0	1843.0	0.0010851871947911																				2.9737900000000003e-34	0.286716	1843.0	10.0	0.95738	0.335323	0.315247	3.0562149222603373e-30	True	54M
GAGTTTTTACCTGTAATTTTGGATTTT	GTCCCTAATATGATATATATATATATA	(octopus_NC_068983.1_43933658)	24.0	1368.0	0.0175438596491228																				1.45054e-13	0.291679	1368.0	15.0	3.68502	7.47661	3.14108	4.791200399462233e-10	True	54M
GAGTTTTTATGTAGAAGAGGTTGAGTG	TGAGTAAGGCAAAAATATTTCTGCTGC	(octopus_NC_069007.1_3062092)	2.0	1848.0	0.001082251082251																				5.40668e-26	0.469998	1848.0	11.0	1.32062	6.21861	4.65963	3.908449058976887e-22	True	32M6D22M
GAGTTTTTATGTTAAAAACACATGTTT	CATAAAAGGGCCATTTTAGCTATCTAA	False	1.0	161.0	0.0062111801242236																				3.90533e-06	0.584615	161.0	9.0	1.92799	1.19876	1.09317	0.0058880200513462
GAGTTTTTCAAAAGATGAAGACATTTA	TTGACAACTCGTGACAACAGCACACAC	(octopus_NC_068982.1_52130827)	1.0	973.0	0.001027749229188																				4.79789e-31	0.440435	973.0	14.0	1.11075	0.323741	0.299075	4.3425545320760916e-27	True	54M
GAGTTTTTCAAGAATATCACGGACATC	CTGGCAAGAGCGAGCCTCTCTAAACGA	(octopus_NC_068981.1_160720740) (octopus_trinity_TRINITY_DN54193_c2_g1_i5.p1_631)	1.0	344.0	0.002906976744186																				4.04188e-17	0.702002	344.0	11.0	1.37999	0.686047	0.686047	1.7488467618755916e-13	True	54M
GAGTTTTTCGAAGGGTAACTGCCCGAG	ATCGGAAAGAGCACACGTCTGAACTCC	False	1.0	447.0	0.0022371364653243																				7.978729999999999e-20	0.724804	447.0	11.0	1.13083	4.08725	4.06711	4.122753647433275e-16
GAGTTTTTCTAAATTGGCATGTAGTTG	TTGCAGTAAACCATAATTTATTTCATG	(octopus_NC_068990.1_16327840) (octopus_trinity_TRINITY_DN48160_c8_g2_i5.p1_2362)	1.0	687.0	0.0014556040756914																				7.25169e-15	0.423265	687.0	15.0	1.14994	0.401747	0.358079	2.6586454867451798e-11	True	54M
GATAAAAACAACAGATAAAGTGTACAG	TTAACTTATTTCTAGCAAAGACACTTT	False	2.0	2125.0	0.0009411764705882																				1.65812e-57	0.44638	2125.0	15.0	1.1252	0.278118	0.272	3.4437282425312387e-53
GATAAAAACATGTACATGACCCTCGTT	CCTTATACTGTACTGGTATGGTGCTCC	(octopus_NC_068998.1_2586457) (octopus_trinity_TRINITY_DN42829_c9_g1_i12.p1_946)	1.0	453.0	0.0022075055187637																				3.41598e-12	0.944237	453.0	10.0	0.787192	0.136865	0.136865	1.0012444148217412e-08	True	54M
GATAAAAAGAATGAGAGTACACCAGTT	ACTGTGAGGTAAACTAGAAGAGACATC	(octopus_NC_068986.1_90091939) (octopus_trinity_TRINITY_DN53683_c8_g2_i1.p1_678)	1.0	170.0	0.0058823529411764																				2.63073e-06	0.604097	170.0	10.0	1.31024	0.376471	0.376471	0.0040584586722981	True	54M
GATAAAAATCAATTGGGATAGAATCCA	AATAAATTATAACCCTCAAAAACGATA	False	1.0	305.0	0.0032786885245901																				4.22807e-06	0.428943	305.0	10.0	0.948311	1.51803	1.35738	0.0063444730233535	True	40M14S
GATAAAAATCCAAATTTACAGGTAAAA	ACTCAATTAAATTCAAGTTCATGAACC	(octopus_NC_069009.1_356521)	2.0	915.0	0.0021857923497267																				3.00168e-10	0.350535	915.0	13.0	1.58404	2.94426	2.46885	7.302028814123315e-07	True	54M
GATAAAACCTGAACTATCTTTAACAAC	TGCATCGACTTCTATTGTAAAACCAGC	(octopus_NC_068998.1_2012905) (octopus_trinity_TRINITY_DN51454_c10_g1_i1.p1_1507)	1.0	895.0	0.0011173184357541																				1.13151e-11	0.416885	895.0	15.0	0.965698	0.217877	0.217877	3.1620208588587334e-08	True	54M
GATAAAACGACACTCAACATAGCAGGT	ACTAAAGAATGGCCGCATTCCAATGTT	False	1.0	379.0	0.0026385224274406																				3.1938e-11	0.493103	379.0	9.0	1.1289	0.340369	0.340369	8.55171967661587e-08
GATAAAACTCAGTTGGTGATATGAACA	ATCTATATTTGTCCGAGCATTTCGACA	(octopus_NC_069009.1_4067439) (octopus_trinity_TRINITY_DN42774_c6_g1_i5.p1_100)	2.0	3461.0	0.0005778676683039																				1.43249e-135	0.494477	3461.0	9.0	1.24383	0.466628	0.461427	9.433169019325633e-131	True	54M
GATAAAACTTATGAAATAATTAAACGA	TTGAGGAGCGTAAAGTTGAGAATTTAG	(octopus_NC_068999.1_2800721)	1.0	728.0	0.0013736263736263																				2.3697e-31	0.598737	728.0	15.0	1.06097	0.293956	0.288462	2.1707981184575945e-27	True	2S52M
GATAAAAGATATATATGTATATATTTT	TCTGTCAGTCTGTTGACTGTTCGCGAG	False	1.0	1686.0	0.0005931198102016																				1.28538e-14	0.240227	1686.0	15.0	1.0725	0.387307	0.362989	4.622963185452031e-11
GATAAAAGATTAAATATCAAAAAGTGT	CCTTCTAGCACCAGTGATTATTACTGG	(octopus_NC_069009.1_995434)	2.0	1925.0	0.001038961038961																				4.21095e-13	0.220508	1925.0	15.0	1.3178	0.519481	0.485195	1.338002794171503e-09	True	54M
GATAAAAGGCAAAGTCAACCTCGGCGG	AATTTGAACTCGGAACGTAGCGGCAGA	(octopus_NC_068986.1_115422419) (octopus_trinity_TRINITY_DN49124_c11_g1_i1.p1_178)	2.0	240.0	0.0083333333333333																				1.90301e-06	0.398857	240.0	9.0	2.45408	2.17083	2.11667	0.0029910748563878	True	4S50M
GATAAAAGGCAAAGTCAACCTTGGTGG	AATCTGAACTTAGAAAATAAAGCTGGG	False	1.0	465.0	0.0021505376344086																				9.5521e-15	0.41014	465.0	11.0	1.43675	3.43441	3.43441	3.469830797111481e-11	True	4S50M
GATAAAAGGCAAAGTCGACCTCGGCGG	AATTTGAACCCAGAACACAAAGACAGA	(octopus_NC_068992.1_40511643) (octopus_trinity_TRINITY_DN52547_c12_g1_i3.p1_312)	4.0	548.0	0.0072992700729927																				1.23645e-06	0.341026	548.0	14.0	3.03306	1.97263	1.84489	0.0019914907822353	True	54M
GATAAAATAAGTACCAGTTGAGCACTA	GGGTCAAAGGAATCGACTTACTCTACC	(octopus_NC_068986.1_2508765)	1.0	124.0	0.0080645161290322																				2.56652e-07	0.657266	124.0	8.0	3.01177	3.52419	3.12097	0.0004507692387862	True	54M
GATAAAATAAGTACCAGTTGAGTACTG	GGGTCGATGTAATTGATTTTACTCTCT	(octopus_NC_068985.1_40582515)	4.0	335.0	0.0119402985074626																				2.59495e-08	0.542734	335.0	13.0	4.447	5.96716	5.16418	5.130108474601074e-05	True	54M
GATAAAATATTTTGAATTTTACAGTGC	TACCAGTACTTAGAGGTGTAAATAGCA	(octopus_NC_068984.1_95276166)	1.0	511.0	0.0019569471624266																				3.70888e-07	0.368254	511.0	15.0	1.15118	0.283757	0.283757	0.0006385320546725	True	2S52M
GATAAAATTTAAATCACACACAGAGAT	ATAATAGATCGGAAGAGCAACGTCTGA	False	1.0	991.0	0.0010090817356205																				2.42521e-19	0.425141	991.0	15.0	1.57939	0.956609	0.927346	1.2161384388998908e-15
GATAAACAAACCACCAGCTAGGATATA	TATAAATATATATATATATATACATTG	(octopus_NC_068982.1_174977593)	1.0	868.0	0.0011520737327188																				1.70366e-11	0.41866	868.0	13.0	1.47258	1.16014	0.860599	4.682363582135263e-08	True	5S49M
GATAAACAAACTCGCTTTGCGGTCAAG	AAGTTTCGAATACAATTTTAATGCGAG	(octopus_NC_068985.1_9178461)	1.0	547.0	0.0018281535648994																				1.68044e-20	0.538744	547.0	11.0	0.983897	0.285192	0.276051	9.040266755366103e-17	True	54M
GATAAACAAGATATCCCACCCCCATCA	CACACACACACACACACACACAGAAAA	False	22.0	10259.0	0.0021444585242226																				6.19716e-203	0.416535	10259.0	15.0	2.51102	2.43698	2.35345	7.4416886980175e-198
GATAAACACCTTGATCTTCACTTCGAA	CGTTAGTCAAAATCAAGACTGGATTTT	(octopus_NC_069000.1_17286167) (octopus_trinity_TRINITY_DN53537_c6_g2_i6.p1_572)	2.0	2310.0	0.0008658008658008																				2.78883e-46	0.314494	2310.0	11.0	1.12897	0.31039	0.3	4.2741582949287466e-42	True	2S52M
GATAAACATCATTTAATGCACACTGTA	TCAAAACAAGAGCCAATAGCCTCTCTC	False	30.0	953.0	0.0314795383001049																				4.55821e-16	0.395458	953.0	13.0	4.32667	1.65268	1.65268	1.829530710971902e-12	True	54M
GATAAACCACAAAGTAAACATCTTTGA	TCTGGCTTGTATTTCGATCTGAGTAGT	(octopus_NW_026346512.1_428) (octopus_trinity_TRINITY_DN48268_c3_g1_i19.p1_182)	3.0	2752.0	0.0010901162790697																				1.5077e-08	0.13694	2752.0	11.0	1.19594	0.59702	0.582122	3.0610575519651663e-05	True	54M
GATAAACCACAAAGTTTACAACTTTGA	TCTGGCTTCGATTTCGATCTGAGTAGT	(octopus_NW_026373492.1_5753) (octopus_trinity_TRINITY_DN48268_c3_g1_i15.p1_143)	1.0	1021.0	0.0009794319294809																				5.46449e-10	0.348228	1021.0	13.0	1.53284	1.58668	1.57297	1.2937329323779362e-06	True	54M
GATAAACCAGCACAATGATGGTGGTGG	TGGTGGTGGTGGCGGTGGTAATTTGCT	(octopus_NC_068999.1_51628290)	3.0	363.0	0.0082644628099173																				2.79015e-06	0.448693	363.0	13.0	2.76374	8.26446	7.25069	0.0042894511573809	True	46M8S
GATAAACGAACTTTGTCGCTCTCGTTA	TTATTACAACTATCATCATATTTAATC	(octopus_NC_069005.1_32310104)	27.0	9464.0	0.0028529163144547																				2.68122e-37	0.177404	9464.0	13.0	1.48856	0.253064	0.226543	3.084336682034655e-33	True	54M
GATAAACGGCATAATACAAAACGCCCT	TCTTATATACATAACCCACAAGCAGTT	(octopus_NC_068983.1_43852020) (octopus_trinity_TRINITY_DN55836_c7_g1_i1.p1_1988)	1.0	371.0	0.0026954177897574																				6.00196e-06	0.373706	371.0	11.0	1.17726	0.45283	0.450135	0.0088151871800797	True	54M
GATAAACTAAGAAATTTATTCTCAGTT	TCTTATTCAGTCAGATCTTCAGAACCT	(octopus_trinity_TRINITY_DN56454_c9_g1_i19.p1_48)	1.0	390.0	0.0025641025641025																				1.66756e-11	0.452952	390.0	7.0	1.33614	0.558974	0.558974	4.5869905840192064e-08
GATAAACTACAGTCAACAAACAAACAA	ACAACAACAGCAGTAGGAATAGTAGTA	(octopus_NC_068993.1_45048256) (octopus_trinity_TRINITY_DN55272_c5_g1_i1.p1_207)	1.0	819.0	0.0012210012210012																				3.5091900000000006e-24	0.482984	819.0	15.0	1.3384	0.659341	0.422466	2.315127756995976e-20
GATAAACTACTGCTACTGCTATTGTTG	TTAGTGGGGGTGGTAGTAGTGGTGGTA	(octopus_NC_068994.1_48942453) (octopus_trinity_TRINITY_DN55436_c5_g2_i1.p1_936)	1.0	648.0	0.0015432098765432																				9.85789e-15	0.434837	648.0	12.0	1.42813	0.709877	0.680556	3.5769473818831526e-11	True	54M
GATAAACTTTGCATCACATTATGTGAG	AGTTAGCTCACCTCCGCTGTCACCCCA	(octopus_NC_068985.1_18309278)	3.0	291.0	0.0103092783505154																				1.46628e-06	0.412438	291.0	7.0	2.22002	0.738832	0.738832	0.0023394525287215	True	3S51M
GATAAAGAAACAGAAGTTTCACATTCC	AAATAAATAATCTAGAAATATCTGAAT	(octopus_NC_068993.1_797573) (octopus_trinity_TRINITY_DN48674_c5_g1_i6.p1_212)	1.0	1209.0	0.0008271298593879																				2.72734e-11	0.346761	1209.0	15.0	1.07253	0.306038	0.259719	7.352196589696876e-08	True	6S48M
GATAAAGAAATGCCTGGAATTCAAGTC	AAAGGAAACAAGCGATCAAACCTTACA	(octopus_NW_026413605.1_146)	1.0	972.0	0.0010288065843621																				3.71306e-10	0.304196	972.0	13.0	1.23488	0.274691	0.274691	8.945912901345307e-07	True	54M
GATAAAGAAGCCACACATTCATATTTA	TTTCTCCTTTAGTAAATTACTAACGAC	(octopus_NW_026334708.1_180) (octopus_trinity_TRINITY_DN56641_c11_g1_i3.p1_1530)	2.0	1625.0	0.0012307692307692																				1.43336e-14	0.256178	1625.0	15.0	2.13695	0.750154	0.732308	5.1363460215413423e-11	True	54M
GATAAAGAAGCCACACATTTATATTTA	TTTCTTGTTTGGTAAATTACAAACGAC	(octopus_NC_069008.1_2230391) (octopus_trinity_TRINITY_DN43415_c1_g1_i8.p1_462)	1.0	613.0	0.0016313213703099																				2.5765e-21	0.578688	613.0	9.0	1.21858	0.393148	0.383361	1.4525082216783888e-17	True	54M
GATAAAGAAGCCAGACATTCATATTTA	TTCCTCGTTTGGTAAATTACCAACGAC	(octopus_trinity_TRINITY_DN45308_c0_g1_i3.p1_225)	1.0	1439.0	0.0006949270326615																				5.59844e-21	0.299415	1439.0	11.0	1.41995	0.530924	0.529534	3.09500710227124e-17	True	54M
GATAAAGAGATCCCAAGAACTTTTCAA	CAGAATCAATGTGTTATCCATATGTAA	(octopus_NC_069003.1_19156352)	1.0	460.0	0.0021739130434782																				1.03413e-31	0.746763	460.0	12.0	1.14126	0.406522	0.406522	9.612608871099516e-28	True	54M
GATAAAGATAATGTAATCTAGTGTGTT	TATATAATGGTTGCTGCTCTTCCTTCA	(octopus_NW_026315829.1_8463)	1.0	1238.0	0.0008077544426494																				6.46643e-122	0.850354	1238.0	11.0	1.23611	0.49273	0.486268	3.6835433454481716e-117	True	54M
GATAAAGATGTACAGCTATTTTTCTCT	TCTCTGTGTGTGTGCCTGCGTTTATTT	(octopus_NC_069001.1_14139044)	1.0	629.0	0.0015898251192368																				1.00732e-68	0.913689	629.0	13.0	1.32578	0.527822	0.483307	2.659151037508657e-64	True	54M
GATAAAGCCAACACATGTGGTATACAC	ACACACACATATATATATATATATGCA	(octopus_NC_068990.1_87360771)	1.0	121.0	0.0082644628099173																				2.36076e-10	0.785165	121.0	8.0	1.50075	0.991736	0.991736	5.805863837790678e-07	True	4S50M
GATAAAGCTTTTTATGAGCCACCCTGT	CTAAGTCACATACATACACACACACAC	(octopus_NC_068982.1_69598430)	1.0	667.0	0.0014992503748125																				3.02929e-24	0.632191	667.0	14.0	1.76671	1.5907	1.58621	2.0057354995518366e-20	True	54M
GATAAAGGATTGTTTTTGACAAGTTCA	ATTAGTTCTACAAGGCGGTTATCATCT	(octopus_NC_068982.1_110547908) (octopus_trinity_TRINITY_DN56080_c8_g1_i7.p1_240)	1.0	332.0	0.003012048192771																				1.84469e-07	0.460912	332.0	9.0	0.776084	0.195783	0.177711	0.000329796220314	True	54M
GATAAAGGGGCATAACAAAATACTGTA	AGGTACCCTGTTTGTCAATTTACTGAT	(octopus_NC_068992.1_61288103)	2.0	470.0	0.0042553191489361																				1.7032e-10	0.461419	470.0	11.0	1.96436	0.585106	0.576596	4.248802650281185e-07	True	54M
GATAAAGGTGATTTGCCTTCCTCTGAT	TCCACTTTAGCTTTATTGCCGAAAGGG	(octopus_NC_069005.1_14904288) (octopus_trinity_TRINITY_DN53991_c14_g6_i4.p1_266)	1.0	311.0	0.0032154340836012																				1.2351300000000001e-23	0.752971	311.0	13.0	1.37161	0.565916	0.501608	7.913220008906706e-20	True	47M7S
GATAAAGGTTCATTTTGATAATGTCTT	ATTTTGGATTTGTTGTTGTTTTTCAGT	(octopus_NC_068988.1_42313933)	1.0	548.0	0.0018248175182481																				6.35022e-26	0.663649	548.0	15.0	1.18519	0.470803	0.403285	4.574454326628776e-22	True	28M1D26M
GATAAAGTAACTTAGTTCAATAAATTT	ACTTCTACCTCTAGACTGCTAACTTTC	(octopus_NC_068988.1_21281698)	1.0	254.0	0.0039370078740157																				9.25398e-08	0.522809	254.0	12.0	1.09571	0.362205	0.326772	0.0001715311935935	True	2S52M
GATAAAGTCTGTCCTGAAGTAGGCTGC	ATGCCCCAGGGATTAATAGCTTGATTA	(octopus_NC_068990.1_45618802) (octopus_trinity_TRINITY_DN44971_c3_g1_i3.p1_603)	1.0	692.0	0.0014450867052023																				5.39347e-06	0.356588	692.0	15.0	0.972012	0.270231	0.232659	0.0079736311840284	True	54M
GATAAAGTGGATGTTAAAACAATGATG	ATGATGACAACAAAGATAGCAATGAGT	(octopus_NC_068982.1_75383705)	1.0	801.0	0.0012484394506866																				8.47226e-08	0.169129	801.0	14.0	0.976842	2.92385	2.61798	0.0001577334287859	True	54M
GATAAAGTTGGTCCCTGTGCTCCTTAA	TTTGTCCATAAGGACCCGTAGCTGAGA	(octopus_trinity_TRINITY_DN55082_c3_g1_i6.p1_2071)	2.0	1974.0	0.0010131712259371																				9.04092e-10	0.111397	1974.0	13.0	0.673988	0.147923	0.123607	2.093398401177576e-06	True	15M472N39M
GATAAATAAAGAGATGAGGGATAAACA	GAGAGATATGAAGATACATAGAAAGGT	False	1.0	453.0	0.0022075055187637	-	DUF5408	PF17402.5	6.0	10.7	5.2	5.7	10.8	5.2	1.0	1.0	0.0	0.0	1.0	1.0	1.0	0.0	-	-1.0	2.98365e-14	0.678278	453.0	15.0	0.938185	1.74834	1.50993	1.0424203533031591e-10	True	41M13S
GATAAATATAGGGAGAAAGGTAACTAA	ATGTTATCATCATCTTCTACCCCATCA	(octopus_NC_068983.1_29948126)	1.0	464.0	0.0021551724137931																				5.49755e-11	0.289228	464.0	12.0	1.36968	0.349138	0.349138	1.439086163288184e-07	True	54M
GATAAATATTCATTAAGTCCTTGAGTG	TATGCCATTTTCCTGCTACGGTTCTGG	(octopus_NC_069000.1_1853704) (octopus_trinity_TRINITY_DN52258_c1_g2_i5.p1_53)	1.0	563.0	0.0017761989342806																				2.02548e-10	0.381086	563.0	10.0	0.84717	0.223801	0.204263	5.015606153781889e-07	True	54M
GATAAATATTTTTGCTTTTAAAATAAA	AAGCTGTTACATCTAAACTTGATTGGT	False	1.0	555.0	0.0018018018018018																				4.02188e-11	0.457341	555.0	13.0	1.00806	0.335135	0.311712	1.0667308941321652e-07	True	35M19S
GATAAATCATTTCTGAGTGCAAACTTC	CATGCTACATGGCCGTGAAACATGGGC	(octopus_NC_069009.1_9552374) (octopus_trinity_TRINITY_DN55964_c2_g3_i1.p1_168)	1.0	369.0	0.002710027100271																				4.79464e-08	0.426929	369.0	12.0	1.60974	0.742547	0.696477	9.189117737207476e-05	True	54M
GATAAATCCGAGGTAATATATAATTCT	TGAATAACAAAGTCATCCAACATCTCT	(octopus_NW_026322967.1_1574)	1.0	128.0	0.0078125																				3.63181e-13	0.796252	128.0	6.0	2.09343	1.05469	1.05469	1.1601538756998556e-09	True	51M3S
GATAAATCTCTATTATTAATTGTAATG	AACTGGCATTGTATCTATGGAAGATGT	(octopus_NC_068994.1_12762829)	1.0	603.0	0.0016583747927031																				2.77703e-06	0.336098	603.0	15.0	1.1605	0.404643	0.38806	0.0042704323182199	True	7S47M
GATAAATCTTGATCTTCCAAGAACTTC	TCGGCAAGACCATTGGAATTCTTTCGA	(octopus_NC_068993.1_54254790) (octopus_trinity_TRINITY_DN45816_c2_g1_i13.p1_1542)	1.0	1267.0	0.0007892659826361																				8.11234e-13	0.468826	1267.0	15.0	1.08101	0.272297	0.26835	2.514446379646624e-09	True	54M
GATAAATGAAATGTTTCTATAGAAATA	TGAAGACCATGGGAGTCACGTGGTGAA	(octopus_NC_068998.1_54755907)	1.0	337.0	0.0029673590504451																				5.26821e-07	0.454149	337.0	12.0	1.11672	0.320475	0.317507	0.0008900335216955	True	54M
GATAAATGCCCGTCATTGTAATCTTCG	TCGACATCACCGTCGTCATCATTGCCT	(octopus_NC_069010.1_4839414) (octopus_trinity_TRINITY_DN47804_c5_g2_i7.p1_153)	1.0	1475.0	0.0006779661016949																				1.37227e-15	0.334307	1475.0	14.0	1.10523	0.289492	0.288136	5.316399321196108e-12	True	54M
GATAAATGTGGGGTGGGCGGGAAGGGA	AATGGGAAGGTCGGGTCGAGAGTAAAA	False	1.0	457.0	0.0021881838074398																				2.55356e-10	0.479751	457.0	14.0	1.17057	0.428884	0.426696	6.259598152149016e-07
GATAAATGTGTAAGTCTACGTGAGTAT	GTGTGTGTGTGTATGTGCGTATGTGTT	(octopus_NC_068981.1_119445496)	2.0	617.0	0.0032414910858995																				2.31525e-06	0.415815	617.0	15.0	1.30163	0.638574	0.439222	0.0035983433647838	True	54M
GATAAATGTTTTTCCTTCTTATCTATT	TGGACACCACTGTTCTAATGTTCATTT	(octopus_NC_068995.1_51116770) (octopus_trinity_TRINITY_DN42677_c6_g1_i5.p1_78)	1.0	457.0	0.0021881838074398																				7.93442e-08	0.374875	457.0	13.0	0.946287	0.321663	0.2407	0.0001482493631453	True	54M
GATAAATTAAGTACCAGTTATGCACTG	GGGTTGATGTAATCGACTTAATCCCTT	(octopus_NC_069001.1_7621063)	9.0	1163.0	0.0077386070507308																				1.38217e-34	0.491777	1163.0	14.0	3.61006	3.4626	1.50301	1.4374593135601426e-30
GATAAATTAAGTACCAGTTGCATACTG	GGGTCGATCTAATCGACTGGCTCCCCC	(octopus_NC_068997.1_14842913) (octopus_trinity_TRINITY_DN52879_c0_g3_i3.p1_1)	22.0	1222.0	0.0180032733224222																				3.40475e-06	0.198091	1222.0	13.0	6.2023	18.8617	8.27087	0.0051753166465911	True	52M2S
GATAAATTACCTGCATCAACTTGCTAT	AAAAGCAGGTAGTAATTTTACCTTGTA	(octopus_NC_068989.1_34243483)	1.0	179.0	0.0055865921787709																				6.42172e-06	0.547564	179.0	12.0	1.42258	0.709497	0.664804	0.0093916539290534
GATAAATTCTTGCGGTTAATCACCTTA	AAATACAACGACTCCAATGTCTGTTTA	(octopus_NC_068985.1_97351702) (octopus_trinity_TRINITY_DN48534_c10_g5_i1.p1_6)	1.0	439.0	0.0022779043280182																				2.9265e-06	0.423763	439.0	12.0	1.33523	0.489749	0.46697	0.0044861472000831	True	54M
GATAAATTCTTTTGTAGATTTACCACA	ATTGGTAGCACATTGGTAGACCATGCC	(octopus_NC_068984.1_21475313)	1.0	1300.0	0.0007692307692307																				6.6013800000000015e-24	0.440046	1300.0	13.0	1.20991	0.419231	0.416154	4.290564292665639e-20	True	54M
GATAAATTGATTCCACAAGAGTCAATG	ACTTATATACAGCAGCGTGCAACCAAT	(octopus_NC_068985.1_42283751)	1.0	321.0	0.0031152647975077																				1.36935e-07	0.421139	321.0	13.0	1.05048	0.46729	0.345794	0.0002486750811775	True	54M
GATAAATTTGATCCCAGTATTCAACTG	GTCCCCACTTCATTGACCCTAGAAGGA	(octopus_NC_068991.1_17185262)	2.0	634.0	0.0031545741324921																				2.55943e-07	0.346239	634.0	14.0	1.85453	0.667192	0.567823	0.000449606774386	True	54M
GATAACAACAATAGTAGTAGTAGTAGT	AGTAATAATAACAATATAATAACAATA	False	2.0	315.0	0.0063492063492063																				1.33575e-14	0.539191	315.0	10.0	2.31651	1.02222	0.977778	4.798333206926842e-11	True	2S41M11S
GATAACAACACCTTACATGTCTGAGGA	CCTTCATTAGGCTGGAGTGCCCGTAGA	(octopus_NW_026433778.1_63)	1.0	224.0	0.0044642857142857																				2.84883e-15	0.687774	224.0	7.0	1.56146	0.504464	0.455357	1.078042012509632e-11	True	3S51M
GATAACAACATGTTTGCTGTCGATTAG	TTAGTAGTACTCCTTATACGGACATTC	(octopus_trinity_TRINITY_DN53916_c2_g1_i1.p1_310)	2.0	4324.0	0.0004625346901017																				5.84284e-48	0.273151	4324.0	9.0	1.19266	0.425763	0.415356	9.405613786707396e-44
GATAACAAGCAAAAAGCAAATCTTAAG	TGGCTTCGTCCTGAATGCCGGGCTGAG	(octopus_NC_069005.1_31659188)	1.0	563.0	0.0017761989342806																				3.85518e-06	0.403559	563.0	13.0	1.24167	0.420959	0.415631	0.0058166552694971	True	52M2S
GATAACAAGTTTAGTGGTTTCTCGGGT	ACTATTGTGTTTGGTAATTGTTGTTGT	(octopus_NC_069000.1_14891958)	1.0	491.0	0.0020366598778004																				1.30017e-08	0.335849	491.0	11.0	0.971105	1.94297	0.625255	2.6590896028928044e-05	True	54M
GATAACAATAATCCTTTCTACTCTAGG	TACGAGGTCTGAAATTTTTGGGGATGG	(octopus_NC_069007.1_67400)	1.0	102.0	0.0098039215686274																				3.11806e-08	0.736842	102.0	7.0	1.32785	0.460784	0.392157	6.107042640984614e-05	True	54M
GATAACAATCATCGGAATACAGAATGC	TGGAAAACAGATCGGAAGAGCACACGT	False	1.0	823.0	0.0012150668286755																				1.45855e-39	0.673299	823.0	13.0	1.25259	0.489672	0.483597	1.815149741160156e-35	True	19S35M
GATAACACATTAGGTTAGCCTCAAGCC	AGCGGAACAAAGCTGTAGCAGTATTGG	(octopus_NC_068985.1_105685666)	1.0	836.0	0.0011961722488038																				5.93441e-31	0.505055	836.0	13.0	1.14712	0.297847	0.297847	5.3510902007791216e-27	True	54M
GATAACACCCCAGATGGCATAATCATT	CAACAAACTATTTCTGCATGCCACACA	(octopus_NC_069009.1_9543738)	1.0	435.0	0.0022988505747126																				1.0758e-12	0.473288	435.0	10.0	1.5353	0.416092	0.416092	3.297829195415686e-09	True	54M
GATAACACTCCCTATCTAACTATCTAT	CATTCACAAACACACTATCTCTCTCTC	(octopus_NC_068986.1_21714872)	1.0	236.0	0.0042372881355932																				1.79732e-12	0.589988	236.0	9.0	1.34183	0.432203	0.432203	5.401032946132523e-09	True	54M
GATAACACTTCATGTAATGTCTGACTG	AATGCAAATATTGACTCTCACTGTTGA	(octopus_trinity_TRINITY_DN43415_c1_g2_i7.p1_83)	1.0	414.0	0.002415458937198																				5.08022e-36	0.78481	414.0	9.0	1.16869	0.471014	0.471014	5.581043540072358e-32
GATAACAGAATGTGTGTGTGCGTATGT	ATGTATGTGTGTGTGTGCATGGTTTGG	(octopus_NC_068983.1_139063233)	2.0	486.0	0.0041152263374485																				8.7163e-09	0.44929	486.0	15.0	2.26871	4.02263	2.47942	1.8171143703663822e-05	True	54M
GATAACAGATACCAATGTATGTATGTA	TGTATAAGGAACATGTTGCATTGAGTG	False	1.0	163.0	0.0061349693251533																				4.97968e-06	0.543799	163.0	10.0	1.25448	1.67485	1.62577	0.0073981222932488	True	22M475N32M
GATAACAGATCACAATATTGGAAATTT	ACATCAAGCCACTGAACAAGAATATAT	(octopus_NC_068997.1_19532970)	1.0	611.0	0.0016366612111292																				3.4135500000000003e-23	0.53062	611.0	14.0	1.01867	5.20131	4.35679	2.135613229364664e-19	True	27M2D27M
GATAACAGCTCTGGTGTAGAGTCGTCG	GGAAAATTTATAGTTAACATTTCAGAA	(octopus_NC_068987.1_96162942) (octopus_trinity_TRINITY_DN44682_c9_g1_i2.p1_489)	2.0	2513.0	0.0007958615200955																				9.10017e-31	0.342807	2513.0	13.0	1.27228	0.407083	0.36729	8.141029886509641e-27	True	2S52M
GATAACATCGGTGGCATGGAGAGGGGA	GGCTGGTATGCATGGCCAACTGTTGGT	(octopus_NC_068988.1_31073877) (octopus_trinity_TRINITY_DN55925_c5_g1_i2.p1_28)	1.0	396.0	0.0025252525252525																				3.84594e-06	0.426515	396.0	12.0	1.89115	1.12374	1.10101	0.0058032648036819	True	54M
GATAACATCGGTGGCGTGGAGAGGGGA	GGCCGGTATGCATGGGAGACTGCTGGT	(octopus_NC_068985.1_8952216)	1.0	163.0	0.0061349693251533																				7.14883e-11	0.658413	163.0	6.0	1.9895	1.74847	1.68712	1.8510758292058821e-07	True	54M
GATAACATGTAACCCAGTATCTGCTGC	AGGGGCAAGCCAGCAGCGGCCAAACAA	(octopus_NC_068986.1_6023472) (octopus_trinity_TRINITY_DN49507_c6_g9_i1.p1_141)	1.0	340.0	0.0029411764705882																				1.11472e-09	0.561364	340.0	11.0	1.21433	0.455882	0.455882	2.5572533478605905e-06	True	54M
GATAACATTCACAGGATGATATACATA	CGTGTGTGTGTGTGTGTGTGTATTTTA	(octopus_NC_068988.1_73305552)	1.0	344.0	0.002906976744186																				6.3225e-06	0.436847	344.0	14.0	1.57443	1.09012	1.03488	0.0092556025129838	True	6S48M
GATAACATTGACAAGTGTATTAATTTG	AATTACCAACCAAATTCCATCTGTTGT	(octopus_NC_068987.1_56627525)	1.0	293.0	0.0034129692832764																				3.51643e-06	0.388921	293.0	13.0	1.54301	1.11263	0.993174	0.0053347640517665	True	2S52M
GATAACATTGCTTGATATTCTTTGCAT	TCTGCACTATGGACGTCCTTGAGGAAA	False	36.0	84071.0	0.000428209489598																				0.0	0.264695	84071.0	11.0	1.5346	0.479916	0.460587	0.0	True	29M676N25M
GATAACATTGGTAGAGGATTCAAGCTT	TGGCAGCTCATGCTTCAGGATCATCTA	False	8.0	13045.0	0.0006132617861249																				5.93724e-89	0.212162	13045.0	15.0	1.29383	3.73032	3.37946	2.221919923523456e-84	True	1S17M9199N36M
GATAACCAACAAAGTGGAAGAATCCTG	GACCAATAGTTGGAAGTTAATGCAGGC	(octopus_NC_069006.1_19000072)	1.0	494.0	0.0020242914979757																				4.40412e-19	0.519231	494.0	9.0	1.01968	0.261134	0.248988	2.1718579436479904e-15	True	48M6S
GATAACCAATGAACTGACTGTGTTTCT	TCACCACTTCTTTGGTACGTTCCTCTT	(octopus_NW_026399264.1_487) (octopus_trinity_TRINITY_DN56020_c7_g2_i11.p1_569)	2.0	3677.0	0.0005439216752787																				1.4395e-40	0.459373	3677.0	15.0	0.995678	0.254283	0.245037	1.8505716672006496e-36	True	54M
GATAACCAGAGGGTGAAGGTGTCCCTT	GATAAGGGGAATATGTCCCTGGAGTCT	(octopus_NC_069004.1_15653936) (octopus_trinity_TRINITY_DN42967_c4_g1_i1.p1_833)	1.0	416.0	0.0024038461538461																				1.2027e-09	0.454475	416.0	12.0	1.1651	0.387019	0.358173	2.74956405441034e-06	True	54M
GATAACCATACAGACTGTTATGAGGAT	TAAAATGCAACCTCCAACTGCAGACAA	(octopus_NC_068997.1_27846410) (octopus_trinity_TRINITY_DN46690_c6_g1_i4.p1_1642)	1.0	263.0	0.0038022813688212																				5.93727e-09	0.401399	263.0	9.0	1.23343	0.437262	0.437262	1.2609195744616394e-05	True	54M
GATAACGGCTTTTCTCTCAGACATCTT	GAACTATTTAGTTATTTTAAATCTAAC	False	3.0	3242.0	0.000925354719309																				3.09218e-11	0.219861	3242.0	15.0	0.839816	1.90592	1.68445	8.29191092304785e-08
GATAACGTGTAGTCATGTTTCAAATCT	TCCAATTGGACATCTCTGTATCTCTAA	(octopus_trinity_TRINITY_DN55810_c5_g1_i4.p1_3431)	1.0	299.0	0.0033444816053511																				2.99366e-19	0.709395	299.0	12.0	1.36099	8.22742	6.89967	1.4920927398573468e-15
GATAACTAAGTTATTTTACTAAATTCT	TTGTTATATTTAAAATGAATTGAAAGA	(octopus_NC_068982.1_115273380)	39.0	1543.0	0.0252754374594944																				9.05743e-10	0.226071	1543.0	15.0	4.30814	4.593	3.12962	2.0969898689429976e-06	True	54M
GATAACTGGATTCCTTCAGCTTGCCCT	TTGTTAGTTGATATAATATGGAATGTA	(octopus_NC_068984.1_108318437) (octopus_trinity_TRINITY_DN51148_c5_g11_i8.p1_1409)	1.0	251.0	0.0039840637450199																				1.61422e-07	0.536864	251.0	12.0	1.44051	0.569721	0.533865	0.0002905588896578	True	54M
GATAACTTGCTGGATCTGACTGGAATT	GCCAGCAGTGAAGTTAGAGATGGTCCA	(octopus_NC_068988.1_95679764) (octopus_trinity_TRINITY_DN44500_c5_g1_i7.p1_1039)	1.0	302.0	0.0033112582781456																				2.1207500000000002e-23	0.834314	302.0	11.0	1.22307	0.480132	0.480132	1.3417452515041702e-19	True	54M
GATAACTTGGTATATACCTGATTATTA	TATCACCCAGCGAATGTATGCTGCCTT	(octopus_NC_068983.1_149588658)	1.0	413.0	0.0024213075060532																				7.79065e-08	0.376596	413.0	14.0	1.09533	0.588378	0.583535	0.0001456907554236	True	54M
GATAAGAAAATGACTCTCCCCAGACAC	AACGGTACACATATATATATATATATA	False	3.0	312.0	0.0096153846153846																				1.63488e-06	0.380944	312.0	12.0	3.06605	6.03846	5.54167	0.0025921519021809
GATAAGAAAGAAAGATCGTATCCCATC	AAACGTGATACATAGGCTAAGATGTTT	(octopus_NC_069005.1_28457544)	1.0	668.0	0.0014970059880239																				4.57599e-13	0.405744	668.0	14.0	1.20618	0.386228	0.386228	1.449033534720035e-09	True	54M
GATAAGAAGCTTGCTTACATGGTTCCG	AGTTCAGTCCCACTGTGTGGCACCTTG	(octopus_NC_069002.1_17136480)	1.0	858.0	0.0011655011655011																				3.7431e-09	0.390064	858.0	15.0	1.03856	0.339161	0.339161	8.120967184743942e-06	True	54M
GATAAGAAGCTTGCTTCCCAACCACAT	GCTTCTGGGTTCAATCTCACTGGAACC	False	3.0	178.0	0.0168539325842696	-	RRM	PF10378.12	0.76	13.5	0.9	0.85	13.3	0.9	1.0	1.0	0.0	0.0	1.0	1.0	1.0	0.0	-	2.0	8.83708e-08	0.651515	178.0	9.0	3.88538	4.94382	4.62921	0.0001641771142878	True	53M1S
GATAAGAAGTTCTCTTGTTGGTTGAGT	AGTACCTCAGCTTGTTAGCATCCCTGA	(octopus_NC_068991.1_6644559) (octopus_trinity_TRINITY_DN56293_c6_g5_i1.p1_3524)	2.0	4222.0	0.0004737091425864																				3.4976800000000004e-70	0.405082	4222.0	15.0	1.05537	0.264567	0.25675	9.506892796874617e-66	True	41M1D13M
GATAAGAAGTTTGCTCCCCAACCACAT	TGTTCCAGGTTCAGTCCCACTAAGTGG	(octopus_NW_026416186.1_119)	1.0	272.0	0.0036764705882352																				9.80612e-07	0.456415	272.0	11.0	1.07023	0.264706	0.261029	0.0016005587851338	True	54M
GATAAGATAAAACACAGAAATGCCATA	ACGGATGACAATGTCATAAGATTTGAG	(octopus_NC_068988.1_21281309)	1.0	380.0	0.0026315789473684																				1.70253e-06	0.372987	380.0	11.0	1.04209	0.260526	0.252632	0.0026930728855944	True	54M
GATAAGATATAAAATAAAATGAAGAAA	GGATTGAAAATGTCAAAGACACCATCA	(octopus_NC_069007.1_21758228)	3.0	4211.0	0.0007124198527665																				4.01109e-25	0.340984	4211.0	15.0	0.780198	1.72477	0.236761	2.7796313677659093e-21	True	37M1D17M
GATAAGATCAATATTTTAAATATCGAT	CTTATCCTTATTTATATAAATATAAAT	(octopus_NC_069003.1_11850476)	2.0	946.0	0.0021141649048625																				5.0045e-10	0.309494	946.0	15.0	1.77542	0.986258	0.978858	1.1896122297363003e-06	True	54M
GATAAGATGAAAGGCAAAGTCGTCCCG	TGTGCTAATGGCTCTGCACTTTGCTGC	(octopus_NC_068991.1_42571240)	1.0	97.0	0.0103092783505154																				2.43168e-10	0.81694	97.0	6.0	1.40645	0.391753	0.391753	5.97263546495203e-07	True	54M
GATAAGATTGACCGCTGTAAGTATGTT	GTGGCTGCTGTTGCTGCAGCTGCTGCT	(octopus_NC_069000.1_47303635)	1.0	692.0	0.0014450867052023																				4.81818e-10	0.398796	692.0	15.0	1.16251	0.484104	0.484104	1.1471987992828431e-06	True	54M
GATAAGATTTATTTAAATATTTCTTTT	GTATGAATGAAACTAATAAGAAATTTT	(octopus_NC_068985.1_25365720)	1.0	441.0	0.0022675736961451																				3.93695e-19	0.51983	441.0	13.0	1.22793	0.362812	0.324263	1.9475727088116955e-15	True	54M
GATAAGCATCCGTAACACATTTGCCAT	CAAACGGCTATAAAACGAAGCCTGAGA	(octopus_NC_068983.1_61070586) (octopus_trinity_TRINITY_DN45432_c7_g1_i1.p1_44)	1.0	1643.0	0.0006086427267194																				7.15309e-16	0.293451	1643.0	15.0	1.01779	0.307365	0.284845	2.8290932942612773e-12	True	54M
GATAAGCATTTTCTGTTTGAACATTCC	ATTAATTTAGAAATAGTAAATAGAAAT	(octopus_NC_069003.1_17910510)	1.0	159.0	0.0062893081761006																				3.24325e-15	0.821711	159.0	10.0	1.36708	0.534591	0.496855	1.2220784340845223e-11	True	54M
GATAAGCCTGGCTTCAGTTGCACAGTG	AAGCGTTTCCCTTGGAAAGATAATTTG	False	2.0	1449.0	0.0013802622498274																				2.11167e-36	0.453011	1449.0	14.0	1.23539	0.42305	0.381643	2.3520054080534278e-32
GATAAGCGGGCATCGTGCTGCTTTAGT	AAAAGTCCTTCTAGCCGCCGAGGCAGT	False	1.0	808.0	0.0012376237623762																				6.11339e-26	0.490944	808.0	9.0	1.66162	6.15842	5.58292	4.4076032824125845e-22	True	2S18M49658N34M
GATAAGGAAGAAAGAAAAGTCGAGAGA	TATGACAAGTTAGCAGTTGTGGTCGAT	(octopus_NC_068981.1_5377974)	1.0	164.0	0.0060975609756097																				1.38844e-07	0.606459	164.0	10.0	2.10916	1.2561	0.97561	0.0002519639205117	True	54M
GATAAGGAGTTCCCATTCTATCAGCCA	GATGCCTGTAAGATGGATGGCTAAGAA	(octopus_trinity_TRINITY_DN53750_c1_g2_i3.p1_779)	1.0	1208.0	0.0008278145695364																				1.50317e-06	0.225924	1208.0	14.0	0.71839	0.126656	0.126656	0.0023947856800408	True	32M208N22M
GATAAGGCAAAAGGCTTGTATGTTACT	ACAGCCACATAAACTAGGTACTTGACC	(octopus_NC_068991.1_41035818)	1.0	579.0	0.001727115716753																				1.69975e-09	0.334228	579.0	13.0	0.804166	0.195164	0.188256	3.823618081131092e-06	True	54M
GATAAGGCAGTCATCTTGCCAATCTCT	TCAATTTTCTTTCTGTATACTGCCCCC	False	5.0	1080.0	0.0046296296296296																				7.315080000000001e-26	0.504318	1080.0	15.0	2.66196	5.53426	4.85463	5.25507131023111e-22	True	15M57827N39M
GATAAGGGAATTGAAGTTTTCCCTTGA	GCCGGTCTCCAGTAGTCTTGACCATTA	(octopus_trinity_TRINITY_DN53065_c5_g2_i8.p1_543)	2.0	1667.0	0.0011997600479904																				3.5654500000000007e-19	0.420682	1667.0	15.0	1.04039	3.09598	2.88362	1.7681298128365853e-15	True	21M10983N33M
GATAAGGGATTTGATAGGGTTGCCTGG	CCTTTAAACAACCTTAATTCTTAGCTT	(octopus_NC_068997.1_30489885) (octopus_trinity_TRINITY_DN47272_c1_g2_i10.p1_502)	3.0	924.0	0.0032467532467532																				7.23619e-19	0.41537	924.0	13.0	1.70234	0.667749	0.659091	3.5196078229184813e-15	True	54M
GATAAGGGTACACCAGGCACATGCATC	ACAACCATATGTGTGCAACATGGTGAT	(octopus_NC_068989.1_6987017)	54.0	2467.0	0.0218889339278475																				1.88523e-09	0.184521	2467.0	14.0	4.49987	12.4118	8.71261	4.221653123240811e-06
GATAAGGTAAGTTAACAGAGAGGGAGA	GAGAGAGAGAGAATTGGAGAACAAGGC	(octopus_NC_069010.1_9902593)	1.0	122.0	0.0081967213114754																				2.1723e-06	0.854283	122.0	11.0	1.84726	4.36066	1.98361	0.0033883271121971	True	15S39M
GATAAGTAAATGCCGTTGCATATTGGC	ATTCTGATTAAATGCTCGGCGACAAAT	(octopus_NC_068988.1_28720175) (octopus_trinity_TRINITY_DN52097_c3_g2_i2.p1_1801)	1.0	696.0	0.0014367816091954																				7.44303e-07	0.45339	696.0	15.0	0.790817	0.162356	0.149425	0.0012336412019277	True	54M
GATAAGTAAGAGGGTACGCAGTTCGAC	TTTGCTCCTCAGCGTTCCTTTCACCGA	(octopus_trinity_TRINITY_DN54134_c4_g2_i2.p1_98)	1.0	962.0	0.001039501039501																				4.36661e-14	0.259827	962.0	11.0	1.00331	0.282744	0.232848	1.5056523957552226e-10
GATAAGTAGAATGGGAATCGATATTTG	CGAATTTAGATCAACAACATAGATCAA	(octopus_NC_068987.1_7567866)	1.0	471.0	0.0021231422505307																				1.42886e-10	0.466154	471.0	14.0	0.891686	0.407643	0.382166	3.5922242590318484e-07
GATAAGTATAAAGGAAAAAGTGGTACA	AGATATTGGTCCATCCTCATGCAGCAA	(octopus_NC_068998.1_10006013)	1.0	718.0	0.0013927576601671																				2.20289e-56	0.773234	718.0	14.0	1.07526	0.427577	0.427577	4.440134872211105e-52	True	54M
GATAAGTCAATTACATTGACCCCAGTG	TTCAAATGGTACTTATTTTATCAACCT	(octopus_NC_068989.1_67140704)	2.0	670.0	0.0029850746268656																				2.50264e-08	0.333481	670.0	13.0	2.34936	10.1224	5.30448	4.956543215624939e-05	True	54M
GATAAGTCGATTATTTTGACTCCAGTG	CCTGACTGATATTTATTTTCTCGACCC	(octopus_NC_068984.1_51725048)	1.0	2011.0	0.0004972650422675																				1.87048e-29	0.300504	2011.0	13.0	1.10926	0.361014	0.348583	1.5816635780959167e-25	True	54M
GATAAGTCTCAGCGTGTTAGTGAAGCC	TGAACCAGATATCCAACCAGTCACAAT	(octopus_NC_068998.1_28008465) (octopus_trinity_TRINITY_DN44441_c6_g1_i7.p1_1579)	1.0	1662.0	0.0006016847172081																				1.70003e-22	0.392502	1662.0	15.0	1.08908	0.287605	0.285199	1.0239630997147125e-18	True	54M
GATAAGTGGGTTCCACATGAACTCAAT	GAAAATCAGAAACAGCAACATTTTGAA	(octopus_NC_068984.1_77547445) (octopus_trinity_TRINITY_DN54391_c0_g1_i4.p1_151)	1.0	988.0	0.0010121457489878																				1.24285e-20	0.548481	988.0	13.0	0.896314	0.257085	0.245951	6.738956733496064e-17	True	54M
GATAAGTTAAAATGTTAAGATATGAAT	GACGAATTTGATAAGAAGTTTTTCACA	(octopus_NC_068989.1_89655218)	2.0	1831.0	0.0010922992900054																				6.89763e-73	0.609762	1831.0	15.0	1.44922	0.42982	0.424904	1.972725629533818e-68	True	52M2S
GATAAGTTACCAGTTGAGAGGATGGTG	GAATGTATTTTGTTAACATTTGAAGTC	(octopus_NC_069000.1_15966114)	1.0	546.0	0.0018315018315018																				1.65818e-08	0.351563	546.0	13.0	1.06288	0.342491	0.300366	3.350961335658681e-05	True	54M
GATAAGTTATTGCCCAAGCTTGGGAAG	AGGTGAAGTGGTAGGGTTTCTAAAGGA	(octopus_NC_069005.1_30225815)	10.0	984.0	0.0101626016260162																				3.25244e-11	0.352401	984.0	14.0	1.94056	0.485772	0.48374	8.702355678578786e-08	True	54M
GATAAGTTCCTAATATGAAATTGAAGA	AATAGCATCGGACCAAAAGTAATATCC	(octopus_NC_068981.1_40603366)	1.0	178.0	0.0056179775280898																				5.86965e-07	0.602941	178.0	7.0	1.65312	0.578652	0.55618	0.0009859474694798	True	2S52M
GATAAGTTGATTACATCGACCCCAGTG	TTTCACTGGCATTTAATTCATCAATCC	(octopus_NC_068981.1_5006388)	2.0	356.0	0.0056179775280898																				2.62737e-15	0.732716	356.0	10.0	2.52742	2.56461	2.4691	9.967039316071315e-12	True	49M5S
GATAAGTTGTTCTGGATGGAACAGTTG	TCTGTATGTCCCGGAACGGAATTCATC	(octopus_NC_068989.1_81825308) (octopus_trinity_TRINITY_DN50198_c3_g1_i6.p1_64)	3.0	4546.0	0.0006599208095028																				1.7526499999999998e-43	0.236652	4546.0	15.0	1.28933	0.490981	0.483722	2.4753919658257395e-39	True	54M
GATAAGTTTTTCAGCCTCACCACATTT	TGTTTGTTTGTGTGTGTGTGTGTATGA	(octopus_NW_026439367.1_568)	1.0	630.0	0.0015873015873015																				4.651e-12	0.445229	630.0	13.0	1.10474	1.16984	1.13333	1.3460378779712705e-08	True	53M1S
GATAAGTTTTTCCTTTGTGTATACAGA	ATTTCGGGCATATTCGCTGTTCACGAT	(octopus_NW_026419434.1_96) (octopus_trinity_TRINITY_DN55993_c1_g2_i1.p2_289)	6.0	8700.0	0.0006896551724137																				6.05723e-13	0.140103	8700.0	5.0	0.667707	0.112529	0.10092	1.898341126438931e-09	True	54M
GATAATAACGATTGGGACCAACAGCTT	CATAGGTCTGTACAATTGAAGCTGGAT	(octopus_trinity_TRINITY_DN47718_c4_g2_i2.p1_434)	1.0	701.0	0.0014265335235378																				5.12044e-16	0.540005	701.0	13.0	0.939035	0.235378	0.235378	2.04722121180484e-12	True	37M873N17M
GATAATAACTTTTCCAGAATCTTGGAT	CCGTTCTGATATTCCTTTAATAGGTCC	(octopus_NW_026330972.1_187) (octopus_trinity_TRINITY_DN52279_c2_g1_i10.p1_109)	2.0	2857.0	0.00070003500175																				1.65914e-10	0.158319	2857.0	12.0	1.17569	0.368918	0.366468	4.143343029723259e-07	True	54M
GATAATAATAACAATGATAACAACAGC	ACCACCACACCACCACCACCACCAACA	False	3.0	1762.0	0.0017026106696935																				3.1667399999999994e-39	0.286706	1762.0	9.0	2.33674	3.53008	3.48751	3.8996251806292935e-35
GATAATAATAATAATCCTTTCTACTAT	AGGCACAAGGCCTGAAACTTGGTGGGG	(octopus_NC_068987.1_25878889) (octopus_trinity_TRINITY_DN46414_c10_g4_i1.p1_139)	2.0	977.0	0.0020470829068577																				5.01072e-08	0.455834	977.0	12.0	2.16431	1.76459	1.53429	9.582275847075072e-05	True	1S53M
GATAATAATAATAATGATAATCCTTTC	TAGTATAGTCACAAGGCCTGAAATTTT	(octopus_NC_069002.1_9090886)	1.0	306.0	0.0032679738562091																				1.14031e-10	0.73324	306.0	10.0	1.35732	3.5098	3.5098	2.894284304450979e-07	True	54M
GATAATAATAATAATGGTTTCAAATTT	TGTCACAAGGGCAGCCATTTTGGGGAG	(octopus_NC_068982.1_125334433)	3.0	126.0	0.0238095238095238																				5.77699e-09	0.712702	126.0	6.0	2.81713	4.30159	3.85714	1.2285513134072148e-05	True	54M
GATAATACATTCATATTATAAGTATTC	TTAGTGGCATTTCCCCATTTTGCTCCA	(octopus_NC_068985.1_34890383) (octopus_trinity_TRINITY_DN56542_c4_g1_i6.p1_80)	1.0	319.0	0.0031347962382445																				3.77633e-07	0.433073	319.0	13.0	1.65586	0.658307	0.642633	0.0006495493452225	True	6S48M
GATAATACATTTAAACACAAACCACAA	TAACAGAGTCCCCTCAGTGTATTATTT	(octopus_NC_068986.1_7051859)	1.0	289.0	0.0034602076124567																				1.34425e-06	0.452701	289.0	13.0	1.14575	1.391	1.34602	0.0021552338678373	True	50M4S
GATAATACCGTACTAAATTCTGGTGCC	TCAACTTAAATACCATATTCATTCAGG	(octopus_NC_069001.1_20937256)	2.0	222.0	0.009009009009009																				2.84615e-06	0.423338	222.0	12.0	2.49446	1.65315	1.57658	0.004370279663516	True	54M
GATAATACGATGGGAATATCTTATACA	TACATATATTTATATTCAACACATCAA	(octopus_NC_068981.1_30232374)	3.0	5849.0	0.000512908189434																				8.84216e-189	0.472683	5849.0	15.0	1.34886	2.81296	1.27765	9.553016447000584e-184	True	12M2D42M
GATAATACTCTATAAGAAGTTCTTTAG	ATTAAGTGATATCCCACCGATGGGATT	(octopus_NC_068981.1_89574642)	1.0	254.0	0.0039370078740157																				3.1580700000000003e-24	0.748357	254.0	9.0	1.27771	0.562992	0.547244	2.0890515679710552e-20	True	54M
GATAATAGTATCAATGCCTTCATTTCT	TCCATCAGCTGTTTGCTGCTACAACCT	(octopus_NC_069004.1_19408347)	1.0	247.0	0.0040485829959514																				5.80299e-06	0.490612	247.0	11.0	1.1933	0.469636	0.417004	0.0085400264026922	True	54M
GATAATAGTGCCAGTTGAGCTGATCAT	CATTTTGGGTAAGCATTCTGTTTGTTA	(octopus_NC_068987.1_3004061) (octopus_trinity_TRINITY_DN45481_c1_g1_i2.p1_323)	1.0	304.0	0.0032894736842105																				2.37219e-06	0.390685	304.0	9.0	1.08335	0.407895	0.332237	0.0036813861940997	True	54M
GATAATATAAAACCCGTGTACTGTAGG	CTGGATTAATTAAGTCAAAGAAATTAT	False	1.0	288.0	0.0034722222222222																				1.89907e-06	0.366157	288.0	8.0	2.23357	1.16667	1.15972	0.0029851593614514
GATAATATATATTTTCAACAACTTCAT	TGAATCGCAGCTTGATACAATACACCC	(octopus_NC_068991.1_17186890)	1.0	979.0	0.0010214504596527																				8.84044e-34	0.463061	979.0	15.0	1.72227	0.614913	0.590398	8.919655384894748e-30	True	53M1S
GATAATATCAGAATTGTTCAACAAAAC	ACTGGCAGTTCTACGCAAGATCTCTGG	(octopus_NC_068987.1_94915165) (octopus_trinity_TRINITY_DN55745_c0_g1_i10.p1_5149)	2.0	258.0	0.0077519379844961																				2.12571e-08	0.483796	258.0	7.0	2.22341	0.825581	0.821705	4.243374832570107e-05	True	54M
GATAATATTGAGATTATATAGAATGGA	CAGACAGATGCCTGCACTAAACCACTG	(octopus_NC_069005.1_856049)	1.0	1376.0	0.0007267441860465																				1.13007e-21	0.399544	1376.0	15.0	1.12325	0.953488	0.640988	6.505932835916518e-18	True	51M3S
GATAATATTTGTGACTATAGGAGCTTG	CGATGTGTTTGTGTGTGTGTGTGTGTG	(octopus_NC_068982.1_74845523)	1.0	632.0	0.0015822784810126																				4.88798e-07	0.401158	632.0	14.0	1.47183	2.21044	0.648734	0.0008292647128361	True	54M
GATAATCAACCAGTTGAGAAGAAGAAG	ATCCCCAACTTTACCACAAGGACCAAC	(octopus_NC_068988.1_96280788)	1.0	405.0	0.0024691358024691																				3.38386e-07	0.500606	405.0	13.0	1.27172	0.471605	0.471605	0.0005855192249877	True	54M
GATAATCAATTCACCACATGAAAGAAG	TAAATAATATTGGCCAATGTGGTTAAA	(octopus_NC_068991.1_39406797)	1.0	556.0	0.0017985611510791																				2.2376e-08	0.382386	556.0	13.0	1.14777	0.363309	0.339928	4.45579604115385e-05	True	54M
GATAATCACCCAAGAGTTAGATTATAT	ATATATATATATATATACTATATATGT	False	2.0	438.0	0.0045662100456621																				5.41085e-15	0.551189	438.0	14.0	2.47502	2.44292	2.26941	2.0036028927499588e-11
GATAATCATAAAATAAGTAGATATATC	TCTTCATGTTAACAATAGAATAACGAG	(octopus_NC_068981.1_4400189)	1.0	576.0	0.0017361111111111																				2.13646e-48	0.847953	576.0	13.0	1.35026	0.651042	0.512153	3.484861696410686e-44	True	53M1S
GATAATCATCAAGGGGTTGGACGACTG	TCTCATGGTAGACTCGCAGGATGGCTT	(octopus_trinity_TRINITY_DN48273_c1_g1_i30.p1_1358)	1.0	564.0	0.00177304964539																				1.49812e-07	0.338907	564.0	13.0	1.12715	3.97872	3.04078	0.0002707477701009	True	30M11259N24M
GATAATCCAACCAAGGAAGAGTTCCAT	TCAATATTAATTGTCTTTCATTCATCA	(octopus_NC_068999.1_32919521)	1.0	565.0	0.0017699115044247																				4.69827e-09	0.386116	565.0	12.0	0.863925	0.231858	0.178761	1.008754788035479e-05	True	26M1D28M
GATAATCCCATTTATCAACGTCGATGT	TATAGGAAGCATTATTGACAATTTGGT	(octopus_trinity_TRINITY_DN55794_c1_g2_i3.p1_395)	1.0	1340.0	0.0007462686567164																				1.68892e-19	0.331233	1340.0	12.0	1.07029	0.3	0.299254	8.554157359517783e-16	True	52M2S
GATAATCCCGACACAATGTCTCCTCCA	TTAGAAATGTATAAAAAGCAATCATGG	(octopus_NC_069008.1_12088330) (octopus_trinity_TRINITY_DN55298_c5_g1_i5.p1_33)	1.0	843.0	0.0011862396204033																				2.49243e-55	0.853088	843.0	11.0	1.08294	0.423488	0.345196	4.8965615946274744e-51	True	54M
GATAATCCGCTGCTTTTGTTGTCATCG	TGTTAATATTGAATGGTTTAGTCTATG	(octopus_NC_068991.1_16387222)	1.0	1383.0	0.0007230657989877																				1.29663e-10	0.315733	1383.0	15.0	1.2229	6.75922	2.73391	3.273611794443312e-07	True	26M1D28M
GATAATCCTCTCCTCAGACAGTCTGCA	CAAACCTCTAATCAAATAGCAGCAGAT	(octopus_NC_068992.1_17632962)	1.0	365.0	0.0027397260273972																				1.33956e-07	0.497998	365.0	13.0	1.0006	1.65205	0.832877	0.0002435864368022	True	54M
GATAATCCTTCCAGTAGAAGTCTCTCT	AATCTGTGACATTTTGGTGCTTTTGAA	(octopus_NC_068995.1_14396585) (octopus_trinity_TRINITY_DN44001_c5_g1_i3.p1_861)	1.0	414.0	0.002415458937198																				5.96559e-09	0.535778	414.0	14.0	1.0765	0.248792	0.248792	1.2666161059318868e-05	True	54M
GATAATCTCTACACAGAGTGGTGGCAA	CTCAATACATCCATGAACAGCGTCATG	(octopus_NW_026381591.1_22) (octopus_trinity_TRINITY_DN55794_c1_g2_i4.p1_37)	2.0	1913.0	0.0010454783063251																				3.07919e-07	0.147909	1913.0	13.0	1.51052	1.56979	1.56351	0.00053559579277	True	54M
GATAATCTTGGTCATATGGAGAAGTGT	GAGGTTGATCAAATATATCCATTTCAA	(octopus_trinity_TRINITY_DN56334_c1_g1_i22.p1_7250)	2.0	1374.0	0.0014556040756914																				2.63117e-21	0.417246	1374.0	15.0	1.11432	0.465066	0.409753	1.4823887552110878e-17	True	40M14S
GATAATCTTTGTGATTTTCTCTGAGGC	ATTGGAAACCATGAAGTTAATGAAATC	(octopus_NC_068984.1_56296811)	1.0	498.0	0.002008032128514																				1.31129e-06	0.313275	498.0	5.0	1.26456	0.323293	0.301205	0.002105361655089	True	54M
GATAATGAAAATGGTCACATTTGATTA	ATCACATACATCAGAGGCACTAATATT	(octopus_NC_068982.1_37438451)	1.0	239.0	0.00418410041841																				1.34346e-15	0.637842	239.0	10.0	1.87358	1.16318	1.16318	5.208476968921533e-12	True	54M
GATAATGACAAAAGAGAGAGCCATAAG	CAAGGGGCCACATAAGCCGAGTTTGTT	(octopus_NC_069002.1_4266095) (octopus_trinity_TRINITY_DN47347_c5_g1_i7.p1_64)	2.0	3254.0	0.0006146281499692																				5.97291e-76	0.442185	3254.0	13.0	1.20297	0.35587	0.35126	1.7996918362272436e-71	True	54M
GATAATGATGATGAGATATATATATAT	ATATATATATAGCCATCTGGTTTGCCA	(octopus_NC_068996.1_20564594)	2.0	208.0	0.0096153846153846																				1.83537e-09	0.563235	208.0	11.0	3.00452	5.72596	4.11538	4.115269693484284e-06	True	54M
GATAATGATGATGAGGAGGATAGTCTT	TCCCATCCTGATTTATCACAGGTTTCT	(octopus_NC_068986.1_13626569) (octopus_trinity_TRINITY_DN51679_c8_g1_i1.p1_1451)	1.0	714.0	0.0014005602240896																				2.60971e-08	0.394361	714.0	13.0	0.930789	0.22549	0.207283	5.157286699521256e-05	True	26M1D28M
GATAATGATGTAAAGTGATGTATGTTG	AAGAGAGAGAAAGAGAGAAGTGAGCGA	(octopus_NC_068984.1_84162400)	1.0	234.0	0.0042735042735042																				3.13147e-06	0.439664	234.0	11.0	1.41282	1.33761	0.995726	0.0047826900195364	True	54M
GATAATGCAGGATTAATTCAAAACAAT	GAATAAATAAATAAGTATTATATTTAA	(octopus_NC_069006.1_24728169)	1.0	159.0	0.0062893081761006																				3.45974e-07	0.557119	159.0	7.0	2.21152	3.49686	2.5283	0.0005979193179709	True	54M
GATAATGCTCCATTGTCGGGCGGTCCG	TCAGCCTCTTCTTCCGTAATCACTGAC	(octopus_NC_069009.1_11797269) (octopus_trinity_TRINITY_DN50636_c3_g1_i3.p1_81)	6.0	16422.0	0.000365363536719																				3.91307e-64	0.168772	16422.0	5.0	1.0614	0.278711	0.262635	9.3703517901495e-60	True	54M
GATAATGCTGCCCTCTTTTGGGTTTCT	TGCAATGATGTAGGTTCATCTGGGACC	(octopus_NC_068991.1_52638359)	1.0	396.0	0.0025252525252525																				3.23776e-36	0.840308	396.0	11.0	1.14151	0.340909	0.340909	3.5823024933072357e-32	True	54M
GATAATGGAATCTCCCTGCAACAGGCA	AGGGGTTTGTTCCACTATTTCCCATGC	(octopus_NC_068994.1_58597233) (octopus_trinity_TRINITY_DN48025_c1_g3_i1.p1_118)	1.0	2172.0	0.0004604051565377																				7.41637e-60	0.460882	2172.0	13.0	1.188	0.394567	0.383057	1.6214866204035384e-55	True	54M
GATAATGGTGGTGGTGGTAGTAGTAGT	AGTAGTAGTTTCGGCAAGTAACGATGA	(octopus_NW_026421422.1_26056) (octopus_trinity_TRINITY_DN56292_c4_g2_i3.p1_153)	1.0	327.0	0.0030581039755351																				3.39217e-07	0.460817	327.0	13.0	1.23343	3.80734	2.07034	0.0005868603515474	True	1S48M5S
GATAATGTAATCTAGTGTGTTTATATA	ATGGTTGCTGCTCTTTCTTCAAAGATC	(octopus_NW_026315829.1_8469)	2.0	765.0	0.0026143790849673																				7.28121e-74	0.835751	765.0	10.0	1.49302	0.796078	0.717647	2.120460196603797e-69	True	54M
GATAATGTAATTGGTGTTATAGCTACT	TATGAGGTATTAAATCCCACAAATACC	(octopus_NC_068998.1_19311986)	4.0	2670.0	0.0014981273408239																				1.91307e-198	0.780194	2670.0	15.0	1.65827	0.53633	0.534082	2.2185493786947836e-193	True	54M
GATAATGTAATTGTTTATTTTTAGAAT	AGCATTGCAGGGTAGGTACGAGAAGCT	(octopus_NC_068987.1_5333120)	27.0	4187.0	0.0064485311679006																				1.50686e-80	0.488679	4187.0	13.0	2.60401	0.89348	0.884165	4.932048173960035e-76	True	54M
GATAATGTAGTGTTAAAAAGGTAGGAT	GGCCACAGCTGGACAGCCATTGAGTAT	(octopus_NC_068982.1_116435631)	8.0	361.0	0.0221606648199446																				1.82965e-12	0.489235	361.0	10.0	3.46219	2.15789	2.14681	5.494282406133117e-09	True	54M
GATAATGTCATCGTAAGCCACTACAAA	CGGTGAAAGTACTTCTTCAGAGATGCC	(octopus_NC_068984.1_147594661) (octopus_trinity_TRINITY_DN42993_c3_g1_i14.p1_79)	2.0	1377.0	0.0014524328249818																				2.05099e-11	0.331264	1377.0	15.0	1.08489	1.51561	1.00871	5.593194756141998e-08	True	8S46M
GATAATGTGATTCTGGGTTCCCCACAT	AAAGACAGGAGGTTCCTGGCTGGAAGG	(octopus_NW_026297134.1_18205)	1.0	828.0	0.001207729468599																				6.1495300000000004e-30	0.64884	828.0	13.0	0.880801	0.193237	0.193237	5.315394865440639e-26	True	54M
GATAATTAGTATTTCCCCCAATCTTGC	CAAATGAAGTGTGTGTGTGTAGGCATA	(octopus_NC_069005.1_26041929)	1.0	577.0	0.0017331022530329																				5.37533e-14	0.4387	577.0	13.0	1.17201	1.93414	1.29463	1.839817762002233e-10	True	54M
GATAATTATCCACTTCCTTTTTGAACT	CTATATATTCCTGTGTATATCAACAAT	(octopus_trinity_TRINITY_DN55173_c5_g2_i1.p1_62)	2.0	1675.0	0.0011940298507462																				6.93123e-15	0.272174	1675.0	13.0	2.25596	4.57791	4.16896	2.5453192333243598e-11
GATAATTCATAATGTCGTAACCAATAT	CCACGTAACCGGATTTCGTAAATTTGA	(octopus_NC_069005.1_6200675) (octopus_trinity_TRINITY_DN56371_c4_g14_i1.p1_182)	1.0	535.0	0.0018691588785046																				1.29994e-79	0.989501	535.0	5.0	1.19471	0.325234	0.325234	4.186615311537592e-75	True	54M
GATAATTCGTTTGATTGTTATTGTTTT	TCCAAGATTGGTTGCGTTCGACATTTG	(octopus_NC_068988.1_91795926) (octopus_trinity_TRINITY_DN55417_c9_g5_i5.p1_374)	1.0	552.0	0.0018115942028985																				1.23067e-15	0.451503	552.0	9.0	0.959677	0.481884	0.451087	4.784777447263878e-12	True	54M
GATAATTGAAAAGCAACACTGAAATGC	AAGATCTTCAGAAGCAGAGACTTACAT	(octopus_NW_026427885.1_30)	1.0	811.0	0.001233045622688																				1.34396e-06	0.157802	811.0	13.0	0.675526	0.371147	0.273736	0.0021547754962992	True	54M
GATAATTTAAATGAAGAATGAAGTAGA	TATGAACTGTCTGAATAATTAATTAAG	(octopus_NC_068982.1_128187172)	1.0	433.0	0.0023094688221709																				1.39479e-19	0.713635	433.0	11.0	1.12244	0.318707	0.309469	7.100208355203918e-16	True	54M
GATAATTTCTTGACCAGTCAAGGAAAG	ATTTTGTCTTTGTGTAACTTTTGGTGA	(octopus_trinity_TRINITY_DN45063_c10_g1_i12.p1_1129)	2.0	1799.0	0.0011117287381878																				2.34292e-111	0.713881	1799.0	15.0	1.35916	6.00778	5.96776	1.1828213524847128e-106	True	20M5419N34M
GATAATTTTAAATCTTCTTTAGGTTGT	AATAGGTATTGTTGCTGCTGCTGCTGC	(octopus_NC_068982.1_110356359) (octopus_trinity_TRINITY_DN42129_c7_g1_i1.p1_354)	1.0	407.0	0.0024570024570024																				8.99602e-09	0.469482	407.0	12.0	1.03079	0.530713	0.496314	1.872407718689416e-05	True	54M
GATAATTTTTAGCTTCCTTTGGTATAT	ATTATGCCTTTAAACAAACCACATGTA	(octopus_NC_068994.1_16492969)	1.0	328.0	0.0030487804878048																				2.12308e-09	0.48952	328.0	13.0	2.22734	0.594512	0.567073	4.729588682998124e-06	True	54M
GATACAAAGCATTCTGCTGCTGCTGCT	GCTGCTGCTGCTGCTGTAAGGCTGCCA	(octopus_NC_068997.1_47595825) (octopus_trinity_TRINITY_DN43697_c4_g1_i4.p1_2009)	1.0	524.0	0.0019083969465648																				4.21905e-16	0.473946	524.0	9.0	1.28578	4.40458	2.9313	1.6977139991096822e-12	True	53M1S
GATACAAAGTCTTAATTTTTATTATGG	TCGGGAAGATACAATTGGCTAAAATCA	(octopus_NC_068984.1_56299366)	1.0	550.0	0.0018181818181818																				4.7025600000000004e-29	0.518735	550.0	4.0	1.23119	0.503636	0.496364	3.912567785322815e-25	True	54M
GATACAAAGTGCCTTTTTACAGGACCT	GCAGGCTGTCTCTTCAAACAAACACGG	(octopus_NC_068981.1_30232227) (octopus_trinity_TRINITY_DN52777_c7_g1_i6.p1_372)	8.0	14788.0	0.0005409791723018																				7.843339999999999e-88	0.233747	14788.0	15.0	0.728587	0.202867	0.194617	2.8870585446339978e-83	True	54M
GATACAAATGGTTGCATTGACAATTTT	AATAAACGCACAACTTTTGCCTTAAGA	(octopus_NW_026388363.1_360) (octopus_trinity_TRINITY_DN56494_c2_g1_i1.p1_1284)	1.0	911.0	0.0010976948408342																				5.07e-25	0.762488	911.0	13.0	1.20213	0.501647	0.468716	3.496813781499491e-21	True	1S53M
GATACAACAACCTTCTCGACCTTTTTG	TCCAAAATGTCTTGATGACTTTACATA	(octopus_NC_069005.1_27309136) (octopus_trinity_TRINITY_DN56020_c7_g2_i5.p1_665)	2.0	3349.0	0.0005971931919976																				5.02585e-66	0.512562	3349.0	15.0	1.19762	0.986265	0.968946	1.2516654862386772e-61	True	14M1D33M7S
GATACAACTCAGCTCCGTCACTTTTCA	AACAACGAATGTTTAGATTGACAGAAA	(octopus_NC_068982.1_162714720)	1.0	1408.0	0.0007102272727272																				4.82443e-22	0.391927	1408.0	15.0	1.24844	0.397727	0.392045	2.8367131351864577e-18	True	54M
GATACAACTTGATTCCCACTTCTTGGG	AGGCAAAACTCGCGGTCCTGGTCGTCT	(octopus_trinity_TRINITY_DN51812_c9_g1_i13.p1_504)	1.0	615.0	0.0016260162601626																				8.34392e-13	0.374096	615.0	15.0	1.10781	3.16423	3.13821	2.583356049599006e-09	True	35M57671N19M
GATACAAGAGAATATCTGGTTTGCTGG	CAAAAGGTTAACAGATTGTTTCCTACT	(octopus_NC_068985.1_32543329)	1.0	157.0	0.0063694267515923																				1.68483e-25	0.948575	157.0	9.0	1.33566	0.573248	0.528662	1.18927421610516e-21	True	54M
GATACAAGCAAGGTATGTCTTGATGTT	CGAGTCTCTTTCATCAACTGCTTGGCT	(octopus_NC_068981.1_9357483) (octopus_trinity_TRINITY_DN46557_c1_g2_i19.p1_654)	1.0	477.0	0.0020964360587002																				7.63058e-12	0.454017	477.0	12.0	1.59686	0.983229	0.907757	2.1663828967156013e-08	True	54M
GATACAAGTGACCATGTTCAGACTGTG	CAGGGTACTGTATAGCATGATTGCTGG	(octopus_NC_068989.1_16745006) (octopus_trinity_TRINITY_DN54241_c7_g2_i16.p1_71)	2.0	3867.0	0.0005171967933798																				6.25157e-60	0.345798	3867.0	15.0	1.26243	0.436773	0.400569	1.3693872562411168e-55	True	54M
GATACAATATCTTCAATCAACAACCTC	ACGATATTGAACACTGCGCAATGTCTA	(octopus_NC_069008.1_169491)	1.0	283.0	0.0035335689045936																				2.87226e-41	0.917595	283.0	6.0	1.45179	2.21555	2.21555	3.776409106508167e-37	True	54M
GATACAATTAGAGATGGAAAAAGTCAT	CACCATCATCATCATCATTATCCTCAT	(octopus_NC_068981.1_187177267)	1.0	399.0	0.0025062656641604																				5.03121e-08	0.423606	399.0	9.0	1.19664	1.33835	1.08521	9.61911081652429e-05	True	54M
GATACAATTAGTGTTTGATTTTTCTTG	TCAGATTAGGGACTAACACCATACTGC	(octopus_trinity_TRINITY_DN51334_c2_g1_i1.p1_144)	2.0	1885.0	0.0010610079575596																				5.1751000000000015e-75	0.499536	1885.0	15.0	0.987355	0.272149	0.237135	1.535928569005504e-70	True	15M1138N39M
GATACACAAACACACATATAGATATAC	AAACACATATATATATATATGTATCTA	(octopus_NC_068990.1_84216996)	1.0	421.0	0.002375296912114																				2.49349e-14	0.514643	421.0	12.0	1.57861	0.638955	0.638955	8.768099381504453e-11	True	54M
GATACACAACCCTTTGTCCTCCATAAA	CACACACAAACACACACACACTCTCTC	False	1.0	150.0	0.0066666666666666																				2.43488e-08	0.620601	150.0	8.0	1.73848	0.453333	0.453333	4.828832292403901e-05
GATACACATATCGTCAGCCACCAAGGG	ACATTCTCAACTGGTTAAGGTCAAACT	(octopus_NC_069008.1_17305969) (octopus_trinity_TRINITY_DN42514_c10_g1_i1.p1_112)	1.0	575.0	0.0017391304347826																				1.45978e-06	0.30847	575.0	15.0	1.29573	0.886957	0.878261	0.0023297194167359	True	53M1S
GATACACCTGAAGCTAATAGAATTGCT	GTATTGAGTAGAGGGACTTGGAATGGA	(octopus_NC_029723.1_369)	132.0	244701.0	0.0005394338396655																				0.0	0.119181	244701.0	15.0	0.618415	0.0998606	0.0857495	0.0	True	54M
GATACACGGTGACTGCTTCTGGCCCGA	AACTCCGCTTATATACACATATATATA	(octopus_NC_068990.1_30341716)	2.0	239.0	0.00836820083682																				1.72558e-07	0.527953	239.0	6.0	2.17863	0.895397	0.895397	0.0003095754999585	True	54M
GATACACTGAAATCCTTTCATTTCACG	ATAAAATACCAGGAATATGTTTGCGTT	(octopus_NC_068982.1_186824526) (octopus_trinity_TRINITY_DN56038_c2_g2_i3.p1_127)	3.0	4245.0	0.0007067137809187																				4.01188e-06	0.129791	4245.0	13.0	1.16427	0.31331	0.298469	0.0060391709719452	True	54M
GATACACTTCTTGTTTATTCATGATGC	CCATAGATGTTGGGTTGCCAGGTTCAG	(octopus_trinity_TRINITY_DN56454_c9_g1_i20.p1_689)	1.0	208.0	0.0048076923076923																				1.23505e-13	0.81459	208.0	5.0	1.74715	6.67788	5.26923	4.103323342055356e-10	True	28M38686N26M
GATACAGAATGAAAAGACAGAGAATGT	ACAGCCCTCAAAATATTATTTACAAGA	(octopus_NC_068991.1_47586279)	3.0	1167.0	0.0025706940874035																				1.03462e-15	0.406713	1167.0	15.0	1.58892	0.520137	0.497858	4.044184316256012e-12	True	54M
GATACAGAGGTTTATCCTTGGCTAGGT	ATTTATCCTGAAGCTGTCTTACCAGAA	(octopus_NC_068982.1_84184707) (octopus_trinity_TRINITY_DN43130_c61_g2_i1.p1_356)	1.0	322.0	0.0031055900621118																				2.48945e-07	0.452191	322.0	12.0	1.00604	0.335404	0.248447	0.0004379573762325	True	54M
GATACAGATTCACATTCAGCATCTCTG	ATACGCCCGAACTGAGAGCCTCTGTCA	(octopus_NC_069004.1_31451315) (octopus_trinity_TRINITY_DN45451_c7_g2_i11.p1_459)	1.0	243.0	0.0041152263374485																				1.86478e-09	0.526797	243.0	7.0	1.29774	0.399177	0.399177	4.177909570800151e-06	True	53M1S
GATACAGATTTGGTCACATCTTCCTTT	ATATTTACACTCGTTGTAATCAACACA	(octopus_NC_069009.1_11817214)	14.0	31845.0	0.0004396294551734																				5.016199999999999e-72	0.128656	31845.0	5.0	1.09064	0.290281	0.254859	1.4131427503074546e-67	True	6S48M
GATACAGCTGCCCTCTTTTGAGTTTCT	TGCTGAGAAATAGATTCATCGGGGTCT	(octopus_NC_069000.1_1882173)	1.0	804.0	0.0012437810945273																				1.74878e-43	0.654475	804.0	9.0	1.32829	0.580846	0.534826	2.4700590821325792e-39	True	1S53M
GATACAGGTAATACCGAGTAAGTGCTG	TATACCGGCTAACTATGCCTCAATCGT	(octopus_NC_069002.1_33206753)	4.0	1071.0	0.003734827264239																				1.68398e-23	0.561145	1071.0	13.0	1.6353	2.01494	1.41083	1.0713679076681396e-19	True	54M
GATACAGTGAACAATAATGCCTTAGTG	TTCGGAGAGAAAACCACTCACACAAGG	False	1.0	1495.0	0.0006688963210702																				1.34371e-134	0.761278	1495.0	11.0	1.36654	0.507692	0.492308	8.762748255707709e-130
GATACAGTGATAATTTCTTGACCAGTC	AAGGAAAGCTTTTGTCTTGTGTAACTT	(octopus_trinity_TRINITY_DN45063_c10_g1_i11.p1_872)	2.0	1859.0	0.0010758472296933																				1.98122e-109	0.686929	1859.0	15.0	1.33142	3.04895	3.0269	9.778230558812121e-105	True	10S44M
GATACAGTGTAGTACGTAGCATAGTGT	TATACGATACATACAGTGTTTTGCAAT	(octopus_NC_069009.1_3395455)	1.0	590.0	0.0016949152542372																				5.12119e-12	0.457653	590.0	13.0	1.07953	0.249153	0.235593	1.4765435063146953e-08	True	54M
GATACAGTGTCAGCCATTTTGGTGGAG	AAATTCTTCCTGTCTCCACTGTGCGTT	(octopus_trinity_TRINITY_DN50180_c4_g2_i15.p1_81)	1.0	313.0	0.0031948881789137																				2.30567e-06	0.382559	313.0	7.0	1.90761	1.96486	1.6262	0.0035841655923735	True	18S36M
GATACATAAACCACCAGTGTCGTAGAC	AATTCCTTTACCAACCAAACATATATT	(octopus_NC_069004.1_23174511) (octopus_trinity_TRINITY_DN47043_c3_g2_i10.p1_754)	1.0	326.0	0.0030674846625766																				2.07746e-06	0.388588	326.0	14.0	1.23225	0.377301	0.371166	0.0032486064098009	True	54M
GATACATACATAATATATATACATATA	CATACGTATACGTATATATATATATAT	(octopus_NC_068994.1_5871356)	5.0	480.0	0.0104166666666666																				3.07791e-08	0.374436	480.0	11.0	3.47435	1.17292	1.15417	6.032796481443303e-05	True	54M
GATACATAGATACACTCATTCACACAC	ACACACAAATACACACACACACTCTAT	False	2.0	348.0	0.0057471264367816																				1.0489e-06	0.347302	348.0	11.0	1.66712	2.54885	2.23563	0.0017053391346206	True	5S49M
GATACATAGTGTCAAGATGAATATCTG	TGAGATGAAGACAGCGTAATTTTGGGT	(octopus_NC_068983.1_87523899) (octopus_trinity_TRINITY_DN50088_c2_g4_i8.p1_444)	1.0	352.0	0.002840909090909																				3.1214e-10	0.43501	352.0	13.0	1.08613	0.329545	0.321023	7.579944758290123e-07	True	52M2S
GATACATATCTCCCCAGTTTGCATTGG	GCCTAAGATTTCGTTTGTTTCAAGATC	(octopus_NW_026362548.1_7126) (octopus_trinity_TRINITY_DN51234_c3_g1_i11.p1_1327)	1.0	539.0	0.0018552875695732																				1.2066e-08	0.35597	539.0	14.0	1.27678	0.411874	0.398887	2.4765842756593445e-05	True	54M
GATACATCAGGAATGTTGAGAAATTTG	TGATCCATTAACACTAACTATATATCT	(octopus_NC_068999.1_32918333)	1.0	588.0	0.0017006802721088																				1.17434e-19	0.416454	588.0	12.0	0.901743	0.222789	0.222789	6.005214055121041e-16	True	2S52M
GATACATGGAAATCACAACGGGACGGA	CCTGTGCAGCAGTCACAAGTGGTATAG	(octopus_NC_068989.1_29040403) (octopus_trinity_TRINITY_DN50144_c0_g2_i14.p1_533)	1.0	602.0	0.0016611295681063																				9.93344e-07	0.234578	602.0	13.0	1.01304	1.26578	1.25581	0.0016202260154472	True	43M11S
GATACATGTATATAAATGTTGTAGTTT	CCAGTTTTTGCTTTTGTTGCTGCTGCA	(octopus_NC_069007.1_8217791)	1.0	464.0	0.0021551724137931																				7.37578e-17	0.497884	464.0	13.0	1.32597	0.459052	0.383621	3.134669559505714e-13	True	1S53M
GATACATGTATGTGTATGTGAAATATT	ACAGCAGAGAAAGAGTCAATAACATGT	(octopus_NC_068997.1_37114002)	4.0	728.0	0.0054945054945054																				5.62957e-16	0.450525	728.0	14.0	1.97671	2.71429	1.59753	2.2433415583078576e-12	True	54M
GATACATGTGTGAGTTATTACAGCAGA	TAGAAGAGTCAGTAAATGACACGTGAG	(octopus_NC_068982.1_7746609)	3.0	1299.0	0.0023094688221709																				2.9622e-23	0.352273	1299.0	15.0	1.9687	1.23172	1.08776	1.8598006102966845e-19
GATACATGTGTGTATGAGTGTTTACAG	CAACTAGAAAGAGTCAATAACACGTGA	(octopus_NC_068984.1_83153856)	4.0	1102.0	0.0036297640653357																				6.48404e-12	0.281645	1102.0	15.0	1.98244	3.45281	1.74864	1.852762066346973e-08	True	54M
GATACATGTGTGTATGCATCTCTCTCT	CCCTCTCTCTATATATATATATAATAT	(octopus_NC_068981.1_101572393)	1.0	71.0	0.0140845070422535																				6.28138e-08	0.826829	71.0	7.0	1.93327	4.50704	2.8169	0.0001187811477028	True	4S50M
GATACATTGTATGTGTGTATGTGAGAG	AAACACTTACTCAGAGATGCAAAGATG	(octopus_NC_068982.1_9789945)	2.0	1072.0	0.001865671641791																				6.95331e-11	0.330528	1072.0	7.0	1.38715	0.353545	0.353545	1.8025574973609666e-07	True	54M
GATACATTTTAAAAATTGAATCCCTGA	TGAATTAAGTTTATTCAAGAAATCTTT	(octopus_NC_068984.1_57515813)	1.0	307.0	0.003257328990228																				1.94242e-06	0.408505	307.0	10.0	1.27833	0.452769	0.42671	0.0030494731951647	True	54M
GATACCAAAGAATGATGCACTGTCATC	CTGACCAACCACATCCAGCTTTATTGC	(octopus_NC_068985.1_25568451) (octopus_trinity_TRINITY_DN56425_c4_g3_i3.p1_883)	1.0	402.0	0.0024875621890547																				4.39499e-17	0.506629	402.0	5.0	0.837753	0.236318	0.231343	1.8972185407833185e-13	True	54M
GATACCAATCAAGATCAGATGGTATTT	CAAAATTATTATAATGTTTCAAAACTG	(octopus_NC_068987.1_30083667) (octopus_trinity_TRINITY_DN51270_c3_g2_i3.p1_500)	1.0	765.0	0.0013071895424836																				4.67742e-24	0.446153	765.0	13.0	1.23193	0.411765	0.373856	3.064396764158518e-20	True	54M
GATACCAATGTATGTATGTATGTATGT	AGGTATGTGTGTATGAGTATGCTTGTG	(octopus_NC_068989.1_42509503)	1.0	151.0	0.0066225165562913																				4.29164e-07	0.567033	151.0	10.0	1.20724	2.45695	1.97351	0.0007330309092026	True	54M
GATACCAATTTAGATTATTTTCCTTTC	GCTTACGTTGTTAATAGTCATAGGAAA	(octopus_NC_068981.1_22128686)	1.0	252.0	0.0039682539682539																				1.35815e-07	0.492063	252.0	9.0	1.23603	0.424603	0.416667	0.0002467632964096	True	54M
GATACCACAATCACAAAACTATTTTTC	TCTCCCATACATACTTTATTCCTAATA	False	1.0	577.0	0.0017331022530329																				1.89358e-06	0.344575	577.0	13.0	1.69975	0.679376	0.672444	0.0029769131288653	True	19M7D35M
GATACCACCAGGACATTTTACCATTTA	TTTCGATTGGCAACTGCCGATCAAGTA	(octopus_NC_069001.1_1916537)	1.0	310.0	0.0032258064516129																				2.80332e-08	0.469849	310.0	15.0	1.09141	0.329032	0.287097	5.519335799770356e-05	True	54M
GATACCACTAAAATTATTGTGAAGCTT	AAAACGCAAACTACACCTAGAAATGCT	(octopus_NC_068997.1_50337344)	1.0	166.0	0.0060240963855421																				1.00723e-09	0.697367	166.0	10.0	1.25601	0.5	0.39759	2.3209742734483736e-06	True	1S53M
GATACCACTGAACTAACATGTTTTCTT	TCTTCTGGAGCTGAGAATTCTCTTACT	False	1.0	466.0	0.0021459227467811																				1.2989e-09	0.443534	466.0	13.0	1.4872	2.0	1.9721	2.959112464107808e-06	True	19S35M
GATACCAGGAAACCCCAAAATGGCTGA	AGTCCAAAAGATAGTGCCCATGGGAAC	(octopus_NC_068995.1_54003249) (octopus_trinity_TRINITY_DN56349_c14_g1_i5.p1_405)	4.0	2887.0	0.00138552130239																				2.32504e-23	0.195446	2887.0	14.0	1.03384	0.190856	0.185313	1.468249977138819e-19	True	54M
GATACCAGGACCATAGGCACGCACCCG	AGTGGGGTTAAGACGAGGCCTAAGGGG	(octopus_NC_068995.1_14299097) (octopus_trinity_TRINITY_DN56198_c3_g1_i19.p1_805)	1.0	967.0	0.0010341261633919																				9.97368e-07	0.223744	967.0	15.0	1.47416	0.432265	0.421923	0.0016263748720454	True	54M
GATACCAGTGTCCAACAAAACTCATGA	TCAGCTTACAGATTATGCTCTTGGATT	(octopus_NC_068994.1_21058251)	1.0	310.0	0.0032258064516129																				7.0966e-07	0.448273	310.0	10.0	1.38132	0.551613	0.522581	0.0011795014746473	True	54M
GATACCATGTGGTTTGCCATCAATAAC	AACAAAAGGTAATCGGCAGTTCAATTT	(octopus_NC_068993.1_53148694) (octopus_trinity_TRINITY_DN52526_c2_g1_i13.p1_2914)	1.0	298.0	0.0033557046979865																				2.44311e-10	0.55434	298.0	12.0	1.21828	0.456376	0.419463	5.999329787524964e-07	True	54M
GATACCCGAGTAATTTCCAGAGTAATA	TCCCTTGTAAGGCACAAGTGAAACTTG	False	1.0	270.0	0.0037037037037037																				4.88764e-19	0.704017	270.0	13.0	1.25077	0.592593	0.544444	2.404110324536395e-15	True	40M516N14M
GATACCCGTGTCCGGGTGCACCTGCTT	CAATACTTTATAGATATAGATAGAATG	(octopus_NC_068989.1_89647828) (octopus_trinity_TRINITY_DN48638_c5_g2_i1.p1_100)	1.0	968.0	0.0010330578512396																				9.45376e-08	0.2811	968.0	13.0	1.20936	1.58781	1.55372	0.0001750289970808	True	1S53M
GATACCCTAGCTGGAATGACTAGTATA	TCTAATCACAACGGTTTCATTCCGAAG	(octopus_NC_068989.1_76273035)	4.0	6244.0	0.0006406149903907																				2.18686e-32	0.240418	6244.0	13.0	0.81737	0.145259	0.139974	2.0889096526655887e-28	True	54M
GATACCCTATGCTGGTTTGGCATTTCA	ATCCCATTGAGGCCTGGGCTACCTGTC	False	1.0	1067.0	0.0009372071227741																				6.41308e-21	0.612076	1067.0	10.0	0.823845	1.8135	1.48079	3.533712742561359e-17
GATACCCTTTCTACAGTGTTTGTGGCG	TGATTTTAATGTACCACTGGCACGATC	(octopus_NW_026301526.1_5605)	1.0	2316.0	0.0004317789291882																				3.68299e-10	0.165623	2316.0	15.0	1.20554	0.36658	0.347582	8.876359124044463e-07	True	54M
GATACCGATGGTCAGTGTGTCCGACAA	ACAATGATTTGGTAGTGAAAGCATGAG	(octopus_NC_068986.1_31153768) (octopus_trinity_TRINITY_DN51805_c8_g2_i3.p1_590)	2.0	2953.0	0.0006772773450728																				9.36936e-48	0.362175	2953.0	15.0	1.09633	0.3234	0.283779	1.4976797278547597e-43	True	54M
GATACCGGAAGCAGAAGTGATATCATA	TAAATGACAAGTTTTTATGAGATCTTC	(octopus_NW_026337397.1_371) (octopus_trinity_TRINITY_DN53916_c2_g1_i8.p1_2554)	2.0	3673.0	0.000544514021236																				2.65592e-14	0.157645	3673.0	9.0	0.63976	0.271168	0.261367	9.316787171836668e-11	True	54M
GATACCGGGATGCAAGTTTTCCAGCCT	GTAGCATAGCTTGTCCAAACTCGACAG	(octopus_trinity_TRINITY_DN52177_c5_g2_i1.p1_344)	2.0	2852.0	0.0007012622720897																				4.39249e-36	0.312678	2852.0	15.0	0.947699	0.221248	0.211781	4.8365541487345006e-32	True	12M1536N42M
GATACCTACACCGCTGTCAGGGTTTTT	TGCAACCAGAACGAATACAATCTGCCA	(octopus_trinity_TRINITY_DN46119_c4_g1_i18.p1_128)	7.0	13378.0	0.0005232471221408																				0.0	0.287409	13378.0	13.0	1.09521	1.15219	1.12483	0.0
GATACCTCAAGTCAAAGGTATACATTA	ATCCCCCTCGATCTATTGAACAACTTA	(octopus_NC_068987.1_97586580)	1.0	165.0	0.006060606060606																				7.82174e-10	0.684283	165.0	6.0	1.66151	0.642424	0.630303	1.822555177037782e-06	True	54M
GATACCTCGAAGCCTTCACTGTTTATT	TCCAATGTCAACTTTGGAAGATTTGAA	(octopus_NC_069006.1_7840833) (octopus_trinity_TRINITY_DN49574_c6_g1_i1.p1_141)	1.0	405.0	0.0024691358024691																				1.19592e-28	0.757703	405.0	9.0	1.23164	0.37037	0.367901	9.787789221322634e-25	True	54M
GATACCTCGTGACTTTGAAGTTGTTGT	AAGTGATGGTTTTGTAACAGATTGAAT	(octopus_trinity_TRINITY_DN44806_c7_g1_i1.p1_103)	1.0	593.0	0.0016863406408094																				8.39811e-13	0.385158	593.0	14.0	0.915145	0.259696	0.251265	2.599412797583428e-09	True	52M2S
GATACCTCTTTCATTTGAAGTTTATCA	GCATGGGTGGTCACGTAGTTGACTTCC	(octopus_NC_068993.1_53539411)	1.0	531.0	0.0018832391713747																				3.48463e-07	0.361413	531.0	13.0	0.952141	0.207156	0.207156	0.0006019809164388	True	54M
GATACCTTATTTTATTGACCCTAAATG	GATAAAGGGCAAAGTAGACCGCAGTGG	(octopus_NC_069005.1_5807820)	1.0	645.0	0.0015503875968992																				4.48353e-70	0.900593	645.0	13.0	1.24292	0.403101	0.382946	1.2165060605620708e-65	True	54M
GATACCTTGATGAATTCTTTGCCATGA	AACCACCCCAATTCCGGGAAGAGGGCA	(octopus_NC_068985.1_61349572) (octopus_trinity_TRINITY_DN55920_c2_g1_i9.p1_236)	1.0	695.0	0.0014388489208633																				1.02965e-24	0.511455	695.0	14.0	1.34744	0.677698	0.565468	6.982960911488196e-21	True	2S52M
GATACGACAATAACATAAGTGATGATG	CTTAAAGACATCAGTTTCTAGACAATG	(octopus_NC_069002.1_9270389)	1.0	292.0	0.0034246575342465																				2.29201e-15	0.601038	292.0	10.0	1.0976	0.308219	0.308219	8.734055520193852e-12	True	54M
GATACGATACTGAATGAGTACACACAT	ATATATTATAAATATATATATATAACG	(octopus_NC_068990.1_54748705)	1.0	241.0	0.0041493775933609																				1.63676e-11	0.673698	241.0	10.0	1.5308	2.30705	1.85062	4.505930268889964e-08	True	54M
GATACGGCTGTTATTTCTAACAGGCCG	AGAAATCATGCACTATACCCCAGTTTG	(octopus_NC_069001.1_14135218)	1.0	1557.0	0.0006422607578676																				4.4824e-27	0.425869	1557.0	15.0	0.851758	0.188825	0.182402	3.417142469774579e-23	True	54M
GATACGGGAATTGATGCACTTAAATCA	TAAGTATGATATAAAACGCTGTTAATA	(octopus_NC_068990.1_24324333) (octopus_trinity_TRINITY_DN50260_c6_g3_i2.p1_153)	1.0	2093.0	0.0004777830864787																				8.11925e-19	0.392015	2093.0	13.0	1.25612	0.41376	0.410893	3.936346293204423e-15	True	54M
GATACGGTTGGTCACCTCAGGGCTGTT	AGCAATCATGCACGCACCGCGAGAGTT	(octopus_trinity_TRINITY_DN56503_c4_g2_i1.p1_3934)	1.0	702.0	0.0014245014245014																				8.72089e-17	0.472213	702.0	13.0	1.12724	0.290598	0.290598	3.686683569138349e-13	True	15M151N39M
GATACGTAGTAGTAACAGAGGAAGAAC	GAGAGGGGTAAGGAGATACGTAGTAGT	(octopus_NC_068989.1_31366007) (octopus_trinity_TRINITY_DN42337_c14_g1_i10.p1_78)	7.0	1501.0	0.0046635576282478																				1.85415e-07	0.228078	1501.0	15.0	2.56178	2.27915	1.92072	0.0003313802139141	True	54M
GATACGTGTCCGAGTCGGTTCCATCAG	TTAGCGGGACAGCAAAGCAAGCAATGC	(octopus_NC_069004.1_19330109)	1.0	395.0	0.0025316455696202																				8.28145e-10	0.438206	395.0	12.0	0.953018	0.23038	0.23038	1.924987716216408e-06	True	4S50M
GATACGTGTGTTGAAAGAAATACAATT	AAACCTTGGGAGAGGCACTATGCCGGC	(octopus_NC_068982.1_151289108)	18.0	1170.0	0.0153846153846153																				3.58296e-15	0.387322	1170.0	15.0	4.08223	3.07009	2.92308	1.3453102754942539e-11	True	2S52M
GATACGTTAGACAATGTGGTTTTAGGA	AAGAGACAGGAAGGTCCTGGACGGATG	False	2.0	2265.0	0.0008830022075055																				9.57089e-10	0.135203	2265.0	13.0	0.796096	0.162031	0.146578	2.2103168480662168e-06	True	54M
GATACGTTCGTGGTTGTTTAAGTGGTC	CCCCCGAGCAAATGCTTTCGTACAGCA	(octopus_NC_068994.1_3790089) (octopus_trinity_TRINITY_DN54401_c9_g1_i7.p1_550)	1.0	327.0	0.0030581039755351																				3.89184e-11	0.559184	327.0	9.0	1.37627	0.412844	0.412844	1.033740022881899e-07	True	52M2S
GATACGTTTATATCGATTGGGACAGTC	ACATCAATGAGGAGGCATGATTTTTGT	(octopus_NC_068991.1_13775689)	3.0	712.0	0.0042134831460674																				1.03725e-42	0.723366	712.0	15.0	2.01543	1.51264	1.50421	1.4302516083998847e-38	True	54M
GATACGTTTTCAGCAGTTTTTATATCT	TTTATGATATTCTTAAATGTCGAATCG	(octopus_NC_069009.1_10454641) (octopus_trinity_TRINITY_DN45420_c9_g1_i1.p1_201)	2.0	2361.0	0.000847098686997																				5.87727e-29	0.250881	2361.0	9.0	1.29349	1.34985	1.32444	4.87108721967044e-25	True	2S52M
GATACTAAAAGTTAGGATGGAGGGTGA	AAGGGGAATGACAAAGGGATTGAGCAC	(octopus_NC_068994.1_58601150)	1.0	674.0	0.0014836795252225																				9.63903e-14	0.38328	674.0	15.0	0.950278	0.893175	0.863501	3.2314841138927115e-10	True	28M1I25M
GATACTAACACGGCATGAGATCTAAAG	CTAAACGTAGTTCCCTTATAACTATAA	(octopus_NW_026314539.1_370)	1.0	566.0	0.0017667844522968																				1.11832e-06	0.296769	566.0	12.0	1.25825	0.475265	0.464664	0.0018116192743356	True	54M
GATACTAATAATATAATCTGCATTAGA	CTAAGGAGTTTAGCTTCATACACACCT	(octopus_NC_068991.1_53106033)	1.0	684.0	0.0014619883040935																				4.07156e-10	0.370887	684.0	15.0	0.938222	0.226608	0.226608	9.77034573833162e-07	True	54M
GATACTAGACAAATTCTTCCGAGCCCG	CGAGTCCACAGAGGATTCACGAGTTTT	(octopus_NC_068981.1_119415614) (octopus_trinity_TRINITY_DN51825_c5_g1_i16.p1_367)	1.0	738.0	0.0013550135501355																				1.50896e-06	0.432885	738.0	14.0	1.01267	0.228997	0.228997	0.0024035064511807	True	54M
GATACTAGGAAGTATATTGTTCACTGT	TATATCGACGGACACACTCGATATCAA	(octopus_NC_069009.1_11113516) (octopus_trinity_TRINITY_DN56512_c1_g8_i2.p1_10)	4.0	10941.0	0.00036559729458																				2.86465e-65	0.197499	10941.0	12.0	2.27547	1.50983	1.49813	7.030819706982631e-61	True	54M
GATACTATCACAGCTGCTACTACAATG	ACAATCAACAATGAGGCATCTATGGTG	(octopus_NC_068994.1_2461770) (octopus_trinity_TRINITY_DN55195_c6_g2_i1.p1_12)	1.0	986.0	0.0010141987829614																				8.9256e-18	0.418505	986.0	13.0	2.23643	0.974645	0.954361	4.0411480300550615e-14	True	54M
GATACTATTTGACAGAGAAGATTATGC	TTTGCTTGACATTGATGGGGAACAAAT	(octopus_NC_068981.1_183943852)	1.0	283.0	0.0035335689045936																				1.67776e-14	0.681247	283.0	9.0	1.20571	0.4947	0.484099	5.98137307112126e-11	True	54M
GATACTCAATCTCAAACCACCCAGAAT	TATTCAGCAAGCCTTTGGTGATATTGA	(octopus_NC_068999.1_33400150)	1.0	563.0	0.0017761989342806																				8.02304e-15	0.555261	563.0	9.0	0.747188	0.166963	0.14032	2.9317097189636286e-11	True	54M
GATACTCAGCCGTTTGCTGCGACTCAG	ATTTCCATTGGAACCTGCATCTGATCC	(octopus_trinity_TRINITY_DN55373_c9_g1_i13.p1_6172)	1.0	734.0	0.0013623978201634																				9.02225e-24	0.478778	734.0	14.0	2.27158	4.15531	4.1485	5.822674869093844e-20	True	10S44M
GATACTCGGCGGTAATCATCCTGGTTA	GGGCCTAAATCACAGAAACCACTGTCG	(octopus_NC_068987.1_2622395) (octopus_trinity_TRINITY_DN55834_c7_g2_i10.p1_369)	1.0	1229.0	0.000813669650122																				3.34763e-29	0.320527	1229.0	14.0	1.26218	0.442636	0.432059	2.8027676907875352e-25	True	54M
GATACTCTTGTTGAATGATCTGTTTCC	GTTATTCTAGAGAATTCATTTGGTATA	(octopus_NW_026354261.1_279) (octopus_trinity_TRINITY_DN56464_c3_g1_i21.p1_513)	1.0	467.0	0.0021413276231263																				8.09197e-12	0.464826	467.0	8.0	0.717829	0.312634	0.276231	2.2922274088721285e-08	True	54M
GATACTGAAAATTATCTTTAGTTTTGG	ACATTTGTATATGTGGAATATCGTGAT	(octopus_NC_068984.1_123040355) (octopus_trinity_TRINITY_DN51885_c0_g1_i6.p1_980)	1.0	561.0	0.0017825311942959																				3.02894e-11	0.383138	561.0	9.0	1.03305	0.244207	0.228164	8.129641448911864e-08	True	1S53M
GATACTGAATGAGTACACACATATATA	TTATATATATATATAACGTATGAGTCT	(octopus_NC_068990.1_54748696)	1.0	167.0	0.0059880239520958																				1.04637e-09	0.734855	167.0	9.0	1.43133	3.75449	1.9521	2.407400869780232e-06	True	12M4D42M
GATACTGCTCTGTTAGTCTGCCAGAAG	TGTTGCCAGTATGATGTCTCGGTGAGC	False	1.0	349.0	0.0028653295128939																				8.2775e-09	0.534859	349.0	15.0	1.40487	3.24069	2.29799	1.729836225768635e-05
GATACTGGACTGGTCCAACAGAGGCAA	GACTAACATCCAGCTTGCTGGATCAAC	(octopus_NC_068986.1_91084819) (octopus_trinity_TRINITY_DN55882_c3_g1_i17.p1_976)	1.0	891.0	0.0011223344556677																				1.56488e-15	0.710945	891.0	13.0	0.852697	0.23569	0.213244	6.038345260503441e-12	True	11M1D43M
GATACTGGCATTGTTGTTGTTGTTGTT	GTTAGTGTTTTTGTTGCTGACGTCTTT	(octopus_trinity_TRINITY_DN53270_c5_g2_i1.p1_3372)	1.0	1042.0	0.0009596928982725																				8.70075e-70	0.755971	1042.0	15.0	1.43655	4.91843	4.41267	2.34764222422917e-65	True	8S36M10S
GATACTGTAGTTGCCGTGCAACCGAAT	GTCGATTTCCTCGTGGCTTATTGCGTG	(octopus_NC_068987.1_94915387) (octopus_trinity_TRINITY_DN55745_c0_g1_i7.p1_7768)	1.0	234.0	0.0042735042735042																				2.21029e-10	0.548433	234.0	7.0	2.48647	1.17094	1.17094	5.452756634110724e-07	True	54M
GATACTGTGGTGTTCATGCCTTTCCAA	TAAAAGAGAGTGAAACGATTTCAATTG	False	1.0	1044.0	0.0009578544061302																				1.57079e-17	0.346087	1044.0	9.0	0.971651	0.259579	0.257663	6.990636660543845e-14
GATACTGTTTATCCTTTGTGTCAGGAA	AATAAATTTGTTAGGCATCTTTCTCTC	(octopus_NC_068983.1_35112665) (octopus_trinity_TRINITY_DN56581_c6_g1_i2.p1_1102)	8.0	14558.0	0.0005495260337958																				3.98137e-206	0.352086	14558.0	11.0	0.932297	0.218093	0.194876	4.889473874254849e-201	True	54M
GATACTTAGACAGATATCGAAAGACAG	TCAAGGTAAATGATTTGAGGAGGTATT	(octopus_NC_069008.1_1993483)	1.0	655.0	0.0015267175572519																				8.49065e-17	0.432102	655.0	15.0	1.18468	0.322137	0.305344	3.592332981352823e-13	True	54M
GATACTTATTTTATCAACCCTGAAAGG	ATGAAAGGCACAATCGACCTCAGCAGA	(octopus_NC_068984.1_47335119)	1.0	401.0	0.0024937655860349																				4.18225e-12	0.531142	401.0	11.0	2.33206	8.89776	7.24688	1.2158035280788656e-08	True	54M
GATACTTCATTGAGGCCAGCTGGGTGC	GGTTGATGCAGCAGTGAAGCTGCACGA	(octopus_NC_068998.1_55024585)	1.0	434.0	0.0023041474654377																				1.01337e-56	0.916597	434.0	9.0	1.33155	0.518433	0.474654	2.0609929642761946e-52	True	54M
GATACTTGAGTGCCACAACGAACGCAA	GTTTAAGTTGTTAGTAATGTCTCCTCA	(octopus_NC_068983.1_98358275)	1.0	986.0	0.0010141987829614																				3.8317e-07	0.287231	986.0	14.0	0.806763	0.389452	0.313387	0.0006585382582274	True	54M
GATACTTGCCCAAGGCGCCACGCAGTG	GAACTAAATCTGGAACCATGTGGTTGG	(octopus_NC_069008.1_17119466)	1.0	171.0	0.0058479532163742																				3.03147e-06	0.531889	171.0	7.0	1.84985	0.602339	0.602339	0.0046386159983078	True	54M
GATACTTGCTATGAAATTGTATTCTGT	AACGGGAATAATTTCGCCCTGAACATA	(octopus_NC_069001.1_14031112) (octopus_trinity_TRINITY_DN54134_c4_g1_i5.p1_483)	2.0	1928.0	0.0010373443983402																				4.14206e-44	0.521855	1928.0	12.0	1.81596	1.45902	1.43413	5.965268140748465e-40	True	25M1D29M
GATACTTGTAAAGAAGGACCCTGTTGA	GTTGAGTGTCCGGTAGATAAATAGTCC	(octopus_NC_069008.1_6618212)	26.0	10196.0	0.0025500196155355																				5.7861e-09	0.117674	10196.0	15.0	2.29232	0.847587	0.837681	1.230373963658448e-05	True	54M
GATACTTGTCTGTCTTCATGTGGTGTC	TGACAATCTAAACGGCAATAGTTGTAT	(octopus_NC_068993.1_9001138) (octopus_trinity_TRINITY_DN47571_c11_g2_i2.p1_1020)	1.0	599.0	0.001669449081803																				3.1866e-12	0.413225	599.0	15.0	1.17625	0.348915	0.33222	9.364812256253851e-09	True	51M3S
GATACTTTAAGTGTAATAAATGTTAAT	TATAAGGTTATATAGTTGTATGTAGCA	(octopus_NW_026338503.1_2101)	1.0	561.0	0.0017825311942959																				6.70133e-12	0.340258	561.0	9.0	0.782879	0.235294	0.160428	1.9124760364312097e-08	True	54M
GATACTTTATTTTATCATCCCAAAAAG	CCCGAAAGGCACGGCTAAGCTGGGCGG	(octopus_NC_069006.1_22433724)	1.0	861.0	0.0011614401858304																				1.21239e-19	0.414152	861.0	15.0	1.05109	0.292683	0.286876	6.195442177251475e-16	True	54M
GATACTTTCCCCAGCTTGGGAATTCAC	AATTCACTCGTATAGAATTTGCCGAGC	(octopus_NC_069003.1_32839596) (octopus_trinity_TRINITY_DN51403_c9_g1_i4.p1_662)	1.0	944.0	0.0010593220338983																				6.90278e-13	0.371817	944.0	15.0	1.0273	0.308263	0.286017	2.152293037187109e-09	True	1S53M
GATACTTTGAATCAACGGCCCAACTTG	TCCCTTAGGGTGAGTTAGAGAGGTTAG	(octopus_NC_068982.1_116474818) (octopus_trinity_TRINITY_DN52288_c11_g1_i3.p1_43)	1.0	154.0	0.0064935064935064																				9.55093e-10	0.715924	154.0	9.0	1.38292	0.487013	0.487013	2.2058431923097465e-06	True	54M
GATACTTTTACAGGGATTTAGAAACTT	GCAGAGGAGAGAGAGAGAGAGAGAGAG	(octopus_NC_068994.1_14529932)	1.0	136.0	0.0073529411764705																				5.93669e-06	0.597222	136.0	8.0	1.67621	0.573529	0.573529	0.0087252106327821	True	54M
GATAGAAAAACTGAGCCAAGTTGTTAA	TAGAGTACAAAACATAGACAGACACTT	(octopus_NC_068983.1_115840360)	1.0	275.0	0.0036363636363636																				3.99256e-06	0.524286	275.0	9.0	0.993633	0.225455	0.225455	0.0060117958379539	True	54M
GATAGAAAACATTTGAAAATATTGGTT	TCAAAATTGGCACAAAGCCGACAATTC	(octopus_NC_068984.1_51725112)	2.0	1721.0	0.0011621150493898																				2.03894e-23	0.39034	1721.0	13.0	1.17726	0.33527	0.328298	1.2910759767802962e-19	True	1S53M
GATAGAAAAGCCGACATCCAGTCAAGG	GGTTCAAGTACTGGCCACAGCACTGAA	(octopus_NC_069006.1_23686493)	1.0	554.0	0.0018050541516245																				2.5625e-10	0.429304	554.0	13.0	1.21111	3.51083	3.03971	6.28066194576489e-07	True	54M
GATAGAAAGAGAGTCAATAACACGTGA	ACAATTATACCAGTTCTTGGGTACACA	(octopus_NC_069002.1_22415150)	41.0	2363.0	0.0173508252221752																				1.58673e-48	0.402799	2363.0	15.0	3.55088	2.35548	1.84765	2.596247954354064e-44	True	54M
GATAGAAAGGTAGATAAAGAGATAGAC	AGACAGATAGAAATGGATAGAAGTAAA	False	1.0	606.0	0.0016501650165016																				3.43796e-14	0.508599	606.0	15.0	0.881368	3.51815	2.4868	1.195184634602809e-10	True	17M164085N37M
GATAGAAATAGAGAGATAGAAAGGTAG	AGATCGGAAGGAGCACACGTCTGAACT	False	1.0	640.0	0.0015625																				1.24921e-09	0.398441	640.0	15.0	0.981972	1.4625	1.06094	2.850502488607814e-06
GATAGAAGCAATTGCCAACAGCTTCAA	TACATAGTTCTTATGAGATCAACGATC	(octopus_NC_069006.1_19541509)	3.0	636.0	0.0047169811320754																				1.30521e-06	0.355894	636.0	13.0	1.62542	0.518868	0.487421	0.0020961643329061	True	53M1S
GATAGAAGCAGCGGCAATATGTATCTG	TGCCAATATTAAAATGGATCGTTACAA	(octopus_NC_068998.1_11559971)	1.0	1190.0	0.0008403361344537																				5.83464e-18	0.359944	1190.0	15.0	1.12463	0.330252	0.329412	2.6742043967459616e-14	True	54M
GATAGAAGGAAGGGTGTATATATATAT	ATATATACATATAATCGATTGAATAGA	(octopus_NC_068985.1_112154035)	2.0	910.0	0.0021978021978021																				1.48575e-07	0.275373	910.0	13.0	1.96563	4.25165	1.43297	0.0002686417580185	True	54M
GATAGAAGTAAAGGGTTATTATTTCTA	GTAAGTAAATATACAGGGGAGCATCTA	(octopus_NC_068981.1_4400658)	1.0	745.0	0.0013422818791946																				2.82017e-50	0.760059	745.0	15.0	1.25365	0.422819	0.408054	4.844067783286563e-46	True	54M
GATAGAAGTTTAAGGACCAAATGGAAG	AAAGAAGATGATCAAATTTCGTGGGCA	(octopus_NC_069004.1_31003514)	1.0	1153.0	0.0008673026886383																				2.35775e-17	0.442081	1153.0	15.0	0.800233	0.16392	0.160451	1.0366554231615237e-13	True	54M
GATAGAATAAATGGGTTAATAGAAACC	AAGGTAGCATAGATCACAAAATAACTG	(octopus_NC_068984.1_105629986)	6.0	3666.0	0.0016366612111292																				2.29323e-82	0.126658	3666.0	13.0	1.1999	0.334424	0.329242	7.742574308648856e-78	True	54M
GATAGAATAAGTACTAGGCTTACAAAG	AATAAGTCCTGGGGGTCGATTTTCCTG	(octopus_NC_068983.1_30780774) (octopus_trinity_TRINITY_DN48260_c11_g3_i1.p1_60)	289.0	14651.0	0.0197256159989079																				1.81805e-30	0.108383	14651.0	15.0	6.85229	3.255	2.60324	1.6068675533331282e-26
GATAGAATAAGTACTAGGCTTACGAAG	AATAAGTCCTGGGGTCGATTTGCTCGA	(octopus_NC_069008.1_1023720) (octopus_trinity_TRINITY_DN51271_c3_g4_i2.p1_43)	1.0	284.0	0.0035211267605633																				8.98131e-07	0.905128	284.0	5.0	0.928229	1.12676	0.690141	0.0014733494514522
GATAGAATAAGTACTAGGCTTCCAAAG	AATAAATCCTGGGGTCGATTTTCTCGA	(octopus_NC_068987.1_65661615) (octopus_trinity_TRINITY_DN51271_c3_g4_i1.p1_43)	76.0	5838.0	0.0130181569030489																				1.72499e-140	0.469678	5838.0	15.0	4.2768	2.03306	1.70949	1.1921980978877482e-135	True	54M
GATAGAATAAGTACTAGGCTTCTAAAG	AATAAGTCCTGGGGTCGATCTGCTCAA	(octopus_NC_068982.1_22468896) (octopus_trinity_TRINITY_DN51271_c3_g4_i2.p1_43)	8.0	2784.0	0.0028735632183908																				1.62362e-23	0.297221	2784.0	15.0	1.7994	0.560345	0.438937	1.0338061174118244e-19	True	52M2S
GATAGAATAAGTACTGGGCTTACAAAG	AATAAGTCCTGGGGTTGATTAGCTCGA	(octopus_NC_068991.1_51688725) (octopus_trinity_TRINITY_DN52219_c5_g28_i1.p1_4)	4.0	1325.0	0.0030188679245283																				3.86703e-07	0.201528	1325.0	15.0	1.78385	5.66642	5.07698	0.0006641838227741	True	54M
GATAGAATATTTATGCTAGACACAGTT	GGCTGAAATAACAAGAGAGAGAAGAAT	(octopus_NC_068995.1_3551973)	1.0	772.0	0.0012953367875647																				8.68626e-14	0.279904	772.0	12.0	1.17406	0.388601	0.38342	2.9227511012584657e-10	True	54M
GATAGAATCCAAAAGTTGACCATCCAA	TGTGAATATCTTAATGTCTCCATTCTT	(octopus_NC_069008.1_16150931) (octopus_trinity_TRINITY_DN43415_c1_g1_i1.p1_184)	1.0	2010.0	0.0004975124378109																				1.5152e-43	0.573935	2010.0	14.0	1.67714	0.756219	0.747264	2.144007049413644e-39	True	52M2S
GATAGAATGTGGCCTGTGTATTTATAT	ATTGTACATATATATACATAAATTACA	(octopus_NC_068988.1_96132154)	1.0	316.0	0.0031645569620253																				1.19324e-30	0.864978	316.0	12.0	1.72834	1.86392	1.78797	1.0626188092336771e-26	True	50M4S
GATAGAATTCTGGCAAAACTGTTTAGC	AACAACTCGCCAGCAATTGCTTCATCA	(octopus_NC_068998.1_32634114)	1.0	637.0	0.0015698587127158																				1.01569e-10	0.428726	637.0	15.0	1.07539	0.279435	0.273155	2.590587560616615e-07
GATAGAATTGTATGGTTCTACAACAGC	AGTTGATATTTGAGGAGCAGGATAGAT	(octopus_NC_068989.1_16658480) (octopus_trinity_TRINITY_DN54283_c1_g2_i5.p1_511)	5.0	11801.0	0.0004236929073807																				3.53554e-31	0.106847	11801.0	15.0	1.20318	0.863062	0.845013	3.2163189336220413e-27	True	54M
GATAGAATTGTTTCAGAATCGTTTGTT	TATGTAGTCGGCACTTAATGTACATCG	(octopus_NC_068985.1_110308842)	4.0	1401.0	0.0028551034975017																				4.02059e-08	0.235552	1401.0	15.0	1.97185	0.811563	0.659529	7.775437613984381e-05	True	54M
GATAGACAATTCCTATAATAATGGGTA	CTTGACTGCTACAGTAGCTTCTTCTCA	(octopus_trinity_TRINITY_DN56428_c3_g5_i1.p1_122)	1.0	309.0	0.0032362459546925																				3.17234e-06	0.40613	309.0	10.0	1.80476	0.446602	0.446602	0.0048414039931602	True	9S45M
GATAGACACAAAGGCACACACATACAC	AGACACATGCTAACACACACATTATAA	(octopus_NC_068991.1_66044347)	1.0	599.0	0.001669449081803																				2.30817e-75	0.897969	599.0	10.0	1.17018	1.5626	1.25209	6.888655402598387e-71	True	14M2I38M
GATAGACACTTGTACGTACAGATATGT	GTAGATAAATGCCTGAACATGCATGTG	(octopus_NC_069002.1_5561261)	1.0	195.0	0.0051282051282051																				7.67332e-09	0.624139	195.0	10.0	1.35056	2.11282	2.09231	1.6098908938279268e-05	True	54M
GATAGACAGATGCATCATGGAAAGACA	ACAGAAAAGATCGGAAGAGCAACGTCT	False	1.0	493.0	0.0020283975659229																				4.22905e-09	0.418756	493.0	15.0	1.24621	0.454361	0.448276	9.122487943642932e-06
GATAGACATATCATTGAGAACAATAGA	TTAAGTTGGTGGCCTTGTTATCTCTAT	(octopus_NC_069008.1_9533323)	1.0	1455.0	0.0006872852233676																				2.533120000000001e-18	0.261584	1455.0	15.0	1.38773	1.33127	1.3134	1.1889408896830443e-14	True	54M
GATAGACATGCATTTGCACATGCTTGT	TCCTGCTCCACCCACTCCCCGATAGAA	(octopus_NC_069002.1_5560996)	1.0	501.0	0.0019960079840319																				7.79172e-08	0.445743	501.0	12.0	1.39287	0.423154	0.409182	0.0001457097264309	True	54M
GATAGACGGCAAGGTGGGTTCGAGGGA	AGAGAGCAGATGCACGGCCCATAGAAC	(octopus_trinity_TRINITY_DN56525_c6_g1_i9.p1_48)	1.0	773.0	0.001293661060802																				4.8106e-21	0.432579	773.0	9.0	0.994414	0.241915	0.241915	2.6685733169535068e-17
GATAGACTAAAAATAATACTGAAACAA	AACCCTTTGTACATGCTTCCTCCTCTA	(octopus_NC_068987.1_43739763)	1.0	444.0	0.0022522522522522																				1.84733e-14	0.489575	444.0	12.0	0.914229	0.225225	0.225225	6.564138696062425e-11	True	54M
GATAGACTAAGAAATGGAAGTGGAGCC	ATATGGAGTCTTCCACCTCCATTCCTT	(octopus_NC_068984.1_3215257)	1.0	117.0	0.0085470085470085																				1.08877e-11	0.871795	117.0	4.0	2.05191	0.982906	0.982906	3.04743677761407e-08	True	54M
GATAGACTGAGCTCATTGCAATATTAC	AACCATATTTAGTAATGGAATAGGTGT	False	1.0	733.0	0.0013642564802182																				3.98707e-102	0.922174	733.0	13.0	1.23061	9.99454	7.99454	1.7853991833311718e-97
GATAGACTGTGATTCAGAACAATTTTA	TCCTTGGCTAGGTTAGCAGCCGGTCAA	(octopus_NC_068990.1_82040916)	1.0	565.0	0.0017699115044247																				9.17071e-13	0.443433	565.0	11.0	1.20328	0.334513	0.334513	2.828754297468546e-09	True	54M
GATAGACTTTGACGTATGGGTCAGACG	TCCCAGACACATCCAACCCAGGTAGGT	(octopus_NC_069002.1_30988582) (octopus_trinity_TRINITY_DN52629_c2_g9_i5.p1_515)	1.0	1123.0	0.0008904719501335																				3.65888e-07	0.253478	1123.0	11.0	1.24259	0.35886	0.33927	0.0006303872797662	True	54M
GATAGAGAAAACCAGTTCGTATTAAAA	TTCCACAAGTTGATTGGTGTGTCCCAG	(octopus_trinity_TRINITY_DN56309_c0_g1_i1.p1_251)	2.0	526.0	0.0038022813688212																				3.56419e-09	0.263904	526.0	7.0	1.40619	3.29278	2.27186	7.749526339869306e-06	True	27M1D25M2S
GATAGAGACAGAGAGCTAACTATATAT	ATATAGTAATTATATATAAATATAGTG	(octopus_NC_068993.1_6609870)	6.0	4829.0	0.0012424932698281																				7.97182e-16	0.232209	4829.0	15.0	0.910689	0.951543	0.361151	3.142596843493023e-12	True	1S21M2D32M
GATAGAGACAGTAGAGTTGCCCTTGCT	AGGAATTAAACACACTGTAACCTGTTG	(octopus_NC_068986.1_21386475)	1.0	237.0	0.0042194092827004																				1.16456e-06	0.488046	237.0	9.0	1.24554	5.35021	0.793249	0.0018823640649121	True	54M
GATAGAGATTACGGGAATGTGAAGGTA	ATTTAGCTTTTGATACGAACCTAATAA	(octopus_NC_068981.1_193399299) (octopus_trinity_TRINITY_DN42201_c0_g1_i11.p1_308)	1.0	370.0	0.0027027027027027																				7.87778e-09	0.404085	370.0	9.0	1.21331	0.527027	0.5	1.6503388617944876e-05	True	54M
GATAGAGGAAATAGGCATGAAACCCAG	ATTAGTACACCTGCAGAAGACAGTGTT	(octopus_NC_069008.1_1453140)	2.0	2004.0	0.0009980039920159																				4.8974700000000015e-19	0.333222	2004.0	15.0	0.970709	0.679142	0.651198	2.408697050532211e-15	True	54M
GATAGAGGAAGACAGATAGATAAATAG	ATAGAAAAGATCGGAAGAGCACACGTC	False	2.0	611.0	0.0032733224222585																				3.56031e-12	0.491678	611.0	15.0	1.65827	2.80524	2.5892	1.0417442028861462e-08
GATAGAGGAGTGCCACACACCCATCAA	AAATGGAAAAGCTTTATAATAATTCGC	(octopus_NC_068997.1_31536229)	1.0	473.0	0.0021141649048625																				5.50074e-15	0.497229	473.0	13.0	0.971358	0.340381	0.30444	2.0357103910346e-11	True	47M7S
GATAGAGGGAAGCTGCTGCATGTGACC	GTGTGCTGCTAATACAGGAACTACAAT	(octopus_NC_068988.1_44083784) (octopus_trinity_TRINITY_DN54981_c4_g1_i2.p1_3869)	1.0	207.0	0.0048309178743961																				1.51543e-19	0.824365	207.0	10.0	1.30353	0.637681	0.618357	7.698194782568374e-16	True	54M
GATAGAGTGAAAGCTTCACTATGTTTC	AGATCGGAAGAGCAACGTCTGAACTCC	False	1.0	1135.0	0.0008810572687224																				1.19818e-30	0.856386	1135.0	15.0	0.75224	0.19207	0.185903	1.066891271744312e-26
GATAGAGTGCTCCTAAGTTCTTCAGAG	AGATCGGAAGAGACACGTCTGAACTCC	False	2.0	1762.0	0.0011350737797956																				2.23706e-32	0.348339	1762.0	15.0	1.54017	1.62089	1.34279	2.136083341880978e-28
GATAGATAAATAAAGAGATGAGGGATA	AACAGAGACATATGTAGATACATAGAA	(octopus_NC_069004.1_2912724)	1.0	466.0	0.0021459227467811																				2.6844e-15	0.563944	466.0	15.0	0.985489	1.12876	1.10944	1.017543880760118e-11	True	45M9S
GATAGATAAGCAAAACAACTCATATAT	ATATATATATATATAAGGAGAAATTTG	False	1.0	81.0	0.0123456790123456																				3.42979e-08	0.933333	81.0	5.0	2.05205	0.753086	0.753086	6.686544749301587e-05
GATAGATACTTAGACAGATATCGAAAG	ACAGTCAAGGTAAATGATTTGAGGAGG	(octopus_NC_069008.1_1993487)	1.0	641.0	0.0015600624024961																				2.54803e-24	0.525812	641.0	15.0	1.19035	0.308892	0.302652	1.6930907339432292e-20	True	54M
GATAGATACTTGTCTGTCTTCATGTGG	TGTCTGACCATCAAAACGACAATAGTT	(octopus_NC_068993.1_9001142) (octopus_trinity_TRINITY_DN47571_c11_g2_i7.p1_910)	1.0	591.0	0.0016920473773265																				5.74184e-18	0.43898	591.0	15.0	1.19315	0.373942	0.336717	2.6329592593101188e-14	True	47M7S
GATAGATAGATACTTGAGTGAGTAAGA	AGACAGATTAGTATATTGGTGAAAGTA	(octopus_NW_026366418.1_277)	1.0	276.0	0.0036231884057971																				5.56578e-12	0.568255	276.0	9.0	1.50804	0.561594	0.518116	1.5997343040943023e-08	True	1S53M
GATAGATAGATAGATACTTGAGTGAGT	AAGAAGACAGATTAGTATATTGGTGCA	(octopus_NW_026366418.1_281)	1.0	272.0	0.0036764705882352																				1.65054e-07	0.503056	272.0	9.0	1.49119	0.580882	0.540441	0.0002967757363123	True	2S52M
GATAGATAGATTGATAGAGAGAGAGTG	GGGAGAGAGAAAAAGGTGAGTATGTTT	(octopus_NC_068993.1_30549647)	1.0	466.0	0.0021459227467811																				1.2462600000000001e-18	0.499932	466.0	13.0	1.17832	0.309013	0.309013	5.969097160702924e-15	True	54M
GATAGATAGATTTATATTATTATTATT	ATTATTATTAACTATGTATAAATTTTT	(octopus_NC_069008.1_18631712)	1.0	185.0	0.0054054054054054																				6.52323e-06	0.506836	185.0	7.0	1.75398	4.24324	1.96757	0.0095318735256198	True	54M
GATAGATAGTAGATAGATATCAGTAAG	TAAGTAAACGAAAGTATCCAATCAAAC	(octopus_NC_069004.1_33191195)	1.0	620.0	0.0016129032258064																				1.53164e-09	0.321201	620.0	15.0	1.4846	3.2871	2.75806	3.463271158846353e-06
GATAGATCATCATTGTCATCATCATCA	TCAGCATCATCATCCACCTGATTCTTT	(octopus_trinity_TRINITY_DN55405_c5_g1_i2.p1_2958)	1.0	317.0	0.0031545741324921																				3.12814e-11	0.496192	317.0	14.0	1.23041	2.54574	1.92429	8.38444052123005e-08	True	44M2786N10M
GATAGATCGGAAAGCACACGTCTGAAC	TCCAGTCACGCACGGACAACTCGTATG	False	1.0	148.0	0.0067567567567567																				1.09901e-12	0.76087	148.0	11.0	2.87309	5.42568	4.45946	3.3661464320888478e-09
GATAGATCGGAAGAGACACGTCTGAAC	TCCAGTCACTACCGAGGAAATCGTATG	False	1.0	79.0	0.0126582278481012																				1.27194e-10	0.926829	79.0	7.0	2.45389	3.73418	3.46835	3.213503613453473e-07
GATAGATCGGAAGAGCAACGTCTGAAC	TCCAGTCACTAACGAGGATCTCGTATG	False	1.0	88.0	0.0113636363636363																				6.77426e-12	0.8875	88.0	9.0	2.80037	4.47727	3.76136	1.932469410495393e-08
GATAGATCGGAAGAGCACACGTCTGAA	TCCAGTCACTGCGGCGTATCTCGTATG	False	9.0	305.0	0.0295081967213114																				2.63206e-09	0.443555	305.0	14.0	5.39707	8.68197	5.80328	5.804196366425241e-06
GATAGATCGGAAGAGCACACGTCTGAC	CCCAGTCACTGCGGCGTATCTCGTTTG	False	1.0	54.0	0.0185185185185185																				1.45383e-07	0.966667	54.0	6.0	2.62804	3.85185	3.48148	0.000263171354715
GATAGATCGGAAGGCACACGTCTGAAC	TCCAGTCACGGTACCTTAACTCGTATG	False	1.0	108.0	0.0092592592592592																				2.32385e-09	0.876623	108.0	9.0	2.72262	4.75	3.69444	5.1551299486233085e-06
GATAGATCGGAGAGCACACGTCTGAAC	TCCAGTCACTACCGAGGACCTCGTATG	False	1.0	104.0	0.0096153846153846																				3.59681e-16	0.962963	104.0	10.0	2.45826	4.22115	3.625	1.455209173146293e-12
GATAGATCTAGATCAGCAGCAGTCATT	GCTGTAATCACCAACTCCAAATCTAGG	(octopus_NC_068981.1_132073683)	1.0	318.0	0.0031446540880503																				5.055540000000001e-23	0.874831	318.0	10.0	1.19332	0.36478	0.36478	3.1349625372539944e-19	True	54M
GATAGATGAATGGTTAGTGAGAGCTGT	GCGAGCCATGTACAGAGATGCTGTCAG	(octopus_NC_068996.1_56178895) (octopus_trinity_TRINITY_DN43775_c4_g1_i17.p1_69)	3.0	174.0	0.0172413793103448																				3.66129e-07	0.571154	174.0	8.0	3.55508	1.85632	1.81609	0.0006307797118658	True	54M
GATAGATGGAAACTGAAAGAAGCCCAT	CATATATGTGTGAGTTACATAGGCAGT	(octopus_NC_069005.1_591098)	8.0	633.0	0.0126382306477093																				8.60081e-17	0.443399	633.0	14.0	2.77461	7.38705	7.09479	3.637474173856821e-13	True	54M
GATAGATGGAAACTGAATGAAGCCAGT	TATACATATATATATATATATACACAT	(octopus_NC_068981.1_64108728)	5.0	311.0	0.0160771704180064																				1.78751e-07	0.625028	311.0	9.0	3.07891	1.05788	1.02894	0.0003200730477413	True	54M
GATAGATGTAATAAAATTAATAGCTCC	AAGAATAGAAGAGATACCAGCTAGATG	(octopus_NC_029723.1_2998)	1.0	113.0	0.0088495575221238																				2.26379e-12	0.881775	113.0	9.0	1.78849	0.513274	0.513274	6.7401394952411655e-09	True	54M
GATAGATTATATCCTTCAATTTATTCC	GAGCCTCCTTGAGATCTTCATTATTCT	(octopus_NW_026426419.1_3245) (octopus_trinity_TRINITY_DN44776_c6_g10_i1.p1_401)	1.0	640.0	0.0015625																				1.86498e-15	0.383333	640.0	11.0	1.13535	1.75313	1.46875	7.1536599096924084e-12	True	54M
GATAGATTGCTTAATAAAGAGAATGAA	TGGGAGGAAGAGAGCCTGCTGTATGTC	(octopus_NC_068996.1_39728820) (octopus_trinity_TRINITY_DN52989_c6_g1_i2.p1_259)	11.0	2251.0	0.0048867170146601																				2.57262e-07	0.147681	2251.0	15.0	2.49338	0.883607	0.851622	0.0004517710382373	True	54M
GATAGATTTATATTATTATTATTATTA	TTATTATTATATATGTATAAATATTTG	(octopus_NC_069008.1_18631711)	1.0	177.0	0.0056497175141242																				2.19146e-07	0.557988	177.0	7.0	1.46724	5.28249	1.90395	0.0003881770503974	True	27M3I24M
GATAGATTTGAACTCAGAATCTTTAAA	GTCAGAAGAAATGAGGCTAACCATTCC	(octopus_NC_069001.1_14140181)	1.0	521.0	0.0019193857965451																				3.07674e-07	0.392085	521.0	13.0	1.19059	0.268714	0.268714	0.0005351945164851	True	2S52M
GATAGCAAACCCATTTATATATATATA	TACATACACAACGTACATATAATATAT	(octopus_NC_069007.1_16317016)	1.0	128.0	0.0078125																				2.0398e-08	0.738916	128.0	10.0	2.36772	5.71094	3.625	4.080139083876329e-05	True	54M
GATAGCAACTAGGTGGACCAACAACAA	CTTCAGTGGCGGCGTTGAGGGGCCCAG	(octopus_trinity_TRINITY_DN41981_c14_g1_i2.p1_86)	1.0	2074.0	0.0004821600771456																				1.7849e-18	0.432528	2074.0	15.0	1.26331	0.456123	0.443105	8.462138581898721e-15	True	30M5248N24M
GATAGCACAGGTTTCTCTTCAGGAGCC	CCCCCAGTTTTCACCTCAGCAAGCACC	(octopus_NC_068984.1_120498118)	1.0	591.0	0.0016920473773265																				3.6982300000000003e-56	0.701742	591.0	4.0	1.94118	0.617597	0.617597	7.414256802917713e-52	True	54M
GATAGCAGAAATACAGTACCACAAAAT	ACACTGAGTCAAAATATTTGACTCACT	(octopus_NC_069006.1_24772422)	1.0	164.0	0.0060975609756097																				1.46923e-09	0.787836	164.0	9.0	2.3928	0.804878	0.756098	3.328752107593288e-06	True	54M
GATAGCAGGGTAACACATGTCTAATTG	TGATGTATCCACTCCAGACACATATTT	(octopus_trinity_TRINITY_DN49704_c1_g1_i6.p1_688)	1.0	744.0	0.0013440860215053																				7.504859999999999e-57	0.840667	744.0	15.0	1.23311	0.473118	0.456989	1.5322195694113222e-52
GATAGCAGGTATTGTAGTATTTACAAG	TATTCCAATACTCTTTACAAACTTTCT	(octopus_NC_068983.1_35322285)	11.0	34235.0	0.0003213086023075																				1.62656e-62	0.103785	34235.0	11.0	1.35016	1.52102	1.5105	3.770245330457617e-58	True	52M2S
GATAGCAGTAAAAGATGGGTGTCATAG	ACGCAGCAGTGGATCCAGATCGGAAGA	(octopus_NC_068993.1_9021045)	1.0	521.0	0.0019193857965451																				2.01392e-22	0.737273	521.0	13.0	1.06798	0.243762	0.236084	1.2088204632181081e-18	True	44M10S
GATAGCCAAAGAAACGCACAAGTTTAC	TAAAATCTTGAAGCCATTAATTTCCTT	(octopus_NC_069009.1_10341673) (octopus_trinity_TRINITY_DN53269_c2_g1_i12.p1_48)	2.0	2718.0	0.0007358351729212																				7.67373e-58	0.317485	2718.0	9.0	1.20677	1.14901	1.12399	1.6065205383256666e-53
GATAGCCCCACCCACTAGTACATAGGC	TAAATTATCAAATATTCACACACACAC	False	1.0	460.0	0.0021739130434782																				3.5093e-08	0.585	460.0	12.0	0.916416	0.223913	0.223913	6.832819042058783e-05
GATAGCCGCTGCCCATCCTTGCTGCTG	CAAGTGCTGGTCATGTATCAGACGATC	(octopus_NC_068988.1_91631748) (octopus_trinity_TRINITY_DN55223_c2_g2_i16.p1_13)	1.0	565.0	0.0017699115044247																				1.15023e-18	0.506651	565.0	13.0	0.975547	0.265487	0.265487	5.522107266131427e-15	True	54M
GATAGCGAGAAACATGATGGTAAGGTT	AAAGAGGAGGATGACCCCCACGGGAGC	(octopus_NC_069009.1_4121168) (octopus_trinity_TRINITY_DN53269_c2_g1_i13.p1_235)	4.0	10182.0	0.0003928501276762																				4.94996e-69	0.188897	10182.0	11.0	1.294	0.790906	0.78079	1.3139767433280622e-64	True	54M
GATAGCGATATAATGATGTTGTAAGAG	AACAGAATAAGAGCTAGTGAAAGGTGT	(octopus_NC_068994.1_5111492)	1.0	1070.0	0.0009345794392523																				1.27804e-68	0.728563	1070.0	15.0	1.13116	0.499065	0.499065	3.364662952622477e-64	True	54M
GATAGCGATGAACATGGTCCCAACAGA	AACTTCACTGGTCTATCAAGTTGACAA	(octopus_NC_068992.1_58245323)	1.0	312.0	0.0032051282051282																				3.47578e-09	0.463487	312.0	6.0	1.44828	0.560897	0.551282	7.566109905282584e-06	True	1S53M
GATAGCTAAACGCGCGTAGTTAGACAC	ATTGTACAAGAGTTTGGCAGCTTCATA	(octopus_NC_068986.1_53462639) (octopus_trinity_TRINITY_DN56263_c5_g1_i18.p1_2749)	3.0	2197.0	0.0013654984069185																				4.20808e-20	0.330348	2197.0	15.0	1.08751	0.236231	0.213928	2.211217943077485e-16	True	28M3D26M
GATAGCTAAAGTCAGGAGATGTAGAAA	CAACGATAATCATAACAGAATTGTTTT	(octopus_NC_068998.1_50808354)	1.0	291.0	0.0034364261168384																				4.14464e-09	0.484171	291.0	13.0	1.19403	0.364261	0.353952	8.948206814039857e-06	True	54M
GATAGCTACCTCCATTTGGAGGTGGAG	GGAAAATTGCTTGAGGAGGTGGAGGAG	(octopus_NC_068981.1_52738427) (octopus_trinity_TRINITY_DN55786_c6_g1_i1.p1_887)	1.0	427.0	0.0023419203747072																				3.15048e-08	0.432412	427.0	13.0	1.17672	0.355972	0.309133	6.167363216149598e-05	True	54M
GATAGCTGTATGTTGTTGGCAGGGACG	GGTGTATAATTGTTGTAGCTGGTATTA	(octopus_NC_068986.1_91272724)	1.0	356.0	0.0028089887640449																				1.2928e-07	0.532159	356.0	7.0	1.17898	0.452247	0.452247	0.0002355072134512	True	54M
GATAGCTGTGTGAAAAAGTGCCACACC	CTAGCAGTTGAAGGAACCTGTGGAAGA	(octopus_NW_026323419.1_425) (octopus_trinity_TRINITY_DN55197_c8_g2_i2.p1_127)	24.0	2101.0	0.01142313184198																				1.53968e-06	0.206658	2101.0	15.0	3.69062	1.03713	0.984293	0.002449730740796	True	54M
GATAGCTTGAGCATTTGAGGTCACAGC	GGTCTGTTTAACTAAGCTAACAGATGA	(octopus_NC_068988.1_82659325) (octopus_trinity_TRINITY_DN55434_c3_g1_i4.p1_937)	1.0	334.0	0.0029940119760479																				4.20831e-20	0.645768	334.0	13.0	1.19389	0.428144	0.404192	2.2112945051985323e-16	True	54M
GATAGCTTGATGAATCAGAGTATCAGC	AAAATCAAAGTCCTGTAACGGTACAGC	(octopus_trinity_TRINITY_DN46681_c9_g1_i1.p1_175)	1.0	183.0	0.0054644808743169																				1.41324e-11	0.756023	183.0	9.0	1.90035	7.01639	6.62842	3.9144366191682326e-08	True	45M9S
GATAGCTTTAAGGAGCTATGAAATATC	GTAATGATGATTAATGAGCATCTACCT	(octopus_NC_068986.1_69112112)	1.0	133.0	0.0075187969924812																				2.25252e-10	0.778733	133.0	7.0	1.57053	0.947368	0.947368	5.552003284942903e-07	True	54M
GATAGCTTTGACCTCTTCGAGAATGGC	AGAGCGCATCAGAGACCGTCCATCACC	(octopus_NC_068986.1_71666056) (octopus_trinity_TRINITY_DN53520_c1_g1_i3.p1_1300)	1.0	865.0	0.0011560693641618																				2.36894e-12	0.286456	865.0	4.0	1.85853	0.630058	0.611561	7.040982718412778e-09	True	52M2S
GATAGCTTTGTATCTTTCCTTTTCAGC	AAGCAGTTCATCTTAACATTAGAAAAG	False	3.0	7291.0	0.0004114661911946																				4.12926e-81	0.322157	7291.0	15.0	2.50517	7.13894	5.97257	1.365159838509453e-76	True	16M1352N38M
GATAGGAACAAGAAATTATTCCAAGAA	ATATTAAGGACCATACAAACCAAAACT	(octopus_NC_068983.1_33113517) (octopus_trinity_TRINITY_DN46652_c10_g1_i6.p1_176)	1.0	782.0	0.0012787723785166																				5.25434e-07	0.259451	782.0	13.0	0.817116	0.222506	0.171355	0.0008878475130653	True	53M1S
GATAGGAAGTATAATCAAATTGGATGA	AAAACGAATTCTTTGAAATAATAGAAT	(octopus_NC_068994.1_58499670)	1.0	299.0	0.0033444816053511																				2.16839e-22	0.833908	299.0	11.0	1.21136	0.474916	0.448161	1.2995015585915873e-18	True	54M
GATAGGAATTGTTTCTGTTTTTAGATT	CTACATTTGAGTTACCTCTATTTCCAG	(octopus_NC_068982.1_37619032) (octopus_trinity_TRINITY_DN50080_c1_g2_i5.p1_41)	24.0	2822.0	0.0085046066619418																				7.20998e-22	0.20815	2822.0	15.0	3.07219	1.17647	1.13926	4.1958924311477055e-18
GATAGGAGGGGAAGATAAGAAAGAAAG	ATCGTATCCCAGCAAAGGTGATACATT	(octopus_NC_069005.1_28457531)	1.0	784.0	0.0012755102040816																				1.03252e-13	0.445014	784.0	14.0	1.11924	0.40051	0.396684	3.453247579113057e-10	True	54M
GATAGGAGGTGCATGTGTGCGCGTGCG	CGCGTGATAGCACATCTAAGTCAGATA	(octopus_NC_068988.1_7121442)	1.0	1241.0	0.0008058017727639																				6.783599999999999e-21	0.411487	1241.0	13.0	0.955553	4.43352	2.54311	3.733366139491778e-17	True	54M
GATAGGAGTAGTTCAGCCTGAACTCAT	CAGAGAAAATCTGATACAAGCCGTGAT	(octopus_trinity_TRINITY_DN44859_c7_g1_i2.p1_995)	1.0	166.0	0.0060240963855421																				4.95933e-08	0.578198	166.0	13.0	1.45612	0.728916	0.686747	9.488772978940998e-05	True	37M265N17M
GATAGGATAAAAAGAATGAGAGTACAC	CAGTTACTGTGAGGTAAACTAGAATAG	(octopus_NC_068986.1_90091944) (octopus_trinity_TRINITY_DN53683_c8_g2_i5.p1_179)	1.0	201.0	0.0049751243781094																				5.89077e-07	0.580396	201.0	11.0	1.1936	0.353234	0.353234	0.0009893113625535	True	54M
GATAGGATAAAGAGATCCCAAGAACTT	CAACAGAATCCATGTGAGATCGGGAAG	False	1.0	512.0	0.001953125																				3.86703e-34	0.803075	512.0	12.0	1.14991	0.488281	0.431641	3.956001832016155e-30
GATAGGATACACAATAGAGCAAGGAAG	AAGTATTGTTGGCTGTGTATAAGTGTG	(octopus_NC_068988.1_74698530)	1.0	228.0	0.0043859649122807																				2.81363e-07	0.485571	228.0	10.0	1.22348	0.407895	0.385965	0.0004917289894505	True	37M17S
GATAGGATGGGTGGAGCCCATGTCCGG	CGAGGTTAGTAACCTCCGTATTATAAA	(octopus_NC_069007.1_20825637) (octopus_trinity_TRINITY_DN48731_c8_g1_i1.p1_536)	1.0	463.0	0.0021598272138228																				5.20354e-09	0.434655	463.0	14.0	0.982562	0.287257	0.285097	1.1119227732345088e-05	True	54M
GATAGGATTGAAAAACATTCCGAGACA	ATGCAACTGTGGAGAGTTGAGTTAGGC	(octopus_NC_068995.1_27316300) (octopus_trinity_TRINITY_DN53759_c3_g1_i3.p1_1268)	1.0	538.0	0.0018587360594795																				3.17333e-07	0.377004	538.0	13.0	1.09819	0.282528	0.282528	0.0005510406763524	True	54M
GATAGGCAAAGCTGACTTTGGTGGCAT	TTGAACCCAGAACCTGAAGCACTGGAA	(octopus_NC_069009.1_3642902)	1.0	478.0	0.002092050209205																				3.32357e-06	0.344246	478.0	14.0	1.04719	0.230126	0.230126	0.0050590149219442	True	54M
GATAGGCAAAGTATAGCAAAGAAATGT	TAACGACAAAGACAGGAGGGGCACATA	(octopus_NC_068998.1_39521756)	1.0	605.0	0.0016528925619834																				3.09048e-21	0.551537	605.0	13.0	1.26114	0.42314	0.409917	1.7339742667512104e-17	True	54M
GATAGGCAATAAGGACAGTGATTACTA	AGCCAGCTAAGGCAGCTCCCACAGCTA	(octopus_NC_068990.1_49288175) (octopus_trinity_TRINITY_DN51595_c8_g1_i6.p1_578)	2.0	2705.0	0.0007393715341959																				9.50607e-56	0.401586	2705.0	14.0	1.08142	0.300924	0.29427	1.887397091989348e-51	True	52M2S
GATAGGCGCAGGAGTGGCTGTGTGGTA	ACAAGCTTGCTTCCCAATCACATGGTA	(octopus_NW_026417737.1_42)	1.0	887.0	0.0011273957158962																				5.96459e-15	0.377076	887.0	15.0	1.29447	1.13416	1.11387	2.201393204396923e-11	True	1S53M
GATAGGCGTTTTCCATAATGAAGACTG	GGAGACAGAGAAGGACCCCGTCGAAAG	(octopus_NC_068983.1_15755893)	1.0	143.0	0.0069930069930069																				9.3569e-11	0.742131	143.0	9.0	2.14767	0.853147	0.853147	2.39547432703067e-07	True	54M
GATAGGCTGTTGCGGAGCTTGCACCCC	GCCACTATCCAAGAAACTGTTCAGGTT	(octopus_trinity_TRINITY_DN48304_c0_g1_i1.p1_313)	1.0	174.0	0.0057471264367816																				7.31863e-08	0.701128	174.0	8.0	2.06801	1.06322	1.05172	0.0001372849733069
GATAGGCTTTCTCAGCAGAAATGATTG	GTGCATAAGTAGCCAATAGGAAATGAA	(octopus_NC_068989.1_16602285) (octopus_trinity_TRINITY_DN54283_c1_g4_i1.p1_104)	5.0	11136.0	0.0004489942528735																				6.40794e-36	0.175774	11136.0	15.0	1.30206	0.474677	0.458603	7.012342554510775e-32	True	54M
GATAGGGAACAAAGGATTTATCCCTTG	GGCTGCTTGTGGATTGTAAGGGCTCTT	(octopus_NC_068987.1_41707940)	1.0	351.0	0.0028490028490028																				7.13108e-08	0.422744	351.0	11.0	0.879896	2.54701	0.324786	0.0001339382994587	True	54M
GATAGGGAATTAAAGTACTGCAACGAG	TTGAATTTCTAGATTTCGACTCGTTGC	(octopus_NC_068983.1_95026285) (octopus_trinity_TRINITY_DN55637_c3_g3_i12.p1_1118)	4.0	9129.0	0.0004381640924526																				8.958299999999999e-148	0.362381	9129.0	5.0	1.30716	0.913572	0.90207	6.684506324826191e-143	True	4S50M
GATAGGGATGCAATGTGGCAGGTGTTG	TGCTTGTAGGGAGTAGATGGCTGATTA	(octopus_NC_068981.1_109800024) (octopus_trinity_TRINITY_DN51256_c4_g2_i12.p1_76)	1.0	441.0	0.0022675736961451																				5.82879e-30	0.715437	441.0	15.0	1.28446	2.08617	2.07256	5.043561826785297e-26	True	53M1S
GATAGGGCATTCCGCGTGTGATCGTAA	GGTCGGGAGTTCAATTTCTGGTGACAC	(octopus_NC_068985.1_97404881)	1.0	1429.0	0.0006997900629811																				3.298020000000001e-18	0.384375	1429.0	13.0	1.25114	0.422673	0.415675	1.5363798273329936e-14	True	54M
GATAGGGGATAATGTAATTGGTGTTAT	AGCTACTCCTGAGGTATTTAATCCCAC	(octopus_NC_068998.1_19311979)	4.0	2263.0	0.0017675651789659																				2.4915e-125	0.731184	2263.0	15.0	1.78353	0.571807	0.570924	1.4725006863581087e-120	True	54M
GATAGGGTTAGCCTGTAACAATTGGTT	TTCCAGATCACCCTTTTTCATGTATAT	(octopus_trinity_TRINITY_DN42749_c4_g1_i62.p1_700)	2.0	1584.0	0.0012626262626262																				1.42502e-19	0.206992	1584.0	15.0	1.77424	4.70518	4.65088	7.250295978012734e-16	True	39M9135N15M
GATAGGGTTTCTCTCCTGTATGAATGC	GGTTGTGAGTAGTTAAATTACTTCTTT	(octopus_NC_068990.1_31035246) (octopus_trinity_TRINITY_DN45929_c1_g1_i1.p1_248)	1.0	626.0	0.0015974440894568																				1.13939e-08	0.356925	626.0	11.0	1.00147	1.35144	1.1885	2.344687862693755e-05	True	54M
GATAGGTATGATTTACCACGCACATAC	CCCCACAAAATGTACTTCATGACAAAA	False	1.0	985.0	0.0010152284263959																				5.89009e-07	0.173295	985.0	13.0	1.42931	9.72995	6.99086	0.0009892034946613
GATAGGTATTACGGGGAGACTGATTGT	GATCTGGAAATGAAACAATCGAGGCAC	False	1.0	621.0	0.001610305958132																				1.32666e-10	0.60014	621.0	13.0	0.864875	0.198068	0.198068	3.346385164791582e-07	True	19M1723N35M
GATAGGTTAAGTTTCTTGTCAACTGAG	AAGTTCTAGCTAGAAATGGGGGTTTCT	(octopus_NC_068981.1_162783484)	1.0	464.0	0.0021551724137931																				3.75276e-08	0.439881	464.0	15.0	1.05201	0.286638	0.286638	7.283118576306279e-05	True	54M
GATAGGTTAATAAAGACTTCATGGAAT	AACAGTGAATACATATGTGCTTCTTAG	(octopus_NC_068983.1_85253431)	1.0	523.0	0.0019120458891013																				3.72673e-08	0.289445	523.0	13.0	1.40867	0.447419	0.447419	7.235143794479562e-05	True	54M
GATAGGTTAGTACACTTAAGTTGTAAT	TCGCTTAGGTTGAACACTGACCACTCA	(octopus_NW_026353098.1_266)	1.0	229.0	0.0043668122270742																				5.06362e-13	0.648089	229.0	10.0	1.68092	0.960699	0.943231	1.5976126027328315e-09
GATAGGTTGTCCCATCTCTCATTACAT	TCCCATGTCTTGTTTTTGATGTCGTTG	(octopus_NC_068984.1_19224201) (octopus_trinity_TRINITY_DN56334_c1_g1_i12.p1_6924)	1.0	905.0	0.0011049723756906																				4.52266e-41	0.522165	905.0	14.0	1.21449	0.461878	0.409945	5.907103304103606e-37	True	54M
GATAGTAAAAGTAAAAGCCGTAGTAGT	AGTAGAAGTAGTAGTAGTAGTCATCCT	(octopus_NW_026338143.1_10347)	1.0	264.0	0.0037878787878787																				2.85838e-06	0.9375	264.0	4.0	1.02651	0.939394	0.935606	0.004387980114598	True	9S45M
GATAGTAAAGTCCTTATATATATATAT	ATATATATATATGGTGATGATATGGTG	(octopus_NC_069006.1_24861681)	5.0	534.0	0.0093632958801498																				6.78759e-07	0.387846	534.0	11.0	3.63624	4.98127	2.86891	0.0011308791246276	True	1S53M
GATAGTAATAAAGTAAGAGAGGGTGAT	AGAAGTCAAAAACTTATATAATTTATT	(octopus_NC_029723.1_2835)	1.0	61.0	0.0163934426229508																				2.50572e-08	0.939394	61.0	5.0	1.99126	0.688525	0.688525	4.962418436280092e-05	True	54M
GATAGTAATAAAGTAAGAGATGGTGGT	AGAAGTCAAAAACTTATATTATTTAGT	(octopus_NC_029723.1_2835)	1.0	117.0	0.0085470085470085																				7.75528e-13	0.870448	117.0	8.0	1.55244	0.529915	0.529915	2.4078144190894607e-09	True	2S52M
GATAGTAATAAAGTAAGAGTGGGTGGT	AGAAGTCATAAACTTATGTTATTTATT	False	1.0	179.0	0.0055865921787709																				1.67577e-20	0.870279	179.0	9.0	1.36757	0.402235	0.402235	9.015605780577707e-17	True	54M
GATAGTAATAACGTAAGAGAGGGTGGT	AGAAGTCAAAAACTTATGTTATTTCTT	(octopus_NC_029723.1_2835)	1.0	115.0	0.008695652173913																				6.47175e-15	0.905194	115.0	8.0	1.60062	0.556522	0.556522	2.381838431386863e-11	True	54M
GATAGTAATAAGGTAAGAGAGGGTGGT	AGAAGTCAAAAACTGATGTTATTTATT	(octopus_NC_029723.1_2835)	1.0	201.0	0.0049751243781094																				4.78139e-18	0.872512	201.0	11.0	1.46971	0.467662	0.467662	2.2046396964229743e-14	True	54M
GATAGTAATATTAACTGGAGTAGCAAT	AGAAGTAGTAGTAGTAGAAGTAGTAGA	(octopus_NC_069005.1_355811)	1.0	844.0	0.0011848341232227																				4.5811900000000004e-23	0.699505	844.0	15.0	1.15693	0.462085	0.462085	2.84737874000621e-19	True	53M1S
GATAGTAATCAAGTAAGAGAGGGTGGT	AGAAGTCAAAAACTTATATCATTTATT	(octopus_NC_029723.1_2835)	1.0	144.0	0.0069444444444444																				5.559969999999999e-20	0.966667	144.0	6.0	1.3956	0.486111	0.486111	2.899235543986172e-16	True	54M
GATAGTAATGAGAAATTTGGAGCAGCA	ACAGTACAAATCTCAAGTTTCAAAAGT	(octopus_NC_068990.1_64674479)	1.0	266.0	0.0037593984962406																				1.49386e-07	0.488034	266.0	10.0	1.09477	4.66541	1.18797	0.0002700225291656	True	3S20M2D31M
GATAGTACAAGGGATAACAATCATCGG	AAGACAGAATGCTGGAAAACGACAACG	(octopus_NC_068983.1_29942419) (octopus_trinity_TRINITY_DN48855_c4_g3_i4.p1_1639)	1.0	853.0	0.0011723329425556																				1.6510499999999997e-51	0.67474	853.0	13.0	1.16793	0.468933	0.459555	2.9329103574818395e-47	True	54M
GATAGTAGATAGATATCAGTAAGTAAG	TAAGCCAAAGTAACAACTCAAACCAGC	(octopus_NC_069010.1_1331224)	1.0	615.0	0.0016260162601626																				4.87263e-07	0.351923	615.0	15.0	1.52273	4.05854	3.20813	0.0008268156001784
GATAGTAGGTGACAACATATGTAATGA	TGGCCTTCTCATCAGGAATCTCAACAT	(octopus_NC_068991.1_6656146) (octopus_trinity_TRINITY_DN56293_c6_g5_i1.p1_755)	3.0	3740.0	0.0008021390374331																				9.50316e-11	0.257543	3740.0	14.0	0.713773	0.115241	0.112834	2.4311746314563183e-07	True	54M
GATAGTAGTCGTAGACTCTTGTTGCTG	ATGTGGCGATGGCGGTGGTCATCGTTG	(octopus_NC_068991.1_42161826)	6.0	658.0	0.0091185410334346																				5.95638e-06	0.34247	658.0	14.0	1.92154	0.515198	0.509119	0.0087524328988018
GATAGTATCAAGCACAAGACAAGAAAT	CTGAATAATAATAATAATAGTAATAAT	False	1.0	312.0	0.0032051282051282																				1.17449e-09	0.536544	312.0	13.0	1.13233	0.38141	0.371795	2.687999790096416e-06
GATAGTATCTATCCAGTATACTGCTGG	GAGGATACCCAATTATTGCTACACTAG	(octopus_NC_068982.1_83970533)	5.0	1498.0	0.0033377837116154																				2.76236e-21	0.313594	1498.0	15.0	2.06839	9.0247	8.42523	1.554447684044818e-17	True	54M
GATAGTATTGCTACTTTATTAAACGAT	GTGTGTGTGTGTGTGTGTGTATGTGTG	(octopus_NC_068990.1_89957198)	1.0	725.0	0.0013793103448275																				6.64742e-14	0.450362	725.0	13.0	1.57091	1.06483	1.06483	2.25814252122972e-10	True	54M
GATAGTCAACAAAGATAAAAACAACAG	ATAAAGTGTACAGTTAACTTGTTTCTA	False	2.0	2745.0	0.0007285974499089																				9.40431e-65	0.384773	2745.0	15.0	1.05623	0.256831	0.252095	2.2822975200920192e-60	True	42M12S
GATAGTCAATTACATCGACCCCCAGTG	CATGACTGGAACTTATGTCATCAATTC	(octopus_NC_068988.1_96281289)	1.0	379.0	0.0026385224274406																				1.81744e-07	0.470484	379.0	12.0	1.21715	0.385224	0.356201	0.000325158224606	True	54M
GATAGTCAATTATATTGACCGCAGTTT	TCACTGGAATTTATTTTACCCCAAAAA	(octopus_NC_069007.1_9323806)	2.0	1221.0	0.0016380016380016																				1.0043099999999999e-28	0.501111	1221.0	12.0	1.66903	0.536446	0.519247	8.2435113170067935e-25	True	26M1D28M
GATAGTCAGAAGTGATTGTATAATGGC	ATTCAACATGGGCACCAGTGGGATAAG	(octopus_NC_068997.1_8319774) (octopus_trinity_TRINITY_DN53677_c1_g1_i12.p1_98)	1.0	1236.0	0.0008090614886731																				4.52082e-12	0.494152	1236.0	15.0	0.764528	0.161003	0.145631	1.3100103389348569e-08	True	54M
GATAGTCAGAGTAAAATTATCAGTTTG	TGATTCTATCGCGTCAATTATTACTTT	(octopus_trinity_TRINITY_DN49104_c0_g1_i9.p1_769)	2.0	2747.0	0.0007280669821623																				1.41161e-125	0.532279	2747.0	5.0	0.927401	0.215872	0.19949	8.361590909140177e-121	True	54M
GATAGTCATAAAGTAAGAGAGGGTGGT	AGAAGGCAAAAACTTATATTATTTATT	(octopus_NC_029723.1_2835)	1.0	204.0	0.0049019607843137																				2.321e-18	0.827813	204.0	8.0	1.53429	0.504902	0.504902	1.0920085873471193e-14	True	54M
GATAGTCGTAAATACAGGCGTAATTCA	TTAGATTCCGAGTGCATCTGTAATTTG	(octopus_NC_068998.1_55175156)	1.0	465.0	0.0021505376344086																				4.89822e-18	0.558268	465.0	13.0	1.36514	0.531183	0.531183	2.25706049503914e-14	True	54M
GATAGTCTCTTTCCTGTCCATCATCGT	TGGCAAAGCAATCAGACAAATTCTCCA	(octopus_NC_069005.1_351702)	1.0	582.0	0.0017182130584192																				6.1056e-11	0.412693	582.0	15.0	1.89809	0.764605	0.764605	1.591275616623701e-07	True	54M
GATAGTCTGAGTGTATATGAATAATAA	TAAGAAGAAGAAGAAGTGTGATAAAAA	(octopus_NC_069008.1_1453001)	1.0	2425.0	0.0004123711340206																				1.0838999999999999e-38	0.406509	2425.0	15.0	1.21368	0.444536	0.412784	1.309936550920932e-34	True	54M
GATAGTCTTGCATTTGAGTTTACCAGC	TTTAGTTAACACTACATCTCCAGTTTT	(octopus_NW_026332463.1_220) (octopus_trinity_TRINITY_DN56555_c1_g1_i10.p1_469)	1.0	1280.0	0.00078125																				1.27476e-48	0.435303	1280.0	10.0	1.64069	0.540625	0.502344	2.0906196193734428e-44	True	54M
GATAGTGAAACGACAGAGATAGGGACA	GAGAAGCTGAATAAAGGGTGGCTGCGG	(octopus_NC_069001.1_8420995)	1.0	329.0	0.0030395136778115																				4.67654e-08	0.485714	329.0	11.0	1.11459	0.337386	0.337386	8.974773859368158e-05	True	54M
GATAGTGCTCATGGGAACTGCCCATAT	CCTACATAAAATACTGTCTATGTGATC	(octopus_NC_068990.1_73896740)	47.0	3078.0	0.0152696556205328																				4.04362e-26	0.213765	3078.0	15.0	2.25564	0.68551	0.665367	2.944443415716071e-22
GATAGTGGTGGTCATCGTAGGTAAGGC	CTGCACAGTCCACCAGGCTGCTTCCAG	(octopus_NC_069008.1_3432718)	1.0	1034.0	0.0009671179883945																				1.39818e-10	0.221329	1034.0	13.0	0.841622	0.197292	0.195358	3.518482174911897e-07	True	54M
GATAGTGTTCTTAAACTAGAAAGATTT	CGGAAGGTTTCTGCTTTGATTCCTTTG	(octopus_trinity_TRINITY_DN54748_c4_g3_i11.p1_1611)	1.0	2565.0	0.0003898635477582																				6.32648e-10	0.135068	2565.0	10.0	1.24899	0.454191	0.438596	1.487914282692974e-06	True	3S51M
GATAGTGTTTATACAATAATAATAATA	AGAATAATGATAGTGATAATGATTATG	(octopus_NC_068983.1_98735143)	1.0	180.0	0.0055555555555555																				4.72666e-07	0.506073	180.0	11.0	1.29392	1.91111	1.86111	0.0008033266024384	True	54M
GATAGTTATAAAAACAAGAAACCCCAA	GCAAAATTGAAGTAGTCACTTGGCGAT	(octopus_NC_069002.1_22457502)	1.0	125.0	0.008																				5.25772e-17	0.923057	125.0	6.0	1.41081	1.552	1.552	2.2570115221813093e-13	True	53M1S
GATAGTTATATACAAATATATACACAC	ACAGCGTATATATATATATATATAATT	(octopus_NC_069006.1_16529588)	1.0	414.0	0.002415458937198																				2.16713e-10	0.42838	414.0	13.0	1.48054	1.78744	1.4372	5.351112635537483e-07	True	49M5S
GATAGTTCGCAGCCGCGGCGGAGAAGT	GCCAGGTAACAACTGACTTAAACAGAA	(octopus_NC_068986.1_71652953)	3.0	3484.0	0.0008610792192881																				8.20965e-14	0.18337	3484.0	6.0	0.741721	0.115672	0.110218	2.7676711339144823e-10	True	54M
GATAGTTGAACTTCCTTCTTAGTGAAC	AGATTGACATCTTTCCCAACAACTCAG	(octopus_trinity_TRINITY_DN56334_c1_g1_i12.p1_591)	1.0	256.0	0.00390625																				7.48622e-07	0.452085	256.0	11.0	1.72675	6.35156	5.67578	0.0012404391762673	True	29M4992N23M2S
GATAGTTGGGATAAAGATAATGTAATC	TAGTGTGTATATATATTGGTTGCTGCG	(octopus_NW_026315829.1_8454)	1.0	1458.0	0.0006858710562414																				8.308289999999994e-125	0.838729	1458.0	11.0	1.2586	0.442387	0.440329	4.8849664846888507e-120	True	53M1S
GATAGTTGTAATAAAATTAATAGCTAC	AACAATAGATGAGATACCAGCTAGATG	(octopus_NC_029723.1_2998)	1.0	133.0	0.0075187969924812																				2.02174e-14	0.851093	133.0	9.0	2.24898	0.721805	0.721805	7.159142898408581e-11	True	54M
GATAGTTGTAATAAAATTAATAGCTCC	CAGAATAGATGAAATACCAGCTAGATG	(octopus_NC_029723.1_2998)	47.0	182327.0	0.0002577786065695																				0.0	0.3123	182327.0	15.0	1.32131	0.501697	0.492577	0.0	True	54M
GATAGTTGTAATAAAATTAATCGCTCC	AAGAATAGATGCGATACCAGCTAGATG	False	1.0	69.0	0.0144927536231884																				5.64733e-07	0.829392	69.0	6.0	2.70823	0.942029	0.942029	0.0009504889410762	True	54M
GATAGTTGTAATAAAATTACTAGCTCC	AAGAATAGATGAAATACCAGATAGATG	False	1.0	77.0	0.0129870129870129																				9.91538e-07	0.883107	77.0	6.0	2.06287	0.701299	0.701299	0.0016173758192201	True	54M
GATAGTTGTAATAAACTTAATAGCTCC	AAGAATAGATGAAATACCAGCTAGCTG	False	1.0	78.0	0.0128205128205128																				4.93524e-09	0.903846	78.0	5.0	2.13538	0.551282	0.551282	1.0572218730141866e-05	True	1S49M4S
GATAGTTGTAATCAAATTAATAGCTCC	AAGAATAGATGAAATACCAGCAAGATG	False	1.0	94.0	0.0106382978723404																				1.2525e-09	0.935484	94.0	6.0	1.66991	0.521277	0.521277	2.857649316508241e-06	True	54M
GATAGTTGTCATAAAATTAATAGCTCC	AAGAATAGATGAAATACCAGCTAGAGG	False	1.0	101.0	0.0099009900990099																				2.27196e-10	0.853914	101.0	6.0	2.5446	0.841584	0.841584	5.597473272754765e-07	True	2S52M
GATAGTTGTTGAAATTATTTTAGAAGT	TAGTTAACTACTAAAATAAATAGCTCA	(octopus_NC_068987.1_60851695)	1.0	744.0	0.0013440860215053																				1.71045e-07	0.372386	744.0	15.0	1.21991	0.284946	0.24328	0.0003069860426496	True	54M
GATAGTTGTTGTTGACAAACAACGGCA	CCAACCTCATTCAAGGGAAAAGATCCC	(octopus_NC_068996.1_5937724)	47.0	2036.0	0.0230844793713163																				2.28446e-15	0.158335	2036.0	13.0	3.68871	1.75491	1.65177	8.706170394422799e-12	True	54M
GATAGTTTTAATTGATTTTGTCTCTGT	TCATTATAGGGTTCCTCAATCTGGTCC	(octopus_NC_068990.1_90072496)	1.0	438.0	0.002283105022831																				3.9967e-06	0.445597	438.0	13.0	0.811731	0.171233	0.171233	0.0060176151386068	True	54M
GATAGTTTTGTATTCAAGAACCAAAGG	CAGCCCCAAACATGGATTTAAATTGGA	False	1.0	957.0	0.0010449320794148																				2.46699e-97	0.919765	957.0	13.0	1.38023	5.96238	3.99478	1.0390815266625204e-92
GATAGTTTTTAACAGTTGGATTTTCTG	CTACTTTGGTGTTGCGTTCTTATGCTA	(octopus_NC_068981.1_160493672) (octopus_trinity_TRINITY_DN46047_c2_g2_i13.p1_788)	1.0	353.0	0.0028328611898017																				2.88534e-11	0.464313	353.0	11.0	1.07221	0.368272	0.27762	7.760617706831492e-08	True	54M
GATATAAAAAGCATCAATTTCCTTAGT	TTCCAGAATTAAATCAATCTGGAAATA	(octopus_NC_068991.1_2214747)	2.0	972.0	0.0020576131687242																				6.22726e-09	0.302665	972.0	13.0	1.17347	0.256173	0.255144	1.3194027209833412e-05	True	54M
GATATAAAAAGGAAAAGACAAGAAAAT	CACAGCTGGGATAACATTGATGGAGGA	(octopus_NC_068989.1_19766800)	1.0	389.0	0.0025706940874035																				3.25186e-11	0.505551	389.0	11.0	1.10048	0.344473	0.344473	8.700892556286995e-08	True	54M
GATATAAACACAATTCTTCTCTGCTGC	TTGTGGACCAGATCGGAAGAGCAACAC	False	1.0	342.0	0.0029239766081871																				6.1968e-35	0.857597	342.0	12.0	1.21613	0.526316	0.494152	6.527889729553611e-31	True	36M18S
GATATAAAGAACAAGACAACATTTCAC	TGACAGAAATGAGTCTGGAAAATACAT	(octopus_NW_026333490.1_678)	1.0	1703.0	0.0005871990604815																				1.83784e-15	0.257647	1703.0	13.0	1.12667	0.357604	0.343511	7.053063289181846e-12	True	54M
GATATAAAGAAGAAGACAACATTTCAC	TGACAGAAATGTTTCTGGAAAATAGAT	(octopus_NC_069008.1_18260668) (octopus_trinity_TRINITY_DN43415_c1_g1_i5.p1_71)	1.0	1817.0	0.0005503577325261																				5.72953e-20	0.291079	1817.0	11.0	1.66876	0.582278	0.575674	2.9855750860851136e-16	True	54M
GATATAAAGAGGAAGACAACATTTCAC	TGACAGAAATGTTTCAGATCGGAAGAG	False	1.0	1345.0	0.0007434944237918																				2.52261e-10	0.286462	1345.0	11.0	0.932606	0.217844	0.205948	6.186736047027765e-07	True	42M12S
GATATAAAGATGATGACAACATTTCAC	TGACAGAAATGTTTCTGGAAAATAGAT	(octopus_NC_069008.1_293934) (octopus_trinity_TRINITY_DN47389_c5_g1_i2.p1_335)	2.0	3917.0	0.000510594842992																				4.50439e-07	0.128654	3917.0	15.0	0.827964	0.162114	0.158284	0.000767405792892	True	54M
GATATAAATGGAAGCGGTCGCCTTTTT	TCTTCTGTAAACCTTCTCACCTTAATT	(octopus_NC_068982.1_189140216)	1.0	136.0	0.0073529411764705																				8.31421e-08	0.603816	136.0	8.0	1.65762	1.71324	0.580882	0.0001549569782428	True	54M
GATATAACAAGACCAAATGACTATAAT	ATTGTACAGAAACGTGTCGAAGAGCTG	(octopus_NC_068985.1_53525507)	1.0	302.0	0.0033112582781456																				6.08304e-09	0.61687	302.0	5.0	0.791837	0.211921	0.155629	1.2902738113725335e-05	True	54M
GATATAACCGAGCATATTTTTGGCAGG	GTGAGCCTCGCATACATTCACACATAC	(octopus_NC_068985.1_105686157)	1.0	1510.0	0.0006622516556291																				1.32369e-11	0.255811	1510.0	13.0	0.868478	0.201987	0.200662	3.676257877215487e-08	True	54M
GATATAACGACCTGGAGGTCCACCGTA	GGTGTGATCAAATTAGGGAATTCTCTG	(octopus_trinity_TRINITY_DN43700_c4_g1_i4.p1_2274)	1.0	434.0	0.0023041474654377																				1.34407e-09	0.410566	434.0	11.0	0.979948	0.264977	0.248848	3.057383908731594e-06	True	8S33M1D13M
GATATAACGTTTTATTCACTTGCTCTT	TGGCCAACATACCATTCAGTTTTGTAG	(octopus_NC_068985.1_122099449)	1.0	478.0	0.002092050209205																				1.42424e-06	0.387184	478.0	14.0	1.03681	0.248954	0.248954	0.0022760600361909	True	54M
GATATAAGAAATATCCCAAAACAACAT	TTTAGGGACTGACATCTTACAATAATG	(octopus_NC_068981.1_90487042) (octopus_trinity_TRINITY_DN51328_c5_g2_i1.p1_438)	1.0	318.0	0.0031446540880503																				5.0792e-06	0.397451	318.0	13.0	1.05242	0.632075	0.569182	0.0075371605012423	True	24M2D30M
GATATAAGAGGTGAAGATCCTTTCGGT	ATATATAAGTACATAATATCTATCTAT	(octopus_NC_069003.1_296464)	1.0	304.0	0.0032894736842105																				4.2657500000000003e-19	0.670403	304.0	10.0	2.01488	9.64803	5.56579	2.105759527433804e-15	True	26M2D28M
GATATAAGGATTTTTCGTGTGTAAACA	ACAGCCAGACGACCGGCCTTGATACTT	(octopus_NW_026416895.1_3300) (octopus_trinity_TRINITY_DN56038_c2_g1_i2.p1_19)	2.0	2553.0	0.0007833920877399																				1.66905e-14	0.222668	2553.0	11.0	1.10757	0.324716	0.324716	5.951332128261309e-11	True	54M
GATATAAGGGTGTATATGTGTGTGTGT	GTGTGTGTGTGTATAATCGTCATTTAA	(octopus_trinity_TRINITY_DN50748_c4_g4_i12.p1_178)	2.0	555.0	0.0036036036036036																				6.97934e-15	0.816221	555.0	13.0	2.04492	2.89369	1.75856	2.5622869552785904e-11	True	53M1S
GATATAAGTATATACATATGTGTATAT	GTGTATGCTAGTATATATAAGTGCTTC	(octopus_NC_068985.1_39824295) (octopus_trinity_TRINITY_DN44231_c5_g1_i1.p1_25)	1.0	504.0	0.0019841269841269																				3.86331e-07	0.417785	504.0	13.0	1.20884	0.281746	0.281746	0.000663597031516	True	54M
GATATAATAAGTTAGTTGTGCTCCTTA	TATTGCAGATCGGAAGAGCCACGTCTG	False	1.0	145.0	0.0068965517241379																				2.00994e-13	0.957447	145.0	6.0	2.26037	1.45517	1.33103	6.561631486050319e-10	True	35M19S
GATATAATAATTAAGTTGATTATTTGT	AACGAGATCATTAACCAACAAATTAGA	(octopus_NC_069008.1_12055884) (octopus_trinity_TRINITY_DN53158_c1_g2_i10.p1_376)	3.0	4799.0	0.0006251302354657																				2.10352e-07	0.138293	4799.0	15.0	1.10117	0.304438	0.288602	0.0003734221094421	True	52M2S
GATATAATATGTAAAGTAGAGACTTTT	GCCTGCAGGAGCTCGAATATTAGGAAA	(octopus_NC_068983.1_35385235) (octopus_trinity_TRINITY_DN56581_c6_g1_i4.p1_472)	9.0	29471.0	0.0003053849547012																				4.36502e-89	0.142441	29471.0	11.0	1.87192	1.00299	0.994741	1.6371612190440323e-84	True	54M
GATATAATCAGTTACTTGATGAGAACT	TCATTTTCCATCTCCAACAGGATGGAA	(octopus_NW_026398190.1_473)	2.0	1091.0	0.0018331805682859																				1.16279e-10	0.203459	1091.0	13.0	0.881289	0.15582	0.15582	2.9489737457848536e-07	True	54M
GATATAATGATGTTGTAAGAGAACAGA	ATTAGAGCTAGTGAAAGGTGTAGTACG	(octopus_NC_068994.1_5111486)	1.0	1108.0	0.0009025270758122																				3.60002e-82	0.810746	1108.0	15.0	1.1658	0.512635	0.512635	1.2114117345869731e-77	True	54M
GATATAATTGCTATATATATATATATC	GAATATGGTATGTTTAGTGTGTAACTG	(octopus_NC_068984.1_101787951)	1.0	847.0	0.0011806375442739																				9.33586e-38	0.589915	847.0	15.0	1.31367	0.422668	0.377804	1.0922704646669424e-33	True	54M
GATATACACCATGTAATAAAAACACCG	ACATACACACAGGAGTACAGCTTGTAT	(octopus_NC_069000.1_44081529)	1.0	646.0	0.001547987616099																				7.91007e-09	0.365756	646.0	12.0	1.78237	0.743034	0.702786	1.656719692650175e-05	True	54M
GATATACATACACTTGTGAATTTATAC	ATGTATGACGCACATTTAGACACAACT	(octopus_NC_068993.1_53537227)	1.0	310.0	0.0032258064516129																				1.27916e-10	0.477321	310.0	13.0	1.23739	1.40645	1.10323	3.231153364696891e-07	True	21M1D33M
GATATACATCCTGTCTTTCAAATTTTT	AATTATGCTGTCTTAACCAGAATGTGC	(octopus_NC_068984.1_18710711)	1.0	570.0	0.0017543859649122																				1.8731200000000003e-18	0.509127	570.0	14.0	1.30919	0.403509	0.380702	8.868365037692497e-15	True	53M1S
GATATACCCTCCAGCCTTCGTCAGGTG	TCTTGTTAACAACAAACAAGACGAGGA	(octopus_NC_068981.1_60335429)	3.0	407.0	0.0073710073710073																				4.98732e-15	0.500321	407.0	13.0	2.75176	1.57002	1.28747	1.8516341096959283e-11	True	54M
GATATACCTGTATTTGCCTATGTTGTT	CAGCTACCTGCCCATAGCATGCAGCTG	(octopus_NC_069001.1_36854936)	1.0	207.0	0.0048309178743961																				4.21179e-09	0.574518	207.0	11.0	1.73701	0.574879	0.574879	9.086900290721114e-06	True	54M
GATATACTGAAATCCTTTCATTTCACG	ATAAAATACCAAGAATCTGTTTGTGAG	(octopus_NW_026434444.1_161) (octopus_trinity_TRINITY_DN54693_c0_g1_i18.p1_717)	2.0	698.0	0.0028653295128939																				8.33341e-07	0.256336	698.0	12.0	1.94094	0.769341	0.769341	0.0013727728832212	True	52M2S
GATATACTGAAATCCTTTCATTTCATG	ATAAAATACCAGGAATTTGCATATGTT	(octopus_NC_069009.1_1258757) (octopus_trinity_TRINITY_DN56641_c10_g3_i1.p1_700)	1.0	657.0	0.0015220700152207																				3.08721e-11	0.454091	657.0	13.0	1.46672	0.820396	0.791476	8.279048979186679e-08	True	54M
GATATAGAGTAACGGTCAGCTTTATTT	TTCTTGTTACCCATTGACAACTTGGAC	(octopus_NC_068991.1_65080361) (octopus_trinity_TRINITY_DN55096_c6_g1_i35.p1_180)	1.0	658.0	0.0015197568389057																				7.25755e-09	0.503422	658.0	13.0	0.728621	0.145897	0.145897	1.5267453689286648e-05	True	54M
GATATAGATAATATTTGTGACTATAGG	AGCCTCAGGCAAAGACTGGTCCTGTTT	False	1.0	655.0	0.0015267175572519																				1.49485e-07	0.368227	655.0	14.0	1.206	1.23359	0.596947	0.0002701875132989
GATATAGCAAAAAGGTTAGATATGTGT	AAATATTGACGGATAATTACGAAATTT	(octopus_NC_068984.1_84122901)	3.0	940.0	0.0031914893617021																				2.52137e-22	0.442396	940.0	13.0	1.76558	0.691489	0.571277	1.5060167765589653e-18	True	54M
GATATAGCAAGCTGGCAATGTCGTAGA	TGATGAGCGTCTGAATTTAGCTAAATC	(octopus_trinity_TRINITY_DN55964_c2_g3_i1.p1_214)	1.0	360.0	0.0027777777777777																				2.93027e-06	0.447619	360.0	13.0	0.99244	0.261111	0.261111	0.0044915589138808	True	54M
GATATAGCATGAAGTGCTGTCTCAACA	CTTTAAGACCAAGTAATTTGAGATGCT	(octopus_NC_068983.1_157390042) (octopus_trinity_TRINITY_DN55878_c2_g2_i2.p1_2178)	1.0	801.0	0.0012484394506866																				1.0059e-06	0.373743	801.0	15.0	1.05826	0.224719	0.224719	0.0016394367485671	True	54M
GATATAGCTTTCCACTTGATCAATCAA	AGAATTCAAGCCATTGTGGATAGGTTT	(octopus_NC_068989.1_33175860) (octopus_trinity_TRINITY_DN43757_c3_g1_i34.p1_901)	1.0	361.0	0.002770083102493																				6.37777e-09	0.560438	361.0	13.0	1.90916	0.642659	0.642659	1.3497276765513524e-05	True	54M
GATATAGGAAATGTGTGTGTGCGTGCG	TACGTGTGTGTATATATAACCAAATGT	(octopus_NC_068988.1_95682113)	1.0	378.0	0.0026455026455026																				4.21495e-25	0.780952	378.0	12.0	1.23854	5.21429	2.97619	2.917858827274035e-21	True	54M
GATATAGGCACAGGTATCACTTTATGG	AAAGAAGTTTGCTTCTTAACCCCATGA	False	1.0	1258.0	0.0007949125596184																				6.1731800000000015e-19	0.402937	1258.0	11.0	0.866489	0.32194	0.310811	3.015795496208068e-15
GATATAGGTATTACATTGTTTGGAGAT	TAAAGCCTGCTCATGTCTATTGTGTGT	(octopus_NC_068994.1_48034617)	1.0	313.0	0.0031948881789137																				1.887e-09	0.476868	313.0	13.0	1.2634	0.699681	0.699681	4.225292109828907e-06	True	2S52M
GATATAGTCAGAGCCATCTACTCCTCG	GATAGGCTGCAAGCACACTCTTGTTAA	(octopus_NC_068990.1_82027428) (octopus_trinity_TRINITY_DN56199_c2_g4_i1.p1_3856)	1.0	591.0	0.0016920473773265																				1.04297e-48	0.916701	591.0	13.0	1.16787	0.468697	0.468697	1.7149311087205492e-44	True	2S52M
GATATAGTGGGCAGGATTCTCCTGAAG	TTGGTAAGTTCATGTTTCATTAGATTC	(octopus_NC_068997.1_8087340)	1.0	424.0	0.0023584905660377																				1.32363e-08	0.510011	424.0	9.0	1.15699	0.441038	0.441038	2.7046341441392404e-05	True	54M
GATATAGTTTGAGGTTCCAGACAAAAG	TTACCTTGAAATATAAAATGTGATTCT	(octopus_NC_068992.1_8778035) (octopus_trinity_TRINITY_DN50287_c7_g3_i3.p1_76)	1.0	683.0	0.0014641288433382																				8.01944e-12	0.415357	683.0	9.0	1.26471	1.09956	1.02782	2.2724669728044932e-08	True	54M
GATATATAGGCTGTTAATAGGCAGCTT	GCTTTACACACACACACACACATACAT	(octopus_NC_068983.1_164106625)	6.0	459.0	0.0130718954248366																				3.32659e-14	0.473413	459.0	11.0	2.11264	0.579521	0.570806	1.1577871361078156e-10	True	54M
GATATATATACTGTATATTATATATTC	GGGTGTGTGTAGGGAGCAAATTGAATA	(octopus_NC_068998.1_15881044)	1.0	674.0	0.0014836795252225																				3.2482200000000004e-24	0.493265	674.0	15.0	0.954868	0.247774	0.237389	2.1472505462632142e-20	True	54M
GATATATATATATAACATTTGTTTTCT	TTCGTCCTTAGGTACGAGGCTGAATAA	(octopus_NC_069007.1_20487939)	1.0	630.0	0.0015873015873015																				2.01522e-19	0.528629	630.0	8.0	1.08874	0.395238	0.309524	1.0159842068679818e-15	True	54M
GATATATATATATATAGGTGCAGGAAT	GGCTGTGTGGTGAGTAGCTAGCTTACC	(octopus_NC_069000.1_26233534)	2.0	1611.0	0.0012414649286157																				1.63811e-82	0.663656	1611.0	15.0	1.36447	0.468032	0.465549	5.546772377769749e-78	True	54M
GATATATATATGTGTGCGTGTATGTTT	ATATGTATAAGTACAATTGGATAGAAA	(octopus_NC_069004.1_31003367)	1.0	443.0	0.0022573363431151																				3.23339e-27	0.680975	443.0	15.0	1.25827	0.801354	0.801354	2.481260728801068e-23	True	54M
GATATATATGAACATGTTTGTCTATAT	ATATATATATAGCTGGTGTATATGTAT	(octopus_NC_068988.1_44042602)	2.0	223.0	0.0089686098654708																				3.645e-12	0.718122	223.0	13.0	2.6915	8.97758	6.33632	1.065532017546556e-08	True	36M2I16M
GATATATATGTATATATAATGTGTATA	AACTTATGTATAACACATAAAATTATG	(octopus_NC_068988.1_30207174)	1.0	532.0	0.0018796992481203																				1.7371e-42	0.810521	532.0	13.0	1.0965	0.366541	0.366541	2.3799413946157176e-38	True	54M
GATATATATGTATATATTTTTCTGTCT	GTCTGTTACTGTTCGCGAGTGTTGAAG	False	1.0	1681.0	0.0005948839976204																				1.23722e-14	0.2356	1681.0	15.0	1.10978	0.378941	0.368233	4.455494469280771e-11
GATATATCCATATTCGACGAAACAGGT	TCCCCGCTCCATGAAGATGTACTGCCT	(octopus_trinity_TRINITY_DN56269_c4_g1_i3.p1_1605)	1.0	480.0	0.0020833333333333																				7.520920000000001e-23	0.652238	480.0	11.0	1.96724	4.88125	4.16042	4.6212598936012775e-19	True	8S46M
GATATATCGACACCAGTCAGAGCACTG	ACAGCTGGAGGCAGTTGGCTGATAAGA	(octopus_NC_069008.1_9126824) (octopus_trinity_TRINITY_DN48625_c9_g2_i16.p1_1185)	1.0	1866.0	0.0005359056806002																				5.98918e-13	0.412612	1866.0	15.0	0.85188	0.172562	0.156484	1.877772014055146e-09	True	54M
GATATATCGTTGAGATATTTAACTGGG	AGATAGTTACAGGTTATATATATATAA	(octopus_NC_069003.1_34345451)	2.0	2576.0	0.0007763975155279																				1.97411e-68	0.443585	2576.0	15.0	1.318	0.42663	0.409161	5.1735637287330895e-64	True	54M
GATATATCTCTTCATGTTTACAATAGA	ATAACGACACTGAAGAGCGAGTGTGTG	(octopus_NC_068981.1_4400208)	1.0	683.0	0.0014641288433382																				2.5998e-70	0.961665	683.0	13.0	1.20497	0.459736	0.459736	7.086596858489928e-66	True	54M
GATATATCTGGTAAAGTTTATTATTCA	AGTGAGTAATTCTGTTCTCTGTACTCA	(octopus_NC_068985.1_33838802) (octopus_trinity_TRINITY_DN55975_c2_g3_i3.p1_899)	1.0	203.0	0.0049261083743842																				1.43398e-06	0.517007	203.0	14.0	1.20308	0.369458	0.369458	0.0022906625105885	True	54M
GATATATGAGTTCCTAAAATATACTAC	TTTTGCTATTGTTTACCGAAATACTTA	False	2.0	3514.0	0.0005691519635742																				6.0518400000000015e-34	0.294324	3514.0	10.0	1.02448	0.267217	0.228515	6.141382244454557e-30	True	13S41M
GATATATGCTTACACACATAAATAGAG	AGGAAAAGAAAGGAAGAGAGAAGTGGG	(octopus_NC_068987.1_7567541)	1.0	377.0	0.0026525198938992																				4.45821e-07	0.376535	377.0	11.0	1.86292	0.503979	0.503979	0.0007599552436638	True	54M
GATATATTACAAATGCCAGGCACATTA	TGATGGAAATTGGCAAAAGGGGAAATA	(octopus_NC_068985.1_3730767) (octopus_trinity_TRINITY_DN41912_c8_g2_i3.p1_761)	1.0	255.0	0.0039215686274509																				2.21526e-07	0.415674	255.0	10.0	1.53388	0.572549	0.509804	0.0003921862220825	True	54M
GATATATTCAGAAGAATCAAGCTGGTC	TTCAATTAATTCTGAGACCTCAACAGC	(octopus_NC_068989.1_35001868) (octopus_trinity_TRINITY_DN48001_c8_g1_i11.p1_190)	1.0	679.0	0.0014727540500736																				5.91313e-09	0.347736	679.0	14.0	1.13607	0.377025	0.34757	1.2560725265689395e-05	True	52M2S
GATATATTCAGTTATATGAGATGTGTG	TGTGTATGTATGTATACATATACATAT	(octopus_NC_069001.1_37472070) (octopus_trinity_TRINITY_DN45877_c6_g1_i1.p1_82)	1.0	490.0	0.0020408163265306																				7.25874e-16	0.44552	490.0	9.0	1.37006	0.467347	0.467347	2.8697535822519336e-12	True	54M
GATATATTGCGTTTCAAAATCCCCTAA	AGATGGTTGTCTTCGCACTCAATAAGC	(octopus_NC_069000.1_1834620) (octopus_trinity_TRINITY_DN49851_c2_g4_i14.p1_272)	1.0	667.0	0.0014992503748125																				4.24488e-07	0.171368	667.0	13.0	0.92291	0.271364	0.248876	0.0007254621444348	True	23M2D31M
GATATATTGGCTCCATCAACGATGGCT	TAAGCTAGTGAATGGTCTCCGGTTTCC	(octopus_NC_068998.1_54299496) (octopus_trinity_TRINITY_DN45018_c5_g1_i2.p1_240)	1.0	365.0	0.0027397260273972																				1.83902e-11	0.514011	365.0	12.0	1.12935	0.356164	0.30137	5.0385517498156766e-08	True	54M
GATATATTGGCTGGATACGATCAGTTT	AAATGCCAAAGGGTCAACCTTTATTTG	(octopus_NC_069002.1_3531843)	1.0	285.0	0.0035087719298245																				1.2205e-10	0.465133	285.0	13.0	1.24214	0.396491	0.329825	3.089374460239111e-07	True	54M
GATATATTTACACATTTTACTCAGTTG	ATCTTGAACTTACAGATACAGTCAAAG	(octopus_NC_068981.1_94277154)	1.0	1470.0	0.0006802721088435																				2.1633e-31	0.366535	1470.0	9.0	0.886476	0.226531	0.215646	1.9845985789192e-27	True	54M
GATATATTTTCTACTCTAAGCACAAGG	CCCAAAATTTTAGGAAAGGAGCCAGTC	(octopus_NC_068986.1_76216003)	1.0	583.0	0.0017152658662092																				1.26111e-14	0.459354	583.0	13.0	0.97794	0.264151	0.238422	4.5385990310964266e-11	True	54M
GATATATTTTTATATCATCAAACAATA	TATTTATTACCGGCCATGGGATATCAT	(octopus_NC_068997.1_37612429)	2.0	241.0	0.0082987551867219																				5.16869e-06	0.435537	241.0	9.0	2.67808	1.25726	1.20332	0.0076620685181812	True	54M
GATATCAAAAATTGTCAAAGTGTAGTA	CAATGGTTTTGCTATGGAATGGTGAGA	(octopus_NC_068985.1_15584087)	1.0	201.0	0.0049751243781094																				9.13708e-10	0.588288	201.0	11.0	2.05601	1.50746	1.48756	2.114592955373873e-06	True	54M
GATATCAAATCCACCCAAATTGAAAAG	CATGTTCATGATATCATAAATAGTCTC	(octopus_trinity_TRINITY_DN48890_c8_g2_i4.p1_175)	8.0	13608.0	0.0005878894767783																				2.15251e-145	0.28719	13608.0	15.0	1.06711	0.277704	0.251323	1.569986621823525e-140	True	33M1156N21M
GATATCAACCACATCCACATAATAAGA	GTCAAGGATGTTAGAGTCTCTGCAAAT	(octopus_NC_068982.1_186827909) (octopus_trinity_TRINITY_DN52158_c6_g1_i6.p1_103)	5.0	4819.0	0.0010375596596804																				1.77146e-15	0.166624	4819.0	15.0	1.01864	0.718821	0.703673	6.806382988653977e-12	True	54M
GATATCAAGTCAACAACATGCAAGAAG	CTGCCTTAATGGATCTTCTCTAAATGG	(octopus_NC_068982.1_185271070)	1.0	543.0	0.001841620626151																				6.36816e-11	0.412341	543.0	15.0	0.994988	0.285451	0.285451	1.657054842942603e-07	True	54M
GATATCAATAAAGCATTCAGCTTTAAA	TAAACTTGACTAAAAATATCCAACAAT	(octopus_NC_069001.1_14143390)	1.0	220.0	0.0045454545454545																				2.65689e-06	0.516484	220.0	8.0	1.23564	0.386364	0.281818	0.0040964430207022	True	54M
GATATCAATGGCACCATTTTCTCATGA	ATGTCTACAGCCAAGTCAATATCTTTG	(octopus_NC_069009.1_11090636) (octopus_trinity_TRINITY_DN55059_c3_g1_i3.p1_207)	5.0	12349.0	0.0004048910842983																				3.82832e-42	0.159558	12349.0	12.0	2.23054	1.67997	1.67398	5.187476604047092e-38	True	1S53M
GATATCACAGCGATATGGTTTCTCTCC	TGTATGAATACGTTTGTGAGTAGTTAA	(octopus_NW_026340931.1_4) (octopus_trinity_TRINITY_DN50883_c5_g4_i4.p1_142)	23.0	852.0	0.0269953051643192																				1.05381e-11	0.366322	852.0	15.0	3.51316	3.0892	2.98357	2.9538080431901456e-08	True	54M
GATATCACAGCTGACCTCTCCATTTTG	TCCCACATCGTTATCAGTGACCATCAC	(octopus_NC_068994.1_1094424) (octopus_trinity_TRINITY_DN50702_c1_g3_i2.p1_76)	2.0	570.0	0.0035087719298245																				3.52108e-06	0.317424	570.0	9.0	2.47048	0.864912	0.852632	0.0053414015170949	True	54M
GATATCACAGTGATATGACTTCTCTCC	TGTATGAATATACTTATGTTTAGTCAA	(octopus_NC_069004.1_8443610) (octopus_trinity_TRINITY_DN42034_c2_g1_i11.p1_70)	8.0	428.0	0.0186915887850467																				1.93388e-07	0.450152	428.0	13.0	2.24649	2.93458	2.75701	0.000344856829268	True	54M
GATATCACAGTGATATGGCTTCTCTCC	TGTATGAATGCGTTTGTGTTTTGTTAA	(octopus_NC_068989.1_34108983) (octopus_trinity_TRINITY_DN52512_c7_g1_i7.p1_37)	75.0	5477.0	0.0136936278984845																				4.32796e-09	0.135922	5477.0	15.0	7.33514	6.43564	6.34581	9.32641359435916e-06	True	54M
GATATCACAGTGATATGGTTTCTCACC	TGTGTGAATACGTTTGTGACAAGACAA	(octopus_NC_068987.1_44017) (octopus_trinity_TRINITY_DN53378_c3_g8_i1.p1_307)	19.0	746.0	0.0254691689008042																				5.39026e-07	0.360519	746.0	15.0	4.38311	5.14745	5.05496	0.0009094816771598	True	54M
GATATCACAGTGATATGGTTTCTCCCC	TGTATGAATACGAATGTGTTTGGTTAA	(octopus_NW_026373836.1_401) (octopus_trinity_TRINITY_DN44895_c5_g1_i6.p1_52)	32.0	1195.0	0.0267782426778242																				5.030280000000002e-18	0.356941	1195.0	15.0	4.51269	4.09205	4.08787	2.3160412341475417e-14	True	54M
GATATCAGCTAGGTCTTTGTTGTGCAC	AACAATGTCTCCATCGCGATTAAATGT	(octopus_NC_069005.1_6563011) (octopus_trinity_TRINITY_DN42342_c7_g4_i3.p1_1525)	1.0	432.0	0.0023148148148148																				8.16362e-10	0.453304	432.0	13.0	1.26478	0.37037	0.363426	1.8987006531104697e-06	True	54M
GATATCAGGAAGTGTTGTGAAGTGTTA	ACACCAGAGCTGAACAAGGACAAAGTG	(octopus_NC_068982.1_191337309)	1.0	690.0	0.0014492753623188																				1.03306e-59	0.899591	690.0	13.0	1.13722	0.344928	0.344928	2.250389857266729e-55	True	54M
GATATCAGGGAAGGGGAGAACAAAGTT	ATATAAGCGACAAATATGGAGTGACAG	(octopus_NC_069004.1_32301012)	1.0	520.0	0.0019230769230769																				2.96259e-10	0.44192	520.0	11.0	0.941983	0.275	0.265385	7.212120009233395e-07	True	54M
GATATCAGGTGAATTTTGTGGGTCATG	GAATGTGTAAAGAGGGTTGTCACGATT	(octopus_NC_068985.1_15543197) (octopus_trinity_TRINITY_DN52733_c11_g1_i1.p1_547)	1.0	396.0	0.0025252525252525																				6.86202e-08	0.388745	396.0	14.0	1.17046	1.00505	0.969697	0.000129157999129	True	54M
GATATCAGTTGTTTACTTAATTGCTGT	GAAACTATCAAACTATTGTAGATTTAA	(octopus_NW_026347077.1_78)	1.0	179.0	0.0055865921787709																				2.00537e-10	0.572025	179.0	10.0	1.29056	0.553073	0.402235	4.967496779527116e-07	True	54M
GATATCATCAGAAAAAGGTAATTAAAA	TTCTTTAAAATGACAGATCTATTGGAC	(octopus_NC_069009.1_10006897)	6.0	552.0	0.0108695652173913																				5.93509e-08	0.207563	552.0	15.0	3.23238	2.34058	2.02174	0.0001125506609744	True	54M
GATATCATCAGGTCATCGTTGATAATC	ATCAAGGGGTTAGACGACTGTCTCTTC	(octopus_NC_068990.1_78271412)	1.0	461.0	0.0021691973969631																				1.37866e-10	0.525768	461.0	14.0	1.10423	0.642082	0.546638	3.471258740855154e-07	True	52M2S
GATATCATGCTTTTCTTTTAGATTCAT	ATCTTTGAACTTCCTGATTTCCTTCTT	(octopus_NC_068986.1_11819458) (octopus_trinity_TRINITY_DN41944_c5_g1_i5.p1_1084)	2.0	3736.0	0.0005353319057815																				1.52687e-50	0.344476	3736.0	15.0	1.0658	0.316916	0.273287	2.642092531234709e-46	True	54M
GATATCATTAGCATGTCTCTGCAGTGT	ACTAGTGGAAGTTTGAGCACCTTTCTC	(octopus_trinity_TRINITY_DN46320_c9_g2_i4.p1_58)	1.0	1134.0	0.0008818342151675																				7.78921e-13	0.293457	1134.0	15.0	0.964243	1.37566	1.17725	2.41806261385589e-09	True	49M5S
GATATCATTATTATACAACTCTAGAGT	TCTTAAACTAGAAAGATTTCGGAAGGT	(octopus_trinity_TRINITY_DN50982_c0_g1_i2.p1_214)	2.0	1795.0	0.0011142061281337																				2.31077e-75	0.525127	1795.0	9.0	1.58617	0.545404	0.495265	6.896022727235424e-71	True	22M7528N32M
GATATCATTATTCATCAAGTATATGTT	TGTTAAATTGAAAGATTTCGGAATGTT	(octopus_trinity_TRINITY_DN50982_c0_g1_i20.p1_357)	1.0	635.0	0.0015748031496062																				7.3588400000000015e-34	0.584478	635.0	9.0	1.27097	0.568504	0.524409	7.442097257726578e-30
GATATCCACCAAATTAATTGTTAGTTT	CGGTTTATTGGTGAAGTTTCCTTCCTT	(octopus_NC_069004.1_25647047) (octopus_trinity_TRINITY_DN53452_c3_g1_i6.p1_130)	2.0	2650.0	0.000754716981132																				1.61617e-65	0.434714	2650.0	10.0	1.13221	0.306038	0.28717	3.985084013667728e-61	True	53M1S
GATATCCATAATCATACACAGACCAAA	TGCAAGAATCACACCAAGAACAAATGT	(octopus_NC_068991.1_47585473) (octopus_trinity_TRINITY_DN51838_c1_g1_i2.p1_1177)	1.0	661.0	0.0015128593040847																				9.78888e-35	0.631397	661.0	14.0	1.40933	0.586989	0.586989	1.0235030634003724e-30	True	54M
GATATCCGAGTTGTGGTGGATATCCGG	GTTGTGGTGGATATCCGGGTAGTGATG	(octopus_NC_068982.1_16698791) (octopus_trinity_TRINITY_DN50070_c4_g8_i2.p1_47)	5.0	4120.0	0.0012135922330097																				7.73187e-10	0.120485	4120.0	11.0	1.37803	0.500728	0.492476	1.8025190736691403e-06	True	54M
GATATCCGATGAGTTTACATGGTGCCA	AAGGTTGATGATGTTGGTGATGTTGGT	(octopus_NC_069000.1_47047757)	1.0	2954.0	0.0003385240352064																				1.36939e-294	0.850992	2954.0	14.0	1.8921	4.24374	4.21936	2.915729849197607e-289	True	54M
GATATCCTGATTGTGGTGGATATCCAG	GTTGGGGTGGATACTCAGGTGCTGAGG	False	1.0	878.0	0.0011389521640091																				4.07033e-37	0.698098	878.0	15.0	1.22435	0.44533	0.427107	4.6499763800121705e-33	True	27M72N27M
GATATCCTTGTACCTGTGTAGAACATT	ACTAGCGATAACTAAATCAGCATAGGA	(octopus_NC_068981.1_90160521) (octopus_trinity_TRINITY_DN55258_c4_g1_i4.p1_4018)	1.0	348.0	0.0028735632183908																				7.96585e-12	0.566907	348.0	12.0	1.1466	0.376437	0.376437	2.257744580881353e-08	True	54M
GATATCGAAAGACAGTCAAGGTAAATG	TTTGTGGAGGTATTAGGAAGTATTAGA	(octopus_NC_069008.1_1993470)	1.0	628.0	0.001592356687898																				2.649920000000001e-18	0.440436	628.0	15.0	1.19041	0.383758	0.318471	1.2422060972687164e-14	True	24M1D30M
GATATCGACCCCAGGACTTATTCTTTG	TAAGCCAAGCACTTATACAATCAGACT	(octopus_NW_026343006.1_10196)	1.0	436.0	0.0022935779816513																				4.90218e-06	0.385316	436.0	9.0	1.09685	0.344037	0.256881	0.0072898990048997	True	3S51M
GATATCGATGGATACCTGAAGGTGGGC	TCGACCCTCGCAAAACTGTGAGAAAAA	(octopus_NC_068988.1_31032834)	1.0	989.0	0.0010111223458038																				1.06282e-25	0.442155	989.0	15.0	1.21032	0.489383	0.452983	7.5766660231768955e-22	True	54M
GATATCGTAAATGAAAAGTTTGAGAGA	GAGAGAGATAAGATGTAGAGTAAGAAA	(octopus_NC_068982.1_122439413)	1.0	1433.0	0.0006978367062107																				9.351190000000001e-30	0.358206	1433.0	12.0	1.24664	5.61828	3.12561	8.020667906542922e-26
GATATCGTGAATAAAACATATCATAGA	AATTTTAAAGCGTTTTGTCTCTGTAGC	(octopus_NW_026426419.1_3467) (octopus_trinity_TRINITY_DN55794_c1_g2_i4.p1_668)	5.0	10176.0	0.0004913522012578																				1.6736e-23	0.106559	10176.0	15.0	0.876569	1.15291	0.280759	1.0649060806115772e-19	True	54M
GATATCTAAATTTAACTTAGCTCTAAT	ATTAATACAAAAATACTTGCTATCTTA	(octopus_NC_068995.1_50107957)	4.0	5157.0	0.0007756447547023																				7.50531e-14	0.137065	5157.0	13.0	1.32749	0.376382	0.360093	2.538474893118119e-10	True	54M
GATATCTAGCAACAACCACACCAGAGA	GCCGTTCCTCCATTTTCAGGCTGAGGG	(octopus_NC_069010.1_1063308) (octopus_trinity_TRINITY_DN56238_c2_g1_i15.p1_245)	2.0	2523.0	0.0007927070947284																				3.84521e-32	0.236903	2523.0	15.0	1.62721	0.964725	0.950456	3.6376802741325525e-28	True	53M1S
GATATCTAGCAACTACTCCTCCAGTGA	AAATTTCCTCCATTTTCAGGATGAGGT	(octopus_NW_026362364.1_23)	2.0	3475.0	0.0005755395683453																				3.98871e-35	0.314999	3475.0	12.0	1.58771	1.33986	1.3295	4.2324173122005595e-31	True	54M
GATATCTATGAGCTGGAATAGTGTGAT	GGAAGTGGACAGCTGCTGAGGCTGGCG	False	1.0	913.0	0.0010952902519167																				3.83188e-13	0.155844	913.0	14.0	1.38603	0.484118	0.481928	1.221758600953451e-09
GATATCTCAAGAACCACTGGATGGATT	CAGATGAAACTTTCAGGGATGTTTAGT	(octopus_NC_068981.1_111166444) (octopus_trinity_TRINITY_DN52039_c5_g2_i2.p1_161)	7.0	395.0	0.0177215189873417																				7.31046e-11	0.490346	395.0	10.0	3.06701	1.38734	1.36203	1.8911352883359214e-07	True	54M
GATATCTCAGTTGATAAGGTGTCTGAC	TGTTGGTTGGAAGGTCAACAGTTCATA	(octopus_NC_068983.1_134601419)	2.0	497.0	0.0040241448692152																				6.65145e-08	0.406289	497.0	13.0	1.50796	0.400402	0.384306	0.0001253997674154	True	54M
GATATCTGAGAACATCTTCATAAGCAT	GGAACCAAAACTCTTATTGCTGACTAT	(octopus_trinity_TRINITY_DN55952_c1_g3_i10.p1_856)	1.0	472.0	0.0021186440677966																				6.80339e-27	0.636974	472.0	9.0	1.22895	0.495763	0.489407	5.139862170303977e-23	True	37M1071N17M
GATATCTGCAGCTCTTTGTACTGTGTC	ATGTACAATCTCTTGACCAAGTCGACA	(octopus_NC_069003.1_36690805) (octopus_trinity_TRINITY_DN51434_c1_g1_i3.p1_304)	1.0	482.0	0.0020746887966804																				1.94452e-08	0.452036	482.0	15.0	1.12698	0.394191	0.371369	3.899291539400957e-05	True	54M
GATATCTGTGAAGGGCCATAGACAGCA	GAATGGGTAGACAGAAACCGAAAGAAG	(octopus_NC_068986.1_21851420)	1.0	345.0	0.0028985507246376																				1.55247e-06	0.457939	345.0	13.0	1.21922	0.278261	0.278261	0.0024689872625179	True	54M
GATATCTGTTATTCACAGTTGGGTGTG	TTTATGTGTGTATATATATACACACAT	(octopus_NC_069000.1_7528239)	8.0	1143.0	0.0069991251093613																				6.63535e-06	0.282376	1143.0	13.0	2.3304	0.540682	0.533683	0.0096852660599213	True	54M
GATATCTTCAGCAGTAACTTTAATATC	ACGGATGTCATCGTCATCATAATCTAC	(octopus_NW_026363406.1_10413) (octopus_trinity_TRINITY_DN45308_c0_g1_i3.p1_415)	2.0	1122.0	0.0017825311942959																				6.37831e-16	0.280108	1122.0	11.0	1.85153	1.42959	1.42692	2.5319775763905327e-12	True	52M2S
GATATCTTCCATTGTGGCAAGTTAGAT	ACGGAGAAAGTTGGACCGGTGAATTTC	(octopus_NW_026377891.1_156) (octopus_trinity_TRINITY_DN52534_c3_g1_i4.p1_1067)	3.0	5755.0	0.0005212858384013																				7.91357e-196	0.414597	5755.0	5.0	1.87234	2.0702	2.05873	9.011873155908876e-191	True	54M
GATATCTTCCCAAACAGCTGGGGTCGT	TACTCCGGAAATACTGCATATTAGACG	(octopus_trinity_TRINITY_DN56381_c3_g1_i31.p1_4234)	1.0	690.0	0.0014492753623188																				8.72217e-11	0.39722	690.0	13.0	1.33057	4.02464	2.44203	2.239083870337339e-07
GATATCTTCGAGATTTTTGCTCTCATC	AGCAGCATGCTGTTGAGATCAATTATC	(octopus_trinity_TRINITY_DN53743_c4_g1_i2.p1_27)	1.0	1028.0	0.0009727626459143																				1.19326e-11	0.292138	1028.0	15.0	0.925506	0.216926	0.20428	3.3275986236874135e-08	True	14M922N25M1D15M
GATATCTTTATTATCATTATTAATGTG	GCAATAATAAAGAAATTATCATTACTA	(octopus_NC_068995.1_52605060)	1.0	241.0	0.0041493775933609																				2.7629e-09	0.603188	241.0	10.0	1.74253	0.738589	0.738589	6.0777279894173366e-06	True	54M
GATATCTTTGGTGGTTGGTTTCTCAAT	CTTGTCCTGGTTATATTGATCAGTATG	(octopus_NC_068984.1_123030820) (octopus_trinity_TRINITY_DN56381_c3_g1_i48.p1_3184)	1.0	398.0	0.0025125628140703																				1.85865e-08	0.418952	398.0	9.0	0.919936	0.248744	0.211055	3.7352366018122e-05	True	54M
GATATGAAAGGGTATGCCCTATCATGT	CAGGTTTAAGCGACACCTTAATTGTGA	(octopus_NC_068990.1_46445742) (octopus_trinity_TRINITY_DN48515_c5_g4_i6.p1_422)	1.0	1686.0	0.0005931198102016																				5.69296e-43	0.456514	1686.0	15.0	0.896831	0.224792	0.223606	7.910245903742833e-39	True	54M
GATATGAACAATCTATATTTGTCCGAA	CATTTCGACAGCGGCATATTAAGCAAT	(octopus_NC_069009.1_4067422) (octopus_trinity_TRINITY_DN42774_c6_g1_i3.p1_83)	2.0	4594.0	0.0004353504571179																				2.6191e-160	0.440937	4594.0	9.0	1.25452	0.505224	0.492381	2.214833714021931e-155	True	1S53M
GATATGAACTGATCTTTCCTTATCATC	TCTCTTGTTTGGCATTGCAACTATTAA	(octopus_trinity_TRINITY_DN51805_c8_g2_i2.p1_1075)	4.0	6368.0	0.0006281407035175																				9.97611e-13	0.149467	6368.0	15.0	0.633513	0.132695	0.110553	3.067625275835324e-09	True	36M447N18M
GATATGAAGGGCTTCAACAGCCGTCCA	CATGAGAGATGACAGAAGGAAGTAGTG	(octopus_NW_026429060.1_1389) (octopus_trinity_TRINITY_DN53269_c2_g1_i12.p1_184)	6.0	14311.0	0.0004192579134931																				1.98446e-96	0.205643	14311.0	12.0	2.39991	0.971001	0.961638	8.251115389047992e-92	True	54M
GATATGAATAGCATATGGGAACCGGTA	TTAAGGAAGAATGGGAAAATATTAGAT	(octopus_NC_068984.1_105414940) (octopus_trinity_TRINITY_DN56259_c0_g2_i1.p1_256)	2.0	272.0	0.0073529411764705																				1.97256e-14	0.558357	272.0	13.0	1.9348	2.40074	2.36029	6.991079666235133e-11	True	54M
GATATGAATGACGAATTTGATAAGAAA	TTTTTCATAACGAATTCAGTTTCAAAG	(octopus_NC_068989.1_89655236)	3.0	1572.0	0.0019083969465648																				4.2388e-47	0.624612	1572.0	15.0	1.4936	0.446565	0.436387	6.651436078715319e-43	True	54M
GATATGAATTGAATTCTTTACATGTTT	GTTTGCATGGACTGACCAGCTTTATAT	(octopus_NC_069000.1_1323925)	1.0	420.0	0.0023809523809523																				1.34603e-11	0.452381	420.0	13.0	1.03443	0.590476	0.590476	3.7360081493388686e-08	True	54M
GATATGACCACTAGACAATTGGCTGCA	CAAGTCATCGTTGTCTCCTTACAGCAA	(octopus_NC_068983.1_37527055)	2.0	1617.0	0.0012368583797155																				4.25421e-14	0.216602	1617.0	14.0	1.50347	0.403834	0.390229	1.4681404452183058e-10	True	19M2D35M
GATATGAGACATATAGTATTCTACAAA	CTTCCTGAGATCCATCCTATTGATTCC	(octopus_NC_069002.1_1856037) (octopus_trinity_TRINITY_DN54942_c5_g1_i21.p1_1555)	1.0	314.0	0.0031847133757961																				1.96703e-23	0.728977	314.0	12.0	1.25013	0.493631	0.43949	1.2465950865963811e-19	True	54M
GATATGATGCATGGGTTTGAATATACT	GTGCATGTATACGTGAACACACCGACA	(octopus_NC_069007.1_20680075)	1.0	455.0	0.0021978021978021																				1.85532e-41	0.842906	455.0	13.0	1.26097	0.872527	0.872527	2.457021956639187e-37	True	54M
GATATGATGGTTTAAATATGAATTTAG	GCCAGCTTCCATCACTTTTTGCCCAAT	(octopus_NC_069001.1_21027085)	1.0	452.0	0.0022123893805309																				2.04874e-13	0.478842	452.0	10.0	0.950124	0.283186	0.263274	6.6827254110419e-10	True	54M
GATATGATGTTAATGGTTGGCTTTGTA	AGATAAAACCAGGAATAACTGAAACCC	(octopus_NC_069003.1_34178178)	1.0	1333.0	0.0007501875468867																				2.08949e-36	0.391514	1333.0	15.0	1.12639	0.336084	0.332333	2.3276469494132624e-32	True	53M1S
GATATGATTCCACATCTGACCTGATGT	CATTGCAAAAATAATGATCATAGCTCC	(octopus_trinity_TRINITY_DN55232_c7_g1_i3.p1_676)	2.0	1606.0	0.0012453300124533																				1.66179e-07	0.183485	1606.0	15.0	0.794185	0.204857	0.180573	0.0002986992456625	True	8S46M
GATATGATTGTTTATTTTTAGAATGAC	ATTGCTGTGTAGGTGTGAGAGGCTGGA	(octopus_NC_068988.1_92077729) (octopus_trinity_TRINITY_DN44987_c7_g1_i3.p1_3385)	2.0	645.0	0.0031007751937984																				5.5261e-06	0.219128	645.0	15.0	2.49211	6.20155	6.08062	0.0081568837041094	True	54M
GATATGATTTAGTTCACTGTCACATTC	GATTACAGTATCAGAAACACGAACATT	(octopus_NC_068983.1_149687316) (octopus_trinity_TRINITY_DN45127_c8_g5_i1.p1_1288)	1.0	1189.0	0.0008410428931875																				3.24977e-17	0.346356	1189.0	15.0	1.08113	0.272498	0.272498	1.4149373963487008e-13	True	54M
GATATGATTTCAGTATCAGAAAAAGTG	GGCGCCATTGCAGAGGTGGTTTAGTCG	(octopus_NC_068987.1_62076001)	1.0	433.0	0.0023094688221709																				4.83924e-19	0.538462	433.0	11.0	1.08755	0.371824	0.371824	2.380906249687747e-15	True	2S52M
GATATGCACCTATACATACAGGTGGAT	GTAGGTATGCACATACCTGTACGTATA	(octopus_NC_068986.1_42769996)	16.0	3323.0	0.0048149262714414																				1.42601e-24	0.328254	3323.0	15.0	1.86515	0.362323	0.326211	9.601890664215032e-21
GATATGCAGGAATAATTCGTAGTAAGA	ACAAGATACAGTTGATAGTTTCTATAA	False	1.0	484.0	0.0020661157024793																				9.60683e-10	0.456088	484.0	9.0	1.13125	0.423554	0.423554	2.218265363977372e-06
GATATGCATCTATATACACATGTAGAT	GTAAGTATGTACATATATGTGGGTGTA	(octopus_NC_068997.1_41231819)	7.0	1463.0	0.0047846889952153																				3.8166e-09	0.209753	1463.0	15.0	2.67623	1.80725	1.77239	8.272484873889183e-06	True	54M
GATATGCATCTATATATACATGTAGAT	GAAGGTATGTACATATATATGCATATA	(octopus_NC_068982.1_68291343)	17.0	1212.0	0.014026402640264																				6.25504e-12	0.246444	1212.0	15.0	3.33568	3.38036	3.12294	1.7898422212701783e-08
GATATGCCATAATCACCATACCCAGGT	TTGGGAAATGCTCTGATAACTCCATCA	(octopus_trinity_TRINITY_DN49954_c5_g1_i14.p1_1287)	1.0	602.0	0.0016611295681063																				3.7922e-11	0.417465	602.0	15.0	1.35318	6.02159	4.45349	1.0084328751638625e-07	True	38M16S
GATATGGAAAACAAGGCATGGATCATT	ATTAAGAACAGAAAATTTGGTTTTTAG	(octopus_NC_068981.1_130604042)	1.0	1488.0	0.0006720430107526																				1.92371e-15	0.276133	1488.0	13.0	1.22622	0.424731	0.409946	7.371536286924807e-12	True	1S53M
GATATGGAGTAGACCAGTTAGGGGCAG	ACTGTGCTGGTTGTTCTCATCCTGGAA	(octopus_NC_068986.1_9694856) (octopus_trinity_TRINITY_DN49329_c8_g1_i14.p1_2189)	1.0	867.0	0.0011534025374855																				1.3340299999999999e-20	0.327505	867.0	14.0	1.34097	1.69896	1.391	7.219621924236541e-17	True	54M
GATATGGATCCATCTGTGTTGATTTAG	GCTGCAAGAGCTGAGATTGGCTGGCGG	(octopus_NC_068985.1_107457889)	3.0	4813.0	0.0006233118637024																				2.77558e-35	0.335882	4813.0	15.0	1.27934	0.419281	0.409724	2.9642308327014263e-31	True	54M
GATATGGCCATTGGTGCACTGTTACTA	TACTCTTGGCAGATCGGAAGGCACACG	False	1.0	848.0	0.0011792452830188																				7.62538e-68	0.680988	848.0	13.0	1.17416	0.444575	0.429245	1.9742272789420937e-63	True	17S37M
GATATGGCCGGTTTAAATGCTAAAGGG	TTAATTGATGAAAGTCAGTAGAAAATA	(octopus_NC_069009.1_536870)	9.0	815.0	0.011042944785276																				2.34629e-06	0.247865	815.0	15.0	3.1001	8.5411	7.05153	0.0036436818901697	True	54M
GATATGGCGACGGCGGAGGTCATCGTG	GCTGGACGAAGCTGCTGAAGTTGTCGC	(octopus_NC_068984.1_91517445) (octopus_trinity_TRINITY_DN54240_c1_g1_i3.p1_118)	1.0	263.0	0.0038022813688212																				3.77824e-17	0.699484	263.0	10.0	1.48974	0.56654	0.56654	1.6383146304601196e-13	True	54M
GATATGGCTGGTTTAAATGCTAAAGGG	TTAAAGCATGAAACATAAATCCAGCCT	(octopus_NC_068982.1_75999682)	10.0	1843.0	0.0054259359739555																				3.83959e-17	0.191463	1843.0	15.0	2.71543	7.50081	5.85458	1.6639956687389114e-13	True	2S52M
GATATGGCTTCTCTCCTGTATGAGTAT	GTTTGTGTCTAGTTAAATAATTTATTT	(octopus_NC_068990.1_31021131) (octopus_trinity_TRINITY_DN44069_c4_g2_i2.p1_467)	1.0	318.0	0.0031446540880503																				1.55857e-09	0.468635	318.0	10.0	1.63793	3.14151	3.11321	3.5210530207655893e-06	True	54M
GATATGGTGGTGGGAGGAGAGAGAGAG	AGAGAGAAAGAAATGAATCTAGACCTC	False	1.0	133.0	0.0075187969924812																				1.2461e-06	0.808733	133.0	9.0	2.74526	4.71429	3.8797	0.0020061836302352	True	38M16S
GATATGGTTTCTCACCTGTATGAATGT	ATTTATATTTCGTTAATTCGCCATTTT	(octopus_NC_068990.1_31021635)	1.0	225.0	0.0044444444444444																				2.21318e-06	0.453333	225.0	7.0	1.44391	2.75556	2.43556	0.0034484823345771	True	54M
GATATGGTTTCTCCCCTGTATGAATAC	GTTTGTGAGTAGTTAAGCTACTGCTTT	(octopus_NC_069007.1_21103154) (octopus_trinity_TRINITY_DN45205_c9_g2_i1.p1_302)	38.0	1561.0	0.0243433696348494																				7.48272e-10	0.247616	1561.0	15.0	5.09266	8.62332	8.33696	1.7471212846763572e-06	True	54M
GATATGGTTTCTCTCCTGTATGAATGC	GTTTGTGCCTCGTTAAGTTAGGCCCCA	(octopus_NC_069010.1_8491067)	39.0	2652.0	0.0147058823529411																				3.2633e-07	0.234601	2652.0	15.0	6.36713	7.65008	7.3009	0.0005658303371877	True	54M
GATATGTATGTTGCTATGTATATGCAA	GGATATGCTGTGTGTGTATATATATAT	False	1.0	231.0	0.0043290043290043																				3.2172e-07	0.564979	231.0	10.0	1.42059	0.619048	0.619048	0.0005582741363321
GATATGTCCGGAAAACTTTGATGCTAT	TAAACACTAATTTTCACTTCATATTGA	False	1.0	973.0	0.001027749229188																				3.52565e-16	0.330369	973.0	13.0	2.06394	6.76259	5.04008	1.4272555204248278e-12	True	35M19S
GATATGTCTGGGGCTCCTAATATTAAG	GGAACTAATAAGTTGCCAAATCCAACA	(octopus_NC_029723.1_2772)	1.0	114.0	0.0087719298245614																				1.4692e-11	0.838044	114.0	8.0	1.77421	0.605263	0.605263	4.062765637856785e-08	True	4S48M2S
GATATGTCTTTTGTGTTTTGATTTTGT	GTGCGTGTGTGTGTGTGTGTCAGTTTA	(octopus_NC_069001.1_2863595)	1.0	548.0	0.0018248175182481																				2.89643e-06	0.426811	548.0	13.0	1.7481	2.85584	2.02372	0.0044427777883815	True	7M2D47M
GATATGTGAACAGAGTATACAAACAAA	TACCTTTTATCTATACTTCTTCGTATG	(octopus_NC_068981.1_181951229)	2.0	937.0	0.0021344717182497																				7.90176e-07	0.231865	937.0	15.0	1.41736	0.546425	0.466382	0.0013053349074706	True	9M1D45M
GATATGTGATTACATGTGTGTGTGTGT	GTGTGTGTATATACTTATATATATATA	(octopus_NC_068995.1_49271540)	1.0	99.0	0.0101010101010101																				2.07914e-06	0.682051	99.0	6.0	2.30119	3.17172	2.74747	0.0032511656593266	True	54M
GATATGTGCATCTGAATTTAAAGGTTA	AAAACCGCAAGAACCTTCTTGACAACC	(octopus_NC_068981.1_79935230) (octopus_trinity_TRINITY_DN53271_c7_g2_i12.p1_35)	7.0	387.0	0.0180878552971576																				1.45302e-11	0.537531	387.0	15.0	3.40253	7.76744	5.08269	4.020036181132078e-08	True	54M
GATATGTGGAATGTTTTAAGGGCTGCC	TCCAAGATAACATGTGTAGGTGCATCC	(octopus_trinity_TRINITY_DN47592_c0_g1_i1.p1_924)	1.0	81.0	0.0123456790123456																				3.67942e-07	0.75122	81.0	4.0	2.09132	0.802469	0.802469	0.0006337263209508	True	2S23M641N29M
GATATGTGGCGTAGATGTAGAGAAGGC	CAATGGTCAGCAACACCGTTATTGCGA	(octopus_NC_068998.1_3517785) (octopus_trinity_TRINITY_DN46117_c6_g2_i2.p1_107)	2.0	3104.0	0.0006443298969072																				5.67303e-39	0.426649	3104.0	15.0	0.840144	0.175902	0.158505	6.925641853960706e-35	True	54M
GATATGTGTGCCATGCATTTCATCTCA	CATTCAAGTCACAGAATTCTGAGTTCC	(octopus_NW_026340913.1_142)	2.0	4014.0	0.0004982561036372																				2.47453e-22	0.202785	4014.0	11.0	1.27359	4.03413	3.22845	1.4787631333879685e-18	True	54M
GATATGTGTGTGTGTAGGTATGAATAT	GTATGTACATATATATACACAGATATT	(octopus_NC_069002.1_5011494)	2.0	1190.0	0.0016806722689075																				1.9973e-25	0.444965	1190.0	13.0	1.27341	0.340336	0.322689	1.4052436817741902e-21	True	54M
GATATGTTAATTTGGACTGACTTCGGA	AGGTAGCTGCTTTGATATCCTTGATAT	(octopus_NC_069009.1_2205829) (octopus_trinity_TRINITY_DN54943_c1_g2_i1.p1_65)	1.0	557.0	0.0017953321364452																				1.22513e-14	0.441317	557.0	9.0	1.00074	0.285458	0.280072	4.4133190073774236e-11	True	54M
GATATGTTCTAGTTAAACTAGGATCTT	CTACATAGCCCGCAGTTGCTTTAAACA	(octopus_NC_069003.1_33020205) (octopus_trinity_TRINITY_DN42319_c6_g1_i7.p1_275)	2.0	2496.0	0.000801282051282																				1.06058e-40	0.352197	2496.0	15.0	1.23736	4.74038	4.72997	1.3693507093535564e-36	True	54M
GATATGTTTGATAAAGTCCTGTCATGC	GTATTTGCTAGAATTATCAAACATATG	(octopus_NC_068985.1_110454610)	2.0	1019.0	0.0019627085377821																				5.34854e-41	0.62046	1019.0	14.0	1.5067	0.488714	0.454367	6.968274291984786e-37	True	54M
GATATGTTTGCTGTCTTCAGAACCGCT	GTGATGAGAGTAACCGTGATGACCGTA	(octopus_NC_068982.1_35920457) (octopus_trinity_TRINITY_DN49750_c8_g3_i2.p1_424)	1.0	478.0	0.002092050209205																				5.4826e-10	0.472398	478.0	14.0	1.16612	0.34728	0.34728	1.2978038313122086e-06	True	53M1S
GATATGTTTTATCAGTGTCTTTGGTAA	GTAGGCAGGAATGTGTTAAGTGTCTTT	(octopus_NC_069003.1_32672851)	1.0	275.0	0.0036363636363636																				6.99003e-07	0.443613	275.0	10.0	1.21481	3.21091	1.46545	0.0011627723844102	True	54M
GATATTAAAAAGATGGAAATAGTTTAT	TTTTGATAACTGTCTTAAATTTACATT	(octopus_NC_068981.1_160741280)	1.0	344.0	0.002906976744186																				1.63863e-06	0.421788	344.0	13.0	1.0274	0.348837	0.258721	0.0025977286589271	True	1S53M
GATATTAAAGCTAGATACTTATGGCAT	AATGAGCCAATTGATCCCAGCTAAATG	(octopus_NC_068984.1_54018068)	1.0	262.0	0.0038167938931297																				5.15792e-14	0.585635	262.0	5.0	1.20116	0.400763	0.400763	1.7680807761896431e-10	True	54M
GATATTAAATAAATTTCACCAGTTTTA	TTGTCAATGACAAACTTTTTAGAATTG	(octopus_trinity_TRINITY_DN55970_c6_g1_i17.p1_2268)	1.0	1517.0	0.000659195781147																				2.4713e-41	0.535746	1517.0	10.0	0.964194	0.247198	0.223467	3.257395535685229e-37	True	19M1333N35M
GATATTAATAGTCATCGCCAAGCTAAC	AAGGCAGTCCAGGAAGATAGGACGAAT	(octopus_NC_069009.1_3766916)	1.0	295.0	0.0033898305084745																				2.57864e-08	0.471441	295.0	10.0	1.32024	7.55593	5.96949	5.099593758448621e-05	True	54M
GATATTAATTGTCTTAATTGTTTCAAC	TTGATTATCATAATTGATGGCTAAAAT	(octopus_NW_026299241.1_692) (octopus_trinity_TRINITY_DN53990_c4_g1_i14.p1_295)	57.0	5321.0	0.010712272129299																				2.18525e-13	0.133433	5321.0	15.0	2.5198	7.06258	6.07837	7.110805551910935e-10	True	54M
GATATTACAGCAATATGGTTTCTCTCC	TGTATAAGTGTGTTTGTGTTCAATTAA	(octopus_NC_068990.1_31034837) (octopus_trinity_TRINITY_DN45231_c2_g3_i7.p1_340)	2.0	513.0	0.0038986354775828																				3.7212e-09	0.42922	513.0	13.0	1.95463	2.74659	2.70175	8.076015156329808e-06	True	54M
GATATTACCCAGCTGGTAGGAGTCAGA	GCAGTCTTGAAAATACCATAAAAATGG	False	1.0	1003.0	0.0009970089730807																				6.36603e-36	0.497731	1003.0	14.0	0.971346	3.32702	3.11964	6.967206194988615e-32	True	37M17S
GATATTACGTAATCTCTGAAATTGTAT	TTTATTGATAATCTTTACACAGAGTGG	(octopus_trinity_TRINITY_DN55794_c1_g2_i6.p1_73)	3.0	5520.0	0.0005434782608695																				1.58699e-26	0.215111	5520.0	15.0	1.28099	0.49692	0.461775	1.1791308036777832e-22	True	1S53M
GATATTAGAAATAAGGAGGGAGGGAGG	GAGGGAGGGAGGGATAAGGTGACAATC	(octopus_trinity_TRINITY_DN50401_c7_g2_i6.p1_283)	2.0	1384.0	0.0014450867052023																				7.92767e-10	0.253828	1384.0	15.0	2.08542	8.10405	5.79769	1.8462786828880664e-06
GATATTAGCCCTTGTGGCCAATAAAAC	GAACGAATTATTATTATTGTTATTATT	(octopus_NC_068983.1_98168074)	3.0	453.0	0.0066225165562913																				4.55941e-06	0.436857	453.0	12.0	3.02765	4.07726	2.51214	0.0068107733157936	True	54M
GATATTATAAATGACTTTCTTCGTTAT	TTCTCATGGTGTTGTTATATTATAATG	(octopus_NC_068986.1_42141887) (octopus_trinity_TRINITY_DN56613_c24_g2_i3.p1_2195)	2.0	2179.0	0.0009178522257916																				2.83163e-56	0.42896	2179.0	9.0	1.12093	0.26067	0.258834	5.692984979131448e-52	True	54M
GATATTATACAAATTCCTTTCAGAATT	CCAAACCAGATAACAATGTCTTGAGCT	(octopus_trinity_TRINITY_DN55174_c4_g5_i1.p1_204)	2.0	2597.0	0.0007701193685021																				1.94636e-50	0.430137	2597.0	14.0	1.20873	0.376588	0.366192	3.358561313634628e-46	True	14M1262N40M
GATATTATACAAATTGGTCCCTGGGCA	TTCTGTGTCTCCCAAATTGCGTTGCCC	(octopus_NW_026419448.1_4732) (octopus_trinity_TRINITY_DN55989_c11_g4_i4.p1_226)	2.0	2689.0	0.000743770918557																				1.09759e-80	0.466252	2689.0	15.0	1.46947	1.44329	1.43882	3.5989929273460703e-76	True	54M
GATATTATATATTGCTATTGGTGCTGC	ACTGTATCCACGAATAAGATAATTCTC	(octopus_NC_068992.1_9163748)	1.0	578.0	0.0017301038062283																				8.71675e-09	0.366606	578.0	13.0	1.09589	0.266436	0.231834	1.8172009623615515e-05	True	54M
GATATTATGGTATTCATGATAGTGACA	GACCATGTGTGCGTATGTGTGTGTGTG	(octopus_NC_069005.1_35398896)	4.0	3676.0	0.001088139281828																				6.62075e-07	0.14479	3676.0	9.0	0.688535	0.0963003	0.0952122	0.0011045165575828	True	54M
GATATTATGTAAATAGAGGAATTTATC	TGTAATATGTGACAAATATTTGGTTAC	(octopus_NC_068981.1_197091310)	27.0	1577.0	0.0171211160431198																				1.19412e-12	0.274929	1577.0	13.0	5.14804	8.68104	5.03424	3.6456242642098435e-09	True	54M
GATATTATTATGACTCAAGTATAGTTT	TCTTAAACTGGTAAGCTCATCAAAAGC	(octopus_trinity_TRINITY_DN48490_c3_g7_i2.p1_4)	1.0	992.0	0.001008064516129																				1.20846e-11	0.30607	992.0	9.0	0.945162	1.46774	1.46774	3.3684464878387944e-08	True	32M7573N22M
GATATTATTATGTTGCAACTCTAGATC	TCTTAAACTGGATAAATTTCCGAAGGT	(octopus_trinity_TRINITY_DN54748_c4_g3_i11.p1_190)	1.0	2573.0	0.0003886513797123																				1.27801e-12	0.172844	2573.0	10.0	1.2665	0.485426	0.46677	3.891864419286431e-09	True	22M1262N32M
GATATTATTTTCATTCAAATATAATCT	GTCTAAATTCGGAAGATTTTAGAAGGT	(octopus_trinity_TRINITY_DN54943_c1_g1_i4.p1_10)	2.0	2133.0	0.0009376465072667																				6.37879e-07	0.172501	2133.0	10.0	0.774938	0.143929	0.131271	0.0010665523693427
GATATTATTTTGATACAACTTTATGTT	TGTTAAATTTGAAAGATTTCCGACGGT	(octopus_trinity_TRINITY_DN43555_c4_g1_i9.p1_58)	3.0	3416.0	0.0008782201405152																				4.25307e-12	0.169223	3416.0	10.0	1.27819	0.482728	0.465457	1.2355423691779128e-08
GATATTATTTTTATACAACTTTAGATT	TGTTAAGCTGGAAAGATTTCCGAAGGT	(octopus_trinity_TRINITY_DN43555_c4_g1_i6.p1_136)	2.0	2443.0	0.0008186655751125																				3.69646e-09	0.215177	2443.0	9.0	1.57178	1.00491	0.996316	8.024779141223404e-06
GATATTATTTTTATACAACTTTAGGTT	TGTTAAACTGGAAAGATTTCTAAAGGT	(octopus_trinity_TRINITY_DN43555_c4_g1_i6.p1_136)	3.0	3244.0	0.000924784217016																				7.33938e-08	0.179829	3244.0	9.0	1.25113	0.336005	0.330148	0.0001376476314721	True	22M49964N32M
GATATTCAAAAGTATCTTCACCTTTTG	ACATTTCTACATGTGGATTATCTGGAG	(octopus_NC_068984.1_123031271) (octopus_trinity_TRINITY_DN51885_c0_g1_i3.p1_182)	2.0	2678.0	0.0007468259895444																				2.44858e-36	0.324053	2678.0	10.0	1.76392	0.644884	0.64227	2.7213094517172904e-32	True	54M
GATATTCAAATGAGGTTTGCTAATTTT	TCACCCTATTTCTCGCCTATTTCTATT	(octopus_NC_069004.1_11488799)	3.0	809.0	0.003708281829419																				2.1609e-07	0.279698	809.0	13.0	2.6899	1.41038	1.35352	0.0003830704279962	True	54M
GATATTCAAGACTGGCTATCTTTGGAC	CAGTTGGTGTCCTTTAACTGCACCCCT	(octopus_NC_068984.1_140681084)	1.0	745.0	0.0013422818791946																				4.36211e-62	0.799563	745.0	11.0	1.38593	1.4953	1.47517	1.0020730417659972e-57	True	51M3S
GATATTCAATATTCAAATTATTTTGTT	GAGGAAGGTGCCTAGATCGGAAGAGCA	False	1.0	312.0	0.0032051282051282																				8.08271e-10	0.582529	312.0	9.0	1.11947	2.86218	2.33013	1.8807830293263967e-06
GATATTCACAGCTGAGCCCCAACTGCA	GGGTTTGTCTTCTTCGCATAAAGATGG	(octopus_NC_068983.1_164074741) (octopus_trinity_TRINITY_DN53831_c3_g4_i2.p1_2068)	1.0	1361.0	0.0007347538574577																				1.09636e-41	0.448053	1361.0	11.0	0.960306	0.245408	0.230713	1.4616999873319105e-37	True	54M
GATATTCACAGTTGAGGTATAGGTGTG	GCTTTGTGCTCCTGGCTTTCTAGATCG	(octopus_NC_069005.1_7540205) (octopus_trinity_TRINITY_DN55405_c5_g1_i4.p1_2418)	1.0	312.0	0.0032051282051282																				5.38408e-14	0.551341	312.0	12.0	1.17251	0.416667	0.413462	1.8426563527704328e-10	True	48M6S
GATATTCACCCTGTTTTTAGCAAGAAT	ATGTGAATTAAAACAGAAGATGTCAGT	(octopus_NC_068991.1_77965888)	1.0	370.0	0.0027027027027027																				6.69849e-21	0.922081	370.0	12.0	1.1914	0.327027	0.327027	3.687570142130261e-17	True	54M
GATATTCAGACCAAATACTTTTAAGTT	TTTCTCATCTTGGTGGCCTAACCACCC	(octopus_NC_068986.1_22721897)	1.0	638.0	0.0015673981191222																				4.91305e-12	0.363093	638.0	13.0	0.992007	0.380878	0.27116	1.4188483314573776e-08	True	54M
GATATTCAGCATCTTTGGGCTCCAGGG	TTACAATTGTGGCGCCACTTGGGTGAT	False	1.0	2039.0	0.0004904364884747																				3.7756000000000023e-59	0.439128	2039.0	15.0	1.10759	0.340363	0.316822	8.131144890366122e-55	True	16S38M
GATATTCATAGGTCAAACAGTTGCAAC	CTTTCCTCCTCAACTCTTTCCTCAAGT	(octopus_NC_068989.1_35939860) (octopus_trinity_TRINITY_DN52607_c9_g1_i1.p2_71)	11.0	894.0	0.0123042505592841																				2.92583e-08	0.157315	894.0	8.0	2.93306	0.88255	0.860179	5.7481368388827256e-05	True	54M
GATATTCATATCAACCAAGGTATTTTA	TGAAGTAAGAGCCACCCAGAGAACAAA	(octopus_NC_068982.1_37973572)	1.0	299.0	0.0033444816053511																				1.22704e-07	0.481818	299.0	10.0	1.50066	0.625418	0.625418	0.0002241660815495	True	54M
GATATTCATGTGTAAATATATGCATAC	AGGGATTTATTTGTGTGTATGTATGTG	(octopus_NC_068989.1_935297)	1.0	493.0	0.0020283975659229																				4.36971e-13	0.45168	493.0	15.0	1.01146	0.825558	0.821501	1.3863654718722302e-09	True	54M
GATATTCCTACATACATACATACATAC	ACCCACAGTCACATACATTCTGATACA	False	1.0	1132.0	0.0008833922261484																				6.88179e-70	0.892263	1132.0	13.0	1.15211	4.2447	3.63251	1.860101807330944e-65	True	3S51M
GATATTCTCAGCAGCTTCAGTTTGTCC	CATAGCTGTTAGTCTATCGGCAATAGA	(octopus_NC_068982.1_115573630) (octopus_trinity_TRINITY_DN56372_c4_g3_i11.p1_3223)	2.0	1769.0	0.0011305822498586																				5.254e-24	0.368234	1769.0	15.0	1.55923	0.528547	0.525155	3.4338507014478004e-20	True	54M
GATATTCTCCAAGGTGCACTAAGGTGA	TAGCTAAACGCGCGAAGTTAGACACAT	(octopus_NC_068986.1_53462614) (octopus_trinity_TRINITY_DN56263_c5_g1_i1.p1_3278)	2.0	2113.0	0.0009465215333648																				4.99478e-16	0.326108	2113.0	15.0	0.903006	0.176526	0.164695	1.998518890877863e-12	True	54M
GATATTCTCCAATAGTGTGTTCAATAC	CTTCCGAGAAGCCTTAAGTTGATGGGA	(octopus_NC_068984.1_123038650) (octopus_trinity_TRINITY_DN51885_c0_g1_i3.p1_413)	3.0	3525.0	0.0008510638297872																				2.62632e-08	0.143189	3525.0	10.0	0.740105	0.108085	0.100709	5.188508642240871e-05	True	54M
GATATTCTTAAATGTCGAATTGTAAAT	CAGATGAAATTGAAAGGAATTAGTCCA	(octopus_NW_026295529.1_3520) (octopus_trinity_TRINITY_DN56543_c4_g3_i7.p1_841)	2.0	3487.0	0.0005735589331803																				7.44648e-13	0.148539	3487.0	11.0	1.06214	0.274161	0.250932	2.3154203763302507e-09	True	54M
GATATTCTTCTCTTCAGCTTTTTAATT	CTGCTTATCTGTCCTTCGTCTCGAGCA	(octopus_NC_068981.1_191804690) (octopus_trinity_TRINITY_DN51911_c3_g1_i13.p1_48)	1.0	324.0	0.0030864197530864																				3.88061e-09	0.535174	324.0	11.0	1.80257	1.30247	1.29321	8.404872132226417e-06	True	1S53M
GATATTGAAACCTGATATGGCTAGAAA	ACTTACTTGTCTCCGACCTCAAGCTTG	(octopus_NC_069009.1_8739957)	1.0	401.0	0.0024937655860349																				1.87342e-07	0.417668	401.0	11.0	1.01519	0.401496	0.319202	0.0003346418177192	True	33M1D21M
GATATTGAATCAACCCTCTGCCTTCAG	TACTTGGCTGGTACTTCTTTAACAACT	(octopus_NC_068999.1_50123296)	1.0	1444.0	0.0006925207756232																				1.00332e-30	0.398757	1444.0	15.0	0.929094	0.238227	0.231302	8.960593761488933e-27	True	54M
GATATTGAATCGATAATTCATAATGTC	GTAACCAACATCTCCGTAACCGGATTT	(octopus_NC_069005.1_6200686) (octopus_trinity_TRINITY_DN56371_c4_g9_i8.p1_7345)	1.0	570.0	0.0017543859649122																				4.40793e-86	0.992593	570.0	5.0	1.04278	0.310526	0.310526	1.579303002327424e-81	True	1S53M
GATATTGAGGTTCGTTCTCTGAAGTTA	CTTGTTAGTTACAGCTGTAGATTTAAC	(octopus_NC_068991.1_8181530) (octopus_trinity_TRINITY_DN54344_c2_g2_i16.p1_1741)	2.0	1658.0	0.0012062726176115																				2.46537e-17	0.345078	1658.0	15.0	1.1414	0.264777	0.243064	1.082603774810136e-13	True	24M1D30M
GATATTGAGTACCAGTGGAATAAACTG	AGCTAGGTGTATAGACACCTGTGAGCT	(octopus_NC_068982.1_144195662) (octopus_trinity_TRINITY_DN55530_c6_g1_i3.p1_2159)	1.0	374.0	0.0026737967914438																				2.39955e-10	0.532449	374.0	13.0	1.59592	0.703209	0.703209	5.896920959163099e-07	True	54M
GATATTGATTAGCAAGAATTTATAATT	ATCTGTATCCATCCGTCTATCAATCTA	(octopus_NC_069008.1_17419171)	6.0	979.0	0.0061287027579162																				9.38023e-10	0.360728	979.0	6.0	1.89678	0.544433	0.512768	2.1682612292413205e-06	True	54M
GATATTGCTGCACCTCTTATGTGTCCA	TAGCTCAAACTTGGTACATCTTATGGA	(octopus_NC_068996.1_16409379) (octopus_trinity_TRINITY_DN43130_c61_g1_i3.p1_187)	31.0	1889.0	0.0164107993647432																				7.19819e-12	0.190687	1889.0	15.0	4.82846	2.02329	1.96877	2.048201524062896e-08	True	54M
GATATTGGTTTCAAATTTTGGCACAAG	GCCAACAATTAAGGAGTGGGAGTAAGT	(octopus_NC_068981.1_54511596)	1.0	445.0	0.0022471910112359																				4.66119e-06	0.31761	445.0	15.0	2.26098	3.8427	3.4	0.0069529715785373	True	54M
GATATTGTCATCCATGTCTTGGGCCCT	TCTTGCCAATAAAAGAAATCATTATTA	(octopus_NC_068995.1_52604863)	1.0	896.0	0.0011160714285714																				4.91935e-13	0.399863	896.0	12.0	1.23587	0.419643	0.410714	1.553570438106159e-09	True	54M
GATATTGTGGAGGAGGTTGTTGTCCTG	GGTAGGAATATTGGGGAGGCTGAACAG	(octopus_NC_068986.1_9694712) (octopus_trinity_TRINITY_DN49329_c8_g1_i6.p1_1625)	2.0	1581.0	0.0012650221378874																				2.80284e-34	0.46129	1581.0	15.0	1.14271	0.320051	0.31246	2.8829550726515684e-30	True	52M2S
GATATTGTGGATTATAAGCTTCAACAA	TCAAAGTATACTCCATTTCACGTCCAA	(octopus_trinity_TRINITY_DN56425_c4_g3_i5.p1_5954)	1.0	1092.0	0.0009157509157509																				8.50539e-62	0.534308	1092.0	5.0	1.02512	0.315018	0.297619	1.9419714525831925e-57
GATATTGTGGCTTTCAGATTCTCGAAT	GATATATATATGCTACGGCTGACTGAA	(octopus_NW_026334647.1_113)	2.0	4267.0	0.000468713381767																				1.06437e-119	0.504252	4267.0	11.0	1.04086	4.38833	0.459573	5.917871452433622e-115	True	54M
GATATTGTGTGCACATAGGTGCGTGGG	GATGTGTGTGTATATGTGTAGATATGT	(octopus_NC_069003.1_33521935)	1.0	863.0	0.0011587485515643																				1.55982e-24	0.442674	863.0	10.0	0.955259	0.70336	0.697567	1.0482437106792674e-20	True	54M
GATATTGTTGGTGTTGTTGTCCTTGAT	GTTCTTGTTGATGTTGTTCTTCTTCTT	(octopus_NC_068995.1_55588409) (octopus_trinity_TRINITY_DN48850_c8_g1_i1.p1_59)	1.0	1030.0	0.0009708737864077																				9.39303e-25	0.437596	1030.0	13.0	1.0437	0.319417	0.306796	6.384350996832093e-21	True	54M
GATATTGTTTCCGTACAAATCCAGACT	TGTTAAACTGGACAAATGTAGGAAAGC	(octopus_trinity_TRINITY_DN53493_c0_g1_i19.p2_22)	2.0	1292.0	0.001547987616099																				1.08141e-14	0.31561	1292.0	9.0	1.58439	0.427245	0.373839	3.911546101003014e-11
GATATTGTTTCTGTACAAATACAGAGT	TTTTAAACTGGACAGGTTTTGGAAGAT	(octopus_trinity_TRINITY_DN56543_c3_g1_i3.p1_58)	3.0	4427.0	0.0006776598147729																				5.16535e-08	0.108366	4427.0	9.0	1.49655	0.525638	0.493336	9.862345458631784e-05
GATATTTAAACTATATAACAATGGAAG	TGTTTAGGAAGGAATGGAAGGGGACTA	False	1.0	944.0	0.0010593220338983																				3.92257e-09	0.314885	944.0	13.0	1.27444	0.474576	0.45339	8.490634207119779e-06	True	16S38M
GATATTTAACTCCTTGTCAAAACATCT	AAGGGATCTCCATGGAGTGGGGGTAGA	(octopus_NW_026415604.1_2669)	1.0	351.0	0.0028490028490028																				2.88356e-13	0.541462	351.0	9.0	0.962022	0.245014	0.239316	9.288054015904283e-10	True	54M
GATATTTAACTGGGAGATGGTTACAGG	TTATATATATATAATGTATGTACAGAT	(octopus_NC_069003.1_34345438)	3.0	2415.0	0.0012422360248447																				4.37694e-64	0.449242	2415.0	15.0	1.39229	3.21449	1.46046	1.0466339169836352e-59	True	3S51M
GATATTTACACTTGCCTTGTATGAAAT	AGGAGCACGATATATGAATGACATAGG	(octopus_NC_068989.1_85624255)	1.0	1268.0	0.000788643533123																				3.09371e-57	0.738992	1268.0	13.0	1.05001	0.276814	0.266562	6.380289722890946e-53	True	54M
GATATTTACTTTGAAACGATACATGTA	TATAAATGTGTAGTTTCCTGTTTTTGC	(octopus_NC_069007.1_8217807)	1.0	530.0	0.0018867924528301																				1.35728e-12	0.453112	530.0	13.0	1.06238	0.337736	0.320755	4.123376913550462e-09	True	18M1D36M
GATATTTATCTATTTGAAAATAGTTCT	AGAATTCTATCTATTTCAATCAGTGGT	(octopus_NC_068986.1_71654317)	2.0	1118.0	0.0017889087656529																				2.3366e-10	0.321445	1118.0	4.0	1.37947	0.353309	0.340787	5.74927647717497e-07	True	54M
GATATTTATGTATATATGTAACATATA	TGTGTATGCGTGTGTGTGTTTTTGTGC	(octopus_NC_068981.1_157460343)	2.0	959.0	0.0020855057351407																				2.72649e-29	0.533142	959.0	12.0	1.51988	0.519291	0.500521	2.2909874793373217e-25	True	54M
GATATTTATTTCATCGACCTTGAAAGG	ATGAAAGACGAAGTCAATCTCTGCGGA	(octopus_NC_068982.1_67248948)	1.0	211.0	0.0047393364928909																				9.56672e-07	0.497312	211.0	6.0	1.66583	0.578199	0.521327	0.0015636437260417	True	54M
GATATTTATTTGGTGACGAATGGAAAA	CAAACATATCTGCCATAATAGGAATTC	(octopus_NW_026357956.1_148) (octopus_trinity_TRINITY_DN54112_c1_g2_i1.p1_230)	2.0	3774.0	0.0005299417064122																				5.29899e-45	0.31913	3774.0	11.0	1.29792	0.550344	0.532856	7.840426692037394e-41	True	54M
GATATTTCAAAGATGCTGGTGCCAATA	ACAACATCTTCGTCAACTCTTTGATAG	(octopus_NC_068982.1_115746163) (octopus_trinity_TRINITY_DN54113_c3_g1_i13.p1_3459)	1.0	1377.0	0.0007262164124909																				2.59282e-49	0.554713	1377.0	5.0	0.844596	0.225127	0.185911	4.3365701189689044e-45	True	54M
GATATTTCACATGTATTTTCATGTGTC	AGTAATAACATGATAATTATTATACTA	(octopus_NC_069009.1_10277974)	1.0	315.0	0.0031746031746031																				1.61124e-10	0.368445	315.0	8.0	1.21939	0.526984	0.52381	4.028536282440533e-07	True	54M
GATATTTCACTGGCAAGTTCAGGCTCC	GATCACCAGTGGATATTAAGTTTCGGA	(octopus_NC_069003.1_36562727) (octopus_trinity_TRINITY_DN51815_c11_g1_i1.p1_513)	1.0	835.0	0.0011976047904191																				2.47771e-13	0.391542	835.0	15.0	1.10671	0.302994	0.293413	8.02627925543523e-10	True	54M
GATATTTCATCAATTCCTGAATTATCA	ATCTCCGCTATGTAATTACTACATCTC	(octopus_NW_026373087.1_1560) (octopus_trinity_TRINITY_DN56641_c11_g1_i15.p1_2706)	2.0	2320.0	0.0008620689655172																				1.11871e-43	0.468859	2320.0	15.0	1.01613	0.253448	0.245259	1.5892749817456614e-39	True	54M
GATATTTCGATATACACAATGTATATA	TTACATATATATATATATATATATTTA	(octopus_NC_069003.1_33556570)	1.0	429.0	0.0023310023310023																				3.84876e-13	0.51279	429.0	10.0	1.35817	0.351981	0.344988	1.2269243926492048e-09	True	54M
GATATTTCTAATTAAAAAGTGTGTGTG	TGTGTATGACTATATTCACTTGCATGC	False	1.0	237.0	0.0042194092827004																				1.97767e-06	0.474153	237.0	12.0	1.83413	0.590717	0.535865	0.0031014537495403
GATATTTCTCAAAGATATTCTATATAT	ATATATACACATTATGTGTGCATATGT	(octopus_NC_069004.1_550962)	1.0	233.0	0.0042918454935622																				3.34725e-24	0.831394	233.0	8.0	1.80325	4.39056	2.12876	2.2112380915138882e-20	True	54M
GATATTTGAAGGAGAAACTGACAGGAG	GTTGAGGGGTCTAATGGAGCAGTATTT	(octopus_NC_068984.1_95273107)	1.0	614.0	0.001628664495114																				5.22793e-08	0.409176	614.0	15.0	1.10449	0.302932	0.260586	9.9758045360995e-05	True	54M
GATATTTGATGGACATTGTTGGAAAGA	TTTTCGCCTCTTCTCAAACAATAAAAT	(octopus_NC_069007.1_17818991)	4.0	3871.0	0.0010333247222939																				1.88309e-134	0.521848	3871.0	11.0	0.954552	1.02557	0.999483	1.226648934921943e-129	True	54M
GATATTTGCGAATTTTAGATCAACAAC	AAAGATCAAAGAGTTTTAATTATTTTA	(octopus_NC_068987.1_7567885)	1.0	364.0	0.0027472527472527																				3.32268e-10	0.475265	364.0	13.0	1.24591	0.431319	0.431319	8.045342830483187e-07	True	54M
GATATTTGGGGAAAGGAGGAAAATGTT	AAGATTTATAGTGGTCATTATTACTTA	False	1.0	284.0	0.0035211267605633																				1.66743e-25	0.94624	284.0	8.0	1.42336	0.426056	0.426056	1.1774197649971114e-21
GATATTTGGGGTTCAAAATACCTATAT	AGTTTAAATAGCTATTTGTGAACGAAA	False	1.0	425.0	0.0023529411764705																				3.48334e-09	0.455025	425.0	12.0	1.03082	5.55059	4.23529	7.581780133594489e-06
GATATTTGTAAAGGAGGATGTACCACT	GAAGCCACTGCAGAAAGTATCGGGGTA	(octopus_NC_068989.1_82005665) (octopus_trinity_TRINITY_DN56001_c2_g1_i6.p1_159)	1.0	626.0	0.0015974440894568																				1.25292e-10	0.367252	626.0	14.0	1.05268	0.285942	0.28115	3.1674790678026325e-07	True	54M
GATATTTGTCCTCATCTTGTTTGTTGT	TAACACAACGTTTCAGCTGATATACCC	(octopus_NC_068985.1_1610969) (octopus_trinity_TRINITY_DN49431_c8_g3_i3.p1_29)	37.0	1776.0	0.0208333333333333																				9.18519e-10	0.213611	1776.0	15.0	6.277	7.73311	4.84854	2.125162316909517e-06
GATATTTGTCGGCTTGTACAATTGCGT	TGTTATTACTATCCACAGGTATTATTA	(octopus_NC_068984.1_51536536) (octopus_trinity_TRINITY_DN45841_c2_g1_i12.p1_80)	1.0	275.0	0.0036363636363636																				2.6561e-21	0.84101	275.0	11.0	1.27413	0.505455	0.505455	1.496064685779738e-17	True	54M
GATATTTGTTCCATCTAAGATATTTCA	CATGTATTTTCATGTGTCGGTAATAAC	(octopus_NC_069009.1_10277992)	1.0	286.0	0.0034965034965034																				8.21473e-09	0.358071	286.0	9.0	1.20989	0.524476	0.524476	1.7173683970451494e-05	True	54M
GATATTTTAAAGGCATATGGGTGCATC	CCAACAAGAAAGATCAAACTAGTGATA	(octopus_NC_069009.1_4114208) (octopus_trinity_TRINITY_DN53269_c2_g1_i12.p1_99)	1.0	1503.0	0.0006653359946773																				1.15891e-19	0.266995	1503.0	9.0	0.88324	0.320027	0.319361	5.928736861113743e-16	True	52M2S
GATATTTTACCATCTCCATCAGTATCT	GCATGAACTATTGTTCTATCCACAACT	(octopus_NC_068984.1_132850609) (octopus_trinity_TRINITY_DN43447_c5_g4_i3.p1_393)	2.0	1007.0	0.0019860973187686																				8.69658e-50	0.539011	1007.0	14.0	1.80771	1.03476	1.02781	1.4746502245758493e-45	True	52M2S
GATATTTTCAGCAGCTTCCAATGAGTT	AGGTACTTCTTCTTTTGATAAGAAGAG	(octopus_trinity_TRINITY_DN56293_c6_g5_i2.p1_3568)	3.0	7331.0	0.0004092211158095																				6.56816e-126	0.250775	7331.0	15.0	1.77115	10.7149	7.14241	3.906933082671166e-121	True	27M6587N25M2S
GATATTTTCTCTGGTGACTCAGCATCA	CAAGCTCACTTTTAAGACTTGTATTCG	(octopus_NC_068996.1_27782507) (octopus_trinity_TRINITY_DN53430_c0_g1_i7.p1_716)	1.0	855.0	0.0011695906432748																				1.09795e-30	0.523233	855.0	15.0	1.17868	0.490058	0.470175	9.788898607012186e-27	True	26M1D28M
GATATTTTGGGGTATATTATTGTCGTA	TAGATCAGTTAGTAAATCAGGTATGCC	(octopus_trinity_TRINITY_DN55637_c3_g2_i1.p1_223)	4.0	6678.0	0.0005989817310572																				4.11595e-138	0.319218	6678.0	5.0	1.31047	0.556155	0.539533	2.775921324612643e-133	True	9S45M
GATATTTTGGGTATTTGAGTATATATA	AATTTAAGGAATGGAGTGAACGCATGT	(octopus_NC_068998.1_14476702)	11.0	2166.0	0.0050784856879039																				1.54644e-07	0.133034	2166.0	14.0	1.91776	2.2964	1.2096	0.0002790152128187
GATATTTTTAGAAGAGCAAATTAGAAG	CAGATGGAAGCCATGATGGCGGAGGTA	(octopus_NC_068983.1_37528338)	1.0	727.0	0.0013755158184319																				1.19257e-09	0.364933	727.0	13.0	1.28291	0.464924	0.441541	2.7274511468815387e-06	True	54M
GATATTTTTCTACATGTCTGTAGGTTA	CATTTCCAAGGTTACGAATATCAATAT	(octopus_trinity_TRINITY_DN56127_c3_g1_i16.p1_410)	2.0	4012.0	0.0004985044865403																				0.0	0.645643	4012.0	9.0	1.23796	0.517448	0.505733	0.0
GATATTTTTCTGTTTCCAACGGCACTA	TTCATACACTGTATATATATACATATA	False	2.0	238.0	0.0084033613445378																				2.29433e-08	0.746881	238.0	12.0	2.20487	0.60084	0.60084	4.5634638207442776e-05	True	39M15S
GATATTTTTGATATTGTTATCGTTCAA	ATACAGAGTTCTTAAACTGGACAGGAT	(octopus_trinity_TRINITY_DN53493_c0_g1_i27.p1_136)	4.0	3861.0	0.001036001036001																				9.76944e-09	0.118936	3861.0	9.0	1.35966	1.10671	1.07304	2.02547830170322e-05
GATATTTTTGATATTGTTCCCGTACAA	ATTCAGATATGTTAAACTGGACAAATA	(octopus_trinity_TRINITY_DN53493_c0_g1_i24.p1_208)	4.0	3915.0	0.0010217113665389																				4.1643e-49	0.319978	3915.0	9.0	1.83782	2.41098	2.39259	6.924520647244266e-45
GATATTTTTGATATTGTTTCCGTACAA	ATCCAGAGTTTTTAAACTTGACAGGTT	(octopus_trinity_TRINITY_DN53493_c0_g1_i15.p1_106)	4.0	4047.0	0.0009883864591055																				1.41989e-11	0.124199	4047.0	9.0	2.15036	3.05659	3.02669	3.932046388620512e-08
GATATTTTTGATATTGTTTCTCTGCAA	ATCCAGAGTTTTTAAACTGAACAGGTT	(octopus_trinity_TRINITY_DN55123_c1_g1_i10.p1_232)	4.0	4565.0	0.0008762322015334																				3.8985e-26	0.198143	4565.0	9.0	1.48602	1.51917	1.48872	2.841176833429829e-22
GATCAAAAGCACACCAGGCTGGTCATG	TCGCAGGAGAACTTGACCATTTTTGAA	(octopus_NC_068985.1_9176455) (octopus_trinity_TRINITY_DN48596_c3_g6_i1.p1_283)	1.0	484.0	0.0020661157024793																				2.92346e-09	0.421755	484.0	12.0	1.10448	0.31405	0.305785	6.41368433764623e-06	True	54M
GATCAAAATAACATTTTAAATAGAAAT	AAGCAAGATATTGGGTGAAAAATAGAT	(octopus_NC_068998.1_42809441)	2.0	640.0	0.003125																				6.34767e-74	0.917518	640.0	9.0	1.80148	2.51094	1.24687	1.8499262614289475e-69
GATCAAAATCCAGGGACCCCCACTTCT	TTCTCTCTCTTTACACTTGTTGTTGCT	(octopus_NC_069006.1_23157331)	1.0	653.0	0.001531393568147																				2.94261e-07	0.340763	653.0	13.0	1.10402	0.586524	0.49464	0.000513096174816	True	26M1D28M
GATCAAACCAGCAGTCAGTCTCATATA	TATATATATATACATATACACACATAC	(octopus_NC_068988.1_43563355)	2.0	1520.0	0.0013157894736842																				2.47776e-21	0.34808	1520.0	15.0	1.33875	2.46053	1.15789	1.3981954944059914e-17	True	54M
GATCAAACTGGCCAGATTCAGCCTCAC	ACATCTACCCTACAATGTAATTCTAAA	(octopus_NC_068999.1_47676005)	1.0	343.0	0.0029154518950437																				2.41831e-08	0.398509	343.0	13.0	1.16051	0.390671	0.390671	4.79765743104645e-05	True	54M
GATCAAAGATGTGCATATCGTCAGCCA	CCAAGGGACAAGTCAACTGGTTAAGAT	(octopus_NC_068985.1_62571894)	1.0	731.0	0.0013679890560875																				5.23319e-80	0.820947	731.0	9.0	1.19374	3.24487	0.674419	1.6971856520852335e-75	True	14M1D40M
GATCAAAGCAAGCTGAATGTCAAGTCC	GCATTGCCAAATCATCTCATTCTGTTG	(octopus_NC_069001.1_8004846)	1.0	170.0	0.0058823529411764																				2.10402e-15	0.81661	170.0	11.0	1.27785	0.423529	0.423529	8.039237455773614e-12	True	1S53M
GATCAAAGCCTTGTGAGCGGATTTGGT	AGACAGAAACTGGAACTAGCCCATCAT	(octopus_NC_068985.1_127108535)	1.0	349.0	0.0028653295128939																				7.48163e-10	0.488506	349.0	10.0	0.815772	0.2149	0.180516	1.7468823321272297e-06	True	54M
GATCAAAGCTTTCATTGTTCAGCAACC	AGGAACGGAGATTAACCATGTCTTTAT	(octopus_trinity_TRINITY_DN46713_c3_g2_i5.p1_509)	1.0	1074.0	0.0009310986964618																				5.05977e-06	0.311722	1074.0	15.0	0.757735	0.150838	0.13594	0.0075100271565072	True	11M1245N43M
GATCAAAGGCATAGCTGATGTCGGTGG	CATTTGAACACAATAATAAAGAGCTGA	(octopus_NC_069003.1_5651903)	1.0	1627.0	0.0006146281499692																				6.48494e-07	0.370409	1627.0	15.0	0.597224	0.140135	0.0934235	0.0010833135371975	True	42M1D12M
GATCAAATAAAATTTAATTTAAGAAAT	ATATTCATTTGCATTTGAGACTTCATA	(octopus_NC_069006.1_20421439)	1.0	733.0	0.0013642564802182																				1.63023e-60	0.861016	733.0	12.0	1.10509	0.499318	0.480218	3.6188658474680656e-56	True	54M
GATCAAATATCTTAATATGTTTCGACT	TTTCCAAGGCTGACATCAATTTATAGA	(octopus_NC_069006.1_8848173) (octopus_trinity_TRINITY_DN56262_c6_g1_i5.p1_89)	1.0	755.0	0.0013245033112582																				2.02141e-09	0.291694	755.0	11.0	1.49272	0.498013	0.495364	4.512640633199917e-06	True	51M3S
GATCAAATGGCAATCTCACAATGACCA	TCTTGCCTTTTTAGGATTTGAGACAGT	(octopus_NC_068991.1_23556461)	1.0	251.0	0.0039840637450199																				2.69878e-06	0.434917	251.0	9.0	1.27548	0.450199	0.450199	0.0041571936010151	True	54M
GATCAAATTCAGATTGAGCTACTCTCA	CATCAGCTTCTGCTTTAGCAACAGCAT	(octopus_trinity_TRINITY_DN53521_c0_g1_i15.p1_587)	2.0	2479.0	0.0008067769261799																				3.95265e-50	0.307002	2479.0	15.0	1.16058	2.61073	2.1432	6.761160698660615e-46	True	14M3592N40M
GATCAACAACACACATACACGTGTGTG	TGTGTGTGTGTGTATGTATTTGTGTGT	False	1.0	194.0	0.0051546391752577																				4.84452e-07	0.56688	194.0	11.0	2.50722	1.44845	1.4433	0.0008223010563006	True	7S47M
GATCAACACAATTGCCAGTTATTAACA	GGAATAACTTGTCATCAACTAAACCGA	(octopus_NC_069003.1_19157028)	1.0	428.0	0.0023364485981308																				4.26798e-13	0.608325	428.0	12.0	1.00863	0.336449	0.317757	1.355343906106298e-09	True	54M
GATCAACACACACCTGTTATCTTTGTC	AAACGCTGCTGCTTTTAATCTTTGCTT	False	1.0	862.0	0.0011600928074245																				2.19297e-09	0.263161	862.0	13.0	1.04545	0.235499	0.230858	4.878612400762027e-06	True	54M
GATCAACAGAGTCTGGAGCAATTGTAC	GAGTGAGTGGACAAACAAACGATGAGC	(octopus_NC_068996.1_39176909)	1.0	416.0	0.0024038461538461																				1.70291e-09	0.51886	416.0	15.0	1.13447	0.40625	0.40625	3.830496619226763e-06	True	54M
GATCAACCTGGAACTCATTTTCTCGAA	ACATTGGAGGAACATTGCACTAAGTCT	(octopus_NC_068990.1_84097955)	1.0	1690.0	0.0005917159763313																				5.0067e-13	0.339932	1690.0	15.0	0.743341	0.160947	0.136686	1.580176545838786e-09	True	54M
GATCAACGGAACAACCTGCTCGTGAAA	TTAACGTGCAAGTGGCTGAGTACTCCA	(octopus_NC_069003.1_14271303) (octopus_trinity_TRINITY_DN51516_c7_g2_i1.p1_80)	2.0	369.0	0.005420054200542																				3.51029e-09	0.505632	369.0	8.0	2.17348	2.4878	2.44444	7.637460600190104e-06	True	54M
GATCAACGTAAGCACGTGGTACGTCAA	AATAACCGAGTTACCCGCTTGGCTTTT	(octopus_trinity_TRINITY_DN54236_c5_g1_i10.p1_103)	1.0	1643.0	0.0006086427267194																				1.70357e-42	0.482448	1643.0	13.0	1.21445	3.22642	3.22094	2.3347347298348277e-38	True	26M667N28M
GATCAACGTCTGTGTTTGACTTGGACA	GGAAAGCTGCAACCAATTGTCCATGCA	(octopus_NC_068988.1_20649126)	1.0	689.0	0.0014513788098693																				5.70025e-20	0.53594	689.0	14.0	1.10828	0.293179	0.291727	2.970760297772856e-16	True	54M
GATCAACTAACTGATAATATATATCAT	CATCATCATCATCACCCAACATCCATT	(octopus_NC_069007.1_21652885)	5.0	745.0	0.0067114093959731																				1.04373e-06	0.414196	745.0	14.0	2.37449	1.44027	0.971812	0.001697322798818	True	13S41M
GATCAACTATTAAACAACAAAATGCTA	CAGCAGCATTGCTGAAAATTGAACCCC	(octopus_NC_069003.1_22351478)	1.0	346.0	0.0028901734104046																				5.41554e-10	0.539232	346.0	15.0	1.29351	0.445087	0.445087	1.2826358764066043e-06	True	54M
GATCAACTGGAACCCTCAACGTCGTAA	CCGACGGAGTGCCAACAATACAATATG	(octopus_NC_068981.1_129900528)	8.0	488.0	0.0163934426229508																				7.17651e-10	0.486157	488.0	13.0	3.6111	4.86475	4.76639	1.6787480359957395e-06	True	54M
GATCAACTGGAACCCTCGACGTTGTAA	GCGATGGAGTGCCAACAACATCCTTGA	(octopus_NC_068987.1_16458628) (octopus_trinity_TRINITY_DN55749_c2_g1_i1.p1_5)	4.0	879.0	0.0045506257110352																				6.62908e-15	0.347768	879.0	13.0	2.36455	1.90899	1.66325	2.4378262101115488e-11	True	54M
GATCAACTGGAACCCTCGATGTCGTAA	GCGACGGAGTGCCAACAAACATACAAG	(octopus_NC_069004.1_11992713) (octopus_trinity_TRINITY_DN46050_c3_g6_i1.p1_33)	3.0	832.0	0.0036057692307692																				1.9296e-15	0.298434	832.0	13.0	1.59117	1.15986	0.955529	7.393365955611032e-12	True	54M
GATCAACTTATCCGCCCAGAAACTTGT	TCTCAAGATCTTCCAAGAAACACAGAA	False	1.0	1271.0	0.000786782061369																				3.91975e-25	0.451722	1271.0	11.0	1.8909	1.31393	1.3037	2.717985440774016e-21
GATCAAGAGAGCACCGAGCAAACCGAT	TGACCATCATTGATCTCTCCCTGCCCA	(octopus_NC_068988.1_57461198) (octopus_trinity_TRINITY_DN56267_c1_g4_i1.p1_1055)	1.0	488.0	0.0020491803278688																				4.17812e-09	0.359657	488.0	11.0	1.37451	0.518443	0.5	9.01718701059016e-06	True	54M
GATCAAGAGTCATAGTTTTGCCAGGAA	CTAAGGCAGCAGTGCGAGTATCAGACA	(octopus_NC_068989.1_70040206) (octopus_trinity_TRINITY_DN54572_c0_g1_i2.p1_4331)	1.0	252.0	0.0039682539682539																				5.5776e-08	0.520626	252.0	8.0	1.93082	0.730159	0.706349	0.0001060834918787	True	1S53M
GATCAAGCCATTCAACATTCAGATTCC	TTATATTCATCTTTCTGCCTTCTATGC	False	1.0	817.0	0.0012239902080783																				1.41737e-06	0.177332	817.0	12.0	0.829939	0.24847	0.225214	0.0022656263746125
GATCAAGCTCATCAACTGAGCAATTTC	AGCTTAGAAGGCAAATACTTCTCCATC	(octopus_NC_069005.1_27306947) (octopus_trinity_TRINITY_DN56020_c7_g2_i4.p1_19)	2.0	3178.0	0.000629326620516																				3.87613e-63	0.483901	3178.0	15.0	1.10427	0.892385	0.883575	9.10689743537584e-59	True	54M
GATCAAGTAAAGGTGATGTTAAACTGG	CTTTGATTGTGCTATAGTAATACCCTT	(octopus_NC_068983.1_35069758) (octopus_trinity_TRINITY_DN52735_c3_g1_i1.p1_620)	7.0	13089.0	0.00053480021392																				8.01774e-218	0.307179	13089.0	11.0	0.953682	0.196042	0.187868	1.068433233583911e-212	True	54M
GATCAAGTATGAAATCAGTTACAAACC	TAAAATAAATGTCCTAGTCCTCGGGCT	(octopus_NC_068982.1_100313319)	1.0	443.0	0.0022573363431151																				1.74157e-12	0.37961	443.0	13.0	1.27046	0.410835	0.410835	5.2402549652097375e-09	True	54M
GATCAAGTCAAGCAAATATTGCCGATG	AAGGTCAGGCTTTGTGAAAGGTAACTG	(octopus_NC_068982.1_74747090) (octopus_trinity_TRINITY_DN47124_c6_g1_i2.p1_2041)	2.0	893.0	0.0022396416573348																				1.16154e-25	0.530479	893.0	15.0	1.60315	0.660694	0.660694	8.26548690062713e-22	True	54M
GATCAATAATATTGTTTCGATGAAAAA	GAAATATGAGGGGCTGACAGGAGCAGT	(octopus_NC_068995.1_2732192)	1.0	549.0	0.0018214936247723																				5.56129e-18	0.471874	549.0	14.0	1.56761	2.11111	1.75228	2.5527773893768043e-14	True	54M
GATCAATATTTTAAATATCGATCTTAT	CCTTATTTATATACATAAACATACACA	(octopus_NC_069000.1_85365)	3.0	992.0	0.003024193548387																				6.74539e-15	0.383147	992.0	15.0	2.09607	1.24899	1.21472	2.479399717748792e-11	True	50M4S
GATCAATGCCGGAACTGCTTATAATTT	CTGCCTCTTTAATCTTTCACAGGTTTA	(octopus_NC_069002.1_22666627)	1.0	432.0	0.0023148148148148																				4.22997e-09	0.395165	432.0	9.0	0.874357	0.289352	0.266204	9.124322414717252e-06	True	54M
GATCAATTAGTATCGATGAATAGAAAC	TTGTGCTTCAATCTACATGTCTAGATG	False	1.0	142.0	0.0070422535211267																				1.4545e-08	0.647783	142.0	4.0	1.81733	9.79577	6.05634	2.958392987305004e-05	True	28M70412N26M
GATCAATTTGTGGAGTGCAAAAATAAA	AGCTGGGTTGAGATCCCCTTTTACATT	(octopus_NC_068992.1_8781477) (octopus_trinity_TRINITY_DN50287_c7_g3_i15.p1_191)	1.0	1725.0	0.0005797101449275																				4.38807e-15	0.267607	1725.0	11.0	1.09919	0.314783	0.312464	1.6359240003301898e-11	True	54M
GATCAATTTTTGGTGGCAGAGGAATGT	GAAGCTGATACTTGTTCCTGTCAACTC	(octopus_NC_069005.1_30575515) (octopus_trinity_TRINITY_DN47072_c7_g1_i16.p1_425)	1.0	760.0	0.0013157894736842																				3.72053e-14	0.546701	760.0	13.0	0.953482	0.225	0.221053	1.2899138396234274e-10	True	54M
GATCACAAAATAACTGTGGTGTAATTC	CTGTTAGTGAGGCAGAAACTCCTTGAT	(octopus_NC_068984.1_69526042)	5.0	1873.0	0.0026695141484249																				7.04677e-08	0.168348	1873.0	13.0	1.17362	1.22104	1.11959	0.0001324382089418
GATCACAACTCTGAAACCATTTATAGA	GCATCTGGAAAGTTTGTCTACAACATC	(octopus_NW_026333514.1_962) (octopus_trinity_TRINITY_DN52732_c3_g1_i7.p1_226)	1.0	2148.0	0.0004655493482309																				4.4367e-119	0.784016	2148.0	9.0	0.973152	0.280726	0.272346	2.4512081502415667e-114	True	43M1D11M
GATCACAAGTTCATTTTTATTGACCTT	CAAAGATCGGAAAGCACACGTCTGAAC	False	1.0	492.0	0.0020325203252032	-	CDC4_D	PF16856.8	0.82	13.5	0.2	0.82	13.5	0.2	1.0	1.0	0.0	0.0	1.0	1.0	1.0	0.0	-	-2.0	7.15148e-07	0.482143	492.0	15.0	1.31429	0.436992	0.424797	0.0011880771328488
GATCACAATAGCTATTTTCTTTGCATA	AGGTCGAGCATCTTTGAATAGTATTTC	(octopus_trinity_TRINITY_DN53357_c2_g1_i19.p1_400)	1.0	794.0	0.0012594458438287																				4.31019e-76	0.907127	794.0	6.0	1.05477	1.75945	1.75945	1.303565538379106e-71	True	54M
GATCACACGAACAGTTTGTATTAACAG	AGCGGATAGAGTTGATTAATACAGAAA	(octopus_NC_069009.1_11797443)	13.0	24472.0	0.0005312193527296																				1.07462e-68	0.136108	24472.0	5.0	1.11617	0.247753	0.238027	2.8349570234570133e-64	True	53M1S
GATCACACTGCAACAGTCGTACAATTG	ACGGATCACTGTGTGCTCCGTCAATAA	(octopus_NC_068993.1_778066) (octopus_trinity_TRINITY_DN50410_c0_g1_i19.p1_506)	1.0	699.0	0.0014306151645207																				1.16595e-11	0.437803	699.0	13.0	1.31905	0.467811	0.454936	3.254675343514794e-08	True	54M
GATCACAGCAATCTTGGCAGGTCTGTG	TTCAAGCATGTTGGCTGAGGCTACATT	(octopus_trinity_TRINITY_DN43524_c15_g1_i3.p1_82)	1.0	590.0	0.0016949152542372																				4.4723800000000014e-24	0.689674	590.0	11.0	1.31782	2.78983	2.48136	2.9335697018327534e-20	True	10S44M
GATCACAGGCTTGTGTGTGTTGGCAAA	CAGGTTCTGTTCCTCCTCTGTAGATGT	(octopus_trinity_TRINITY_DN43728_c6_g3_i2.p1_382)	3.0	1798.0	0.0016685205784204																				3.29969e-18	0.341718	1798.0	15.0	1.02619	0.229143	0.215239	1.5370895531209418e-14	True	9M2145N45M
GATCACAGTTGCCACAAATAAGTACTC	ACAGGAGGAAATTCTTCAACCGTTTCG	(octopus_NC_068994.1_4675151)	1.0	191.0	0.0052356020942408																				3.49239e-09	0.646178	191.0	8.0	1.92046	0.769634	0.759162	7.600027814636137e-06	True	2S52M
GATCACATCAACCCCAGTACTTGACTG	CTACTTACTTTATCTACCCCAGAAGGA	(octopus_NC_069004.1_21654309)	1.0	590.0	0.0016949152542372																				1.66816e-30	0.720378	590.0	13.0	2.09352	2.79322	2.76102	1.477051110003459e-26	True	54M
GATCACATCAACCCCAGTGTTCAACTG	ATACCTACTCTATCGACCCCCAAAAGG	(octopus_NC_068990.1_74860855)	1.0	244.0	0.0040983606557377																				2.4354e-08	0.538249	244.0	7.0	2.02618	5.10246	2.54508	4.829790523326474e-05	True	54M
GATCACATCGACCCCAGTGCATAACTG	GTACTTAATTTATGAACCCTGAGAGGA	(octopus_NC_069006.1_8886742)	1.0	222.0	0.0045045045045045																				1.43033e-09	0.585586	222.0	12.0	1.59676	2.38739	2.38739	3.2446399749395016e-06	True	54M
GATCACATTCGTGGGTTGAATTACATT	CATTGATATCTTGTGAACAGTTGTTCC	(octopus_NW_026417679.1_10996) (octopus_trinity_TRINITY_DN56127_c3_g1_i19.p1_3107)	2.0	3301.0	0.0006058770069675																				5.58685e-163	0.463536	3301.0	9.0	1.24844	0.438049	0.430173	4.8240308926379896e-158	True	2S52M
GATCACATTTCTTCTCCTCTGTTGCAG	CCATCATCTTCTCGGTTATACTATGAT	(octopus_trinity_TRINITY_DN52147_c4_g4_i4.p1_44)	1.0	867.0	0.0011534025374855																				1.5575000000000002e-29	0.463225	867.0	13.0	1.91978	9.05998	7.09112	1.3219318538766006e-25	True	23M9085N31M
GATCACCACTACTTTATTATCTCCCCT	TCTACCTAGCTCTCCTGTGTGACCCCT	(octopus_NC_068987.1_48940321)	4.0	338.0	0.0118343195266272																				5.46733e-08	0.475282	338.0	12.0	3.01507	1.56509	1.50592	0.0001040818583305	True	54M
GATCACCAGAGTCACAATTCTGCCACT	AACTCACCCATTACGACCTTTTATCCC	(octopus_NC_068994.1_58040249)	1.0	365.0	0.0027397260273972																				6.1508e-08	0.447649	365.0	10.0	1.13906	0.358904	0.331507	0.0001164388556349	True	54M
GATCACCTCCATCCTACCAATAATCCT	TTAAACTATAGGCATAAGGTATGACAT	False	1.0	552.0	0.0018115942028985																				1.17106e-07	0.491155	552.0	11.0	2.24235	0.708333	0.697464	0.00021445894109
GATCACCTGATGATTTTCGCTTCAATA	TTGAGATCGGAAGGCACACGTCTGAAC	False	1.0	1471.0	0.000679809653297																				3.10417e-47	0.480024	1471.0	14.0	1.54999	5.48402	4.54249	4.8925094777725234e-43
GATCACCTGATTTAAATCCTTGCGATT	TTTACCTCTGAGGATACCTCAAGTCAA	(octopus_NC_068982.1_106176472)	1.0	148.0	0.0067567567567567																				3.1376e-06	0.814915	148.0	7.0	1.63272	1.25676	0.682432	0.004791550200983	True	54M
GATCACCTGTATGGGTACCGTCTTGGG	AAGAGAGATCGGAAGAGCACACGTCTG	False	1.0	236.0	0.0042372881355932																				1.33801e-10	0.641457	236.0	12.0	1.95662	1.97034	1.30508	3.3734899347024324e-07
GATCACGAACTAGCTTCCATCTACCCT	CCGACTCCCTAACCACAAAACGTTTAT	(octopus_NC_069004.1_25840086)	1.0	488.0	0.0020491803278688																				4.39385e-12	0.403011	488.0	12.0	1.66386	0.637295	0.614754	1.2747104980751934e-08	True	54M
GATCACGATATTCAAAAGTATCTTCAC	CTTTTGACATTTCCACATGTGGAATGT	(octopus_NC_068984.1_123031277) (octopus_trinity_TRINITY_DN51885_c0_g1_i3.p1_188)	2.0	2586.0	0.0007733952049497																				1.4185e-51	0.380462	2586.0	10.0	1.75772	0.651199	0.634957	2.5257971481108154e-47	True	2S52M
GATCACTAAGGCGAGGAAGTTCTCCTT	CCTTCTTGATCGTCCTTTTCGGTCATC	(octopus_NC_069003.1_34337715) (octopus_trinity_TRINITY_DN54646_c1_g2_i20.p1_3616)	2.0	1557.0	0.0012845215157353																				7.064e-21	0.369313	1557.0	15.0	1.17064	0.38921	0.361593	3.8835294331459756e-17	True	20M1D34M
GATCACTAGTTGTGATGTCGTGGCATC	GATGCCGGGCCGTGATTCTCGTTATAC	(octopus_NC_068989.1_32192773)	15.0	4251.0	0.0035285815102328																				2.77689e-06	0.150537	4251.0	15.0	1.48739	0.245825	0.229828	0.0042702295469398	True	54M
GATCACTGAATTAAATATTATGAAAAA	CTCAACTCAAGAATTAAGGTAGCAAAA	(octopus_NC_068991.1_25039632)	1.0	528.0	0.0018939393939393																				3.10964e-16	0.483914	528.0	9.0	1.03261	0.272727	0.263258	1.263799989877039e-12	True	54M
GATCAGAAATTATTACATGATTAAAAC	TACAGAGCATGCTAGTAGAGGTAGAAG	(octopus_NC_068985.1_78684895)	3.0	5071.0	0.0005915992900808																				5.19089e-131	0.399788	5071.0	15.0	1.21551	0.33524	0.324788	3.263445160278773e-126	True	1S53M
GATCAGAACATATCTATATATATATAT	ATATATAGACAGACACACACACACAAT	(octopus_NC_069005.1_350045)	6.0	576.0	0.0104166666666666																				1.65574e-36	0.804674	576.0	15.0	2.49774	3.09201	3.0191	1.8512985451968182e-32	True	52M2S
GATCAGAACTTAACTGCAGCTCTTGGT	GGACCAAATCGGATATGCACTCTATGT	(octopus_NC_068986.1_86498402)	1.0	682.0	0.001466275659824																				6.0929000000000004e-33	0.883756	682.0	9.0	1.10288	0.900293	0.582111	5.947226733395306e-29	True	54M
GATCAGAACTTCTATACCATTGCAGCA	GCACCTGGAAGCCCTGTTCCATAATGC	(octopus_trinity_TRINITY_DN49379_c5_g1_i5.p1_203)	1.0	2742.0	0.0003646973012399																				1.32693e-49	0.40923	2742.0	11.0	1.78563	1.14624	1.13494	2.2377359351522386e-45
GATCAGACAAGATGTCAGCAGGGTGCT	GGCACCCCATTAGTATCAGGCCATGAC	(octopus_NC_068987.1_26136875)	1.0	1944.0	0.000514403292181																				8.192280000000001e-18	0.294724	1944.0	15.0	1.24658	0.412037	0.396605	3.7184688212807126e-14	True	54M
GATCAGACATCTAGGGGTGAGCAGATA	CTAAAAGATAGGATGGAGGGTGAAGCT	(octopus_NC_068994.1_58601127)	1.0	550.0	0.0018181818181818																				3.97808e-16	0.453511	550.0	15.0	1.06971	0.534545	0.529091	1.6039726830472757e-12	True	52M2S
GATCAGAGATGCACATATCATCAGCCA	CCAAGGGACATGCTCAATTGGCTATGG	(octopus_NC_068983.1_149929975)	6.0	918.0	0.0065359477124183																				8.44464e-07	0.164313	918.0	13.0	2.30422	1.06754	1.03377	0.001390078962463	True	54M
GATCAGAGCTTGTGAGTATTTCAGATA	GTTTGGGGTGATTTGATGGTGATTTCC	(octopus_NC_068998.1_26686670)	2.0	1149.0	0.0017406440382941																				5.64053e-07	0.249373	1149.0	11.0	1.24087	0.266319	0.262837	0.0009494128206448	True	54M
GATCAGAGGTGTAGGATAGATGAGGCC	ATTAGGGGACGAAATTGGGTACAAAAT	(octopus_NC_068982.1_187597529)	1.0	328.0	0.0030487804878048																				3.05729e-06	0.990066	328.0	5.0	0.717277	0.115854	0.115854	0.0046760243211548	True	54M
GATCAGATCTTACATTCCTGTCAACAT	TATTACCTCCATAACTGCCATCATCAG	(octopus_NW_026328276.1_990) (octopus_trinity_TRINITY_DN56276_c1_g1_i1.p1_71)	114.0	83939.0	0.0013581291175734																				1.89793e-85	0.114167	83939.0	8.0	2.62685	1.74785	1.73599	6.738368408040996e-81	True	54M
GATCAGATCTTACATTCCTTTCAACAT	TATCACCTCCCTAACTGCTATCATAAG	(octopus_NC_068993.1_8363298) (octopus_trinity_TRINITY_DN56276_c1_g1_i1.p1_23)	113.0	182007.0	0.0006208552418313																				8.39128e-102	0.121295	182007.0	10.0	1.46568	0.662496	0.652579	3.7413065447762e-97	True	54M
GATCAGATCTTATATTCCTTTCAACAT	TATCACCTCCATAACCGCCATCATCAG	(octopus_NC_068993.1_8363250) (octopus_trinity_TRINITY_DN56276_c1_g1_i10.p1_311)	2.0	316.0	0.0063291139240506																				6.90278e-12	0.519958	316.0	4.0	2.77367	2.4019	2.38924	1.967580579549488e-08	True	1S32M630N21M
GATCAGATTTTAGCTCTTATTTAAATC	GATATATATATATATATATGTATTTAT	(octopus_NW_026311845.1_691)	1.0	472.0	0.0021186440677966																				5.79448e-08	0.32408	472.0	8.0	1.61128	1.08051	1.00212	0.0001099994945773	True	54M
GATCAGCAGATAATTTTAAATCTTCTT	TAGGTTGAAATATGTATTGTTGCTGCT	(octopus_NC_068982.1_110356351) (octopus_trinity_TRINITY_DN42129_c7_g1_i1.p1_362)	1.0	400.0	0.0025																				1.7731e-06	0.425641	400.0	12.0	0.979903	0.265	0.25	0.0027979185612941	True	52M2S
GATCAGCATGCATCACTTCTTCCAGAT	GGCACAAGGCCCTCCACACGGCGCCTC	(octopus_NC_068990.1_30081862) (octopus_trinity_TRINITY_DN53444_c6_g5_i1.p1_303)	1.0	501.0	0.0019960079840319																				3.64191e-18	0.599589	501.0	12.0	1.24661	0.469062	0.467066	1.6921482322101283e-14	True	54M
GATCAGCCCGTAACTCTTGAAGAAGGC	AGGGTTTCTTCCAGCGGACTATTTTGT	(octopus_trinity_TRINITY_DN55717_c8_g3_i7.p1_1058)	1.0	443.0	0.0022573363431151																				1.28792e-39	0.882386	443.0	13.0	1.22787	0.512415	0.512415	1.6064225896401314e-35	True	48M6S
GATCAGCTCCCATTCCCATGCAGTCCC	TGCAGTTATACCCGCCCGTCCTGAATT	(octopus_NC_068999.1_53786053)	1.0	272.0	0.0036764705882352																				6.41036e-11	0.533861	272.0	8.0	0.962434	0.341912	0.224265	1.6675559771081134e-07	True	54M
GATCAGCTCTGATTCATCAGTTCAAAA	GTGTTCAATCAGGACCAGCCTGTCTTT	(octopus_NC_069006.1_144301)	1.0	774.0	0.0012919896640826																				4.00439e-14	0.433779	774.0	15.0	1.10114	0.302326	0.28553	1.3848144358322397e-10	True	21M1D33M
GATCAGCTCTGTTGCTGGACTTGGATT	TTCTGTAAAAATGTTTGATCGGCAGAG	(octopus_NC_068988.1_21124981)	1.0	535.0	0.0018691588785046																				3.55149e-08	0.38762	535.0	14.0	0.892634	0.229907	0.207477	6.910784968646241e-05	True	20M1I33M
GATCAGCTTACAGATTATGCTCATGGA	TCCGAGTGCAAGGACCTTGCTCAGTCC	(octopus_NC_068994.1_21058226)	1.0	431.0	0.0023201856148491																				7.30494e-07	0.342548	431.0	11.0	1.46279	0.49884	0.49884	0.0012120746181673	True	54M
GATCAGGCAATGTATTGTGTTAGTGAG	CTAAACATCCCGTTTCATTTTGCTCCG	(octopus_NC_069004.1_9593258)	1.0	633.0	0.0015797788309636																				8.5192e-09	0.49162	633.0	9.0	1.20899	0.843602	0.843602	1.7779884130475104e-05	True	54M
GATCAGGGAAATCATCTTCCAGCTGAA	CTTTGAGAGCTGTATACTGATGTTCGT	False	1.0	1685.0	0.000593471810089																				1.69042e-31	0.469415	1685.0	15.0	0.955287	0.25638	0.24095	1.5578639595706453e-27
GATCAGGGTTTACTTCCAAATGTTTCT	TAGCAGTCATGTAACCCATGGTTGAAG	(octopus_NC_069005.1_27309406) (octopus_trinity_TRINITY_DN56020_c7_g2_i21.p1_818)	3.0	4350.0	0.0006896551724137																				8.66576e-54	0.445435	4350.0	15.0	1.0283	0.230805	0.230345	1.6358070057480952e-49	True	54M
GATCAGGGTTTTTGAATGTTGGTGGAG	GACTTCTCGGAATTTTAAACAATGCTC	(octopus_trinity_TRINITY_DN56369_c6_g1_i12.p1_404)	1.0	761.0	0.0013140604467805																				9.6174e-14	0.94965	761.0	4.0	0.742651	1.10644	0.988173	3.2244966788367085e-10	True	32M20260N22M
GATCAGGTCACTTGCTATGCAAGTACA	TCTCCGTAATATATATATATATATATA	(octopus_NC_068989.1_58549798)	132.0	3913.0	0.0337337081523128																				1.29809e-21	0.190396	3913.0	15.0	4.68049	8.49118	6.2599	7.446032795175048e-18
GATCAGGTCACTTGCTATGCAAGTGCA	TCTCCGTAATATATTTTAGGTTGTGAA	(octopus_NC_068993.1_46538478)	8.0	853.0	0.0093786635404454																				2.73828e-14	0.332656	853.0	10.0	1.97278	2.23447	1.55803	9.59549917528327e-11	True	54M
GATCAGGTGATCAAAAGCTTTTCTTTG	TAGTTAGATTGATTGATTGATTGATTG	(octopus_NC_068982.1_70348888)	1.0	246.0	0.0040650406504065																				1.0790599999999999e-20	0.729575	246.0	11.0	1.45	0.50813	0.50813	5.869359188663005e-17	True	1S53M
GATCAGGTTGTTGAGCAGTTTCAGAGC	CAGTCAACTGTTTTGAAGCAAACATTT	(octopus_trinity_TRINITY_DN56369_c6_g1_i9.p1_3710)	1.0	1699.0	0.0005885815185403																				1.78849e-43	0.947826	1699.0	6.0	0.597137	0.988228	0.917599	2.52533150167114e-39
GATCAGTATATGTTGATATCATCCATA	CAAATTTGGTTTGAAGGAATATCTTTC	(octopus_NC_068981.1_55996686)	1.0	474.0	0.0021097046413502																				1.35207e-09	0.401361	474.0	13.0	1.06762	0.28903	0.28903	3.074755124013661e-06	True	54M
GATCAGTATCCAAGCAGCTCTGATCCA	TCCTTTATCTTTTCTTTAGTTGACCGT	(octopus_trinity_TRINITY_DN54581_c2_g1_i9.p1_1068)	1.0	605.0	0.0016528925619834																				1.63898e-09	0.700499	605.0	13.0	1.04275	2.23636	2.15207	3.6933284729607473e-06	True	23M18544N31M
GATCAGTCATCGTTCAGGAGAGAGAGA	GAGACACACACACACACACACAACGAG	(octopus_NC_069006.1_23634642)	1.0	162.0	0.0061728395061728																				7.70699e-12	0.759048	162.0	10.0	1.67929	1.90123	1.88889	2.187437095063216e-08	True	7S47M
GATCAGTCCTAAAATCTAATCAGTTCG	TGCTAGGTATGAGGTCAAACATCCCTG	(octopus_NW_026436965.1_723)	1.0	844.0	0.0011848341232227																				1.16117e-16	0.432085	844.0	15.0	0.958632	0.21564	0.21564	4.865039939426938e-13	True	54M
GATCAGTTAATTATGATTTTATTCAAC	ATACTCCCCTCTCAGATTCACACATTT	(octopus_NC_068994.1_18248379) (octopus_trinity_TRINITY_DN54807_c14_g1_i6.p1_182)	8.0	687.0	0.0116448326055312																				4.29494e-06	0.213313	687.0	15.0	4.28564	3.87773	2.48326	0.006438591038115	True	54M
GATCAGTTACCTTTGTATGTGTGTATA	TGTGTTTATGTGTGTGTGTATATAAAT	(octopus_NC_068998.1_39526456)	1.0	283.0	0.0035335689045936																				2.74461e-13	0.67691	283.0	11.0	1.22618	0.4947	0.4947	8.855877862339612e-10	True	54M
GATCAGTTCAAGTATTTGAGGAGAATC	ATGGCTTTTAGTACGACCTGCTTTAAT	(octopus_NC_068982.1_128218430) (octopus_trinity_TRINITY_DN47987_c4_g1_i12.p1_1774)	1.0	310.0	0.0032258064516129																				2.25718e-06	0.352065	310.0	11.0	1.21425	0.641935	0.63871	0.0035130347606388	True	54M
GATCAGTTCCACATGAATTGCTATTAG	TATTAACTGGAGTTGGAAGATCGGAAG	(octopus_trinity_TRINITY_DN43240_c3_g1_i31.p1_299)	1.0	347.0	0.0028818443804034																				1.63408e-08	0.434011	347.0	12.0	1.50234	2.18156	1.84438	3.3044732083802946e-05	True	44M10S
GATCAGTTCCTTTGTGAACTGGGGAAG	CACCAGCATCAGTATACGAAGAGGTAC	(octopus_NC_068982.1_99048587) (octopus_trinity_TRINITY_DN50465_c1_g1_i20.p1_260)	1.0	221.0	0.004524886877828																				3.93228e-06	0.557116	221.0	10.0	1.32894	0.384615	0.384615	0.0059261998592179	True	54M
GATCATAAGTGTTACGTCTTTAGGATT	TTGGCCAGACATCCGCAGTGCCACTTC	(octopus_trinity_TRINITY_DN48848_c3_g5_i4.p1_697)	1.0	564.0	0.00177304964539																				1.5911e-06	0.27068	564.0	8.0	1.41561	5.23227	4.68617	0.0025268152062341	True	16M8621N38M
GATCATAATACACAGCCACACAAGCAA	TGCCATAATAACGCCCACTATAATATA	(octopus_NW_026351652.1_728) (octopus_trinity_TRINITY_DN48428_c5_g1_i10.p1_163)	3.0	7049.0	0.0004255922825932																				3.06449e-90	0.334249	7049.0	10.0	1.17363	0.646333	0.637537	1.171233293328519e-85	True	54M
GATCATAATATTCGATTCATTCCCCGA	TACTGTTGATGTACGGGCATTGCCATC	(octopus_NC_068982.1_100383759) (octopus_trinity_TRINITY_DN54103_c0_g2_i21.p1_2863)	1.0	397.0	0.0025188916876574																				2.3174899999999998e-20	0.530969	397.0	9.0	1.14422	0.345088	0.309824	1.237351541451279e-16	True	54M
GATCATACCCTGCCCCAGCTGGAGGTA	CACCTGGTGCATTAGGTCCAGAAAGAG	(octopus_NC_068982.1_115346766) (octopus_trinity_TRINITY_DN56264_c2_g1_i15.p1_95)	2.0	1218.0	0.0016420361247947																				2.71886e-06	0.394205	1218.0	15.0	0.94907	0.206897	0.206076	0.0041861582185085	True	54M
GATCATAGATCATTGCTTGGTCAAGGC	TACTCAGGGACTAAGCAACATTTACAC	False	2.0	3580.0	0.000558659217877																				4.80648e-40	0.291387	3580.0	15.0	1.8417	0.672067	0.664246	6.083492283067471e-36
GATCATAGGTCTGTGGATGGTGAAGGT	AGACTTGGGACTAGGCAACAGCAAAAA	False	3.0	5845.0	0.0005132591958939																				2.7536e-98	0.421481	5845.0	14.0	1.25242	0.446878	0.43627	1.174796148953662e-93	True	54M
GATCATATCTACATCAACTTCGACCAC	CACCTTGAAAGATGATTAGTTCTCTAG	(octopus_NC_068986.1_91078683) (octopus_trinity_TRINITY_DN55882_c3_g1_i6.p1_640)	1.0	771.0	0.0012970168612191																				6.52287e-12	0.407326	771.0	13.0	0.806477	0.166018	0.166018	1.8633601395177496e-08	True	54M
GATCATATTCTTCCACAAAGTGGTTTT	GTATGAGTTGTATGGTCGAGGCACTCT	(octopus_trinity_TRINITY_DN54765_c8_g1_i23.p1_47)	2.0	1827.0	0.0010946907498631																				4.11173e-34	0.409826	1827.0	15.0	1.1118	0.300493	0.267105	4.201007264984292e-30	True	20M13517N34M
GATCATCAAACTTCACCTTGTACTTGT	TGTTTTCCCCATCTCGACCTGTGTCCA	(octopus_trinity_TRINITY_DN55924_c7_g1_i5.p1_62)	2.0	1078.0	0.0018552875695732																				2.43277e-09	0.205886	1078.0	13.0	1.65913	6.00835	5.07328	5.38475438209188e-06	True	17S37M
GATCATCAAAGTTTTTGTCTCCACCTG	ATCCAGAAGAGGCCGAACCACCTGCCC	(octopus_trinity_TRINITY_DN56267_c1_g1_i3.p1_1199)	1.0	277.0	0.003610108303249																				4.822e-15	0.728178	277.0	10.0	1.73805	0.66426	0.66426	1.7924123483493046e-11	True	50M4S
GATCATCAAGAGAGCTGTCAAGTGTTG	GATACCAATACGGAATTGTTATTCCTG	(octopus_NC_068983.1_95081075) (octopus_trinity_TRINITY_DN52534_c3_g1_i3.p1_29)	2.0	2931.0	0.0006823609689525																				6.639540000000001e-32	0.256909	2931.0	5.0	1.17762	0.315592	0.291368	6.221625586538813e-28	True	54M
GATCATCAATAGCTATATCACTCATGT	AACCGGATCCTTGCACAGCTTCGAATA	(octopus_NC_068983.1_35040200) (octopus_trinity_TRINITY_DN52735_c3_g1_i3.p1_365)	8.0	22673.0	0.0003528425881003																				9.98885e-73	0.152215	22673.0	11.0	1.85834	0.651877	0.640365	2.8485858811342944e-68	True	54M
GATCATCACAGCATAATGTTATTAATA	ATAATAATAATTTCAAATTTTGGCACA	(octopus_NC_068985.1_7607151)	1.0	245.0	0.0040816326530612																				7.28276e-11	0.533893	245.0	12.0	1.04719	0.302041	0.277551	1.884248329506649e-07	True	54M
GATCATCACAGTCAGGTTGTCCATCAC	ATACACTTTCTTTGTAAATACACGTAT	(octopus_NW_026430414.1_2124) (octopus_trinity_TRINITY_DN56581_c7_g3_i5.p1_110)	8.0	22528.0	0.0003551136363636																				2.46085e-156	0.194419	22528.0	11.0	1.28257	0.477761	0.455566	2.000710776696193e-151	True	54M
GATCATCACGGTTATCGTATCTACAGT	TGAATCCTTCTCGAGTTGAATTCGGCC	(octopus_NC_069005.1_11087424) (octopus_trinity_TRINITY_DN56318_c4_g1_i1.p1_466)	1.0	862.0	0.0011600928074245																				4.92418e-13	0.413068	862.0	15.0	1.03989	0.270302	0.243619	1.5550489877935102e-09	True	25M1D29M
GATCATCATAAATGTTATTATGTGAAA	CTATTGAAAGTCTGATGAACCTAATAA	(octopus_NC_068985.1_19836421)	1.0	848.0	0.0011792452830188																				1.11173e-49	0.963804	848.0	11.0	1.19775	0.321934	0.294811	1.879171558487281e-45	True	54M
GATCATCATCGCCATCATCCCAAGCAT	CTGATGTCACATTTTCAAAGTCCTGGA	(octopus_NC_069004.1_19305718) (octopus_trinity_TRINITY_DN52061_c3_g1_i13.p1_131)	1.0	473.0	0.0021141649048625																				3.11119e-12	0.467583	473.0	15.0	1.0974	0.350951	0.344609	9.152886738634823e-09	True	54M
GATCATCATCGTCATCATCATCGTTAT	CACCTGCACTATTATCCTCCTCCTCTT	(octopus_trinity_TRINITY_DN55003_c3_g8_i2.p2_185)	3.0	1881.0	0.0015948963317384																				1.36308e-06	0.308068	1881.0	11.0	2.3948	1.22382	1.20308	0.0021836689000804	True	2S50M2S
GATCATCCGGAAGTCTTCACTGATCAT	ATCAACATCAACTTCGACCACCACCCT	(octopus_NC_068986.1_91078704) (octopus_trinity_TRINITY_DN55882_c3_g1_i32.p1_565)	1.0	642.0	0.0015576323987538																				4.46039e-08	0.413139	642.0	12.0	0.857529	0.182243	0.179128	8.581461740345841e-05	True	2S52M
GATCATCGGTAGGAAGAAACACAGGAT	TGTCTGGTCCTTTTTGCTGTTGCGGTT	(octopus_trinity_TRINITY_DN52258_c1_g2_i5.p1_428)	1.0	444.0	0.0022522522522522																				6.79679e-15	0.50712	444.0	9.0	0.900498	0.240991	0.240991	2.4975753581217115e-11
GATCATCTAACAGAGCATTTCCTGCTC	CTCCACTTTCAAAACCAAAAGACTTTT	(octopus_NC_068988.1_9791893) (octopus_trinity_TRINITY_DN55730_c9_g1_i22.p1_1544)	1.0	944.0	0.0010593220338983																				1.57539e-26	0.462544	944.0	13.0	1.09913	0.318856	0.298729	1.1706796422499268e-22	True	54M
GATCATCTGCATAATACATGCAGGTAA	CAAGTCTTTACTGGGCAGACAAGGTCC	(octopus_trinity_TRINITY_DN55111_c1_g4_i4.p1_73)	1.0	1414.0	0.0007072135785007																				4.39294e-39	0.521613	1414.0	14.0	1.20959	2.12447	2.1075	5.382444809407865e-35	True	7S47M
GATCATCTGTAATTGCTCCCCTGCTTT	CTATGCCATTGGTAGAAGTCAGGTGTC	(octopus_NC_069005.1_14388961) (octopus_trinity_TRINITY_DN51310_c12_g3_i2.p1_3497)	1.0	594.0	0.0016835016835016																				4.2608800000000004e-23	0.527997	594.0	14.0	1.19796	0.412458	0.412458	2.6529329763540324e-19	True	53M1S
GATCATGAAATCCCCAACATTAAAGCT	CTGGTTAAGACCTCCGGCTGCATTGGT	(octopus_NC_068981.1_30311861) (octopus_trinity_TRINITY_DN45809_c2_g1_i1.p1_346)	1.0	785.0	0.0012738853503184																				6.40523e-20	0.441823	785.0	14.0	1.03966	0.30828	0.300637	3.3281853786146496e-16	True	54M
GATCATGAATTTCTGCTGATCTATCTG	AGAACCAATCTCTGGATTTATTAGATT	(octopus_NC_068981.1_48241462) (octopus_trinity_TRINITY_DN56615_c13_g2_i5.p1_1166)	1.0	297.0	0.0033670033670033																				4.5163e-10	0.498261	297.0	9.0	1.35564	0.787879	0.727273	1.0785965527268349e-06	True	54M
GATCATGATTTCGTAGTTATTGTAGTA	TTATATATATATATATATATATAATGG	(octopus_NC_068984.1_105421713)	1.0	96.0	0.0104166666666666																				8.6463e-08	0.718531	96.0	5.0	2.00858	2.85417	2.02083	0.0001608172740182	True	4S50M
GATCATGCTTCTCTGAACAGCCTGCAG	ACCCTGTGGTAATATGGACTGGAGCTT	(octopus_trinity_TRINITY_DN53035_c5_g1_i8.p1_1127)	3.0	4654.0	0.0006446067898581																				3.8409e-21	0.228444	4654.0	13.0	1.38837	0.503008	0.495917	2.1430030034432618e-17	True	22M860N32M
GATCATGGAATGGCTTTTTACACACAC	ACACACAAAGATACACAGCTCGATCGT	(octopus_NC_068982.1_25894481)	1.0	223.0	0.0044843049327354																				3.585e-06	0.635656	223.0	13.0	1.34408	2.60538	1.77578	0.0054324763238615
GATCATGTAATGGCATCACAAAACGGA	TGATGGTCATTAATAGCGTGGGCATTT	(octopus_NC_068998.1_31057349) (octopus_trinity_TRINITY_DN53360_c5_g3_i3.p1_161)	1.0	498.0	0.002008032128514																				3.40235e-07	0.397788	498.0	13.0	0.965921	0.238956	0.2249	0.0005884953964089	True	54M
GATCATGTACTTCAATCTCACTGGCAT	CCTTAACATTGCAAAAGTAAGGGGAAT	(octopus_NC_068999.1_41882534) (octopus_trinity_TRINITY_DN56423_c5_g1_i17.p1_77)	1.0	405.0	0.0024691358024691																				1.92684e-09	0.428289	405.0	11.0	0.952845	0.241975	0.241975	4.3103425702773085e-06	True	54M
GATCATGTGAAATGCAGCACAGCCTTG	TGGGTAGGTTCTCCTCCTTCTCAAATA	(octopus_trinity_TRINITY_DN55810_c5_g2_i3.p1_916)	2.0	409.0	0.0048899755501222																				2.46402e-08	0.680841	409.0	15.0	1.98221	3.13203	2.77017	4.883594959098867e-05	True	16M6357N38M
GATCATGTTCTCTCCTTGCTGTGAAAG	GTGTTCAGACTCCACGCTATCATGCGA	(octopus_NW_026417098.1_377) (octopus_trinity_TRINITY_DN50860_c6_g3_i2.p1_310)	1.0	261.0	0.003831417624521																				2.7052e-07	0.619968	261.0	4.0	1.24997	0.582375	0.51341	0.0004737986170518	True	54M
GATCATGTTTGGTCGGGACTTGATGAA	CTAGATCGGAAGGCACACGTCTGAACT	False	1.0	1453.0	0.0006882312456985																				5.47947e-09	0.256744	1453.0	10.0	1.08692	0.302822	0.297316	1.168118230668934e-05
GATCATTAGCATTATCTTTGTCAATCT	CAGCTCCATCGTTTTGGGTAACCATTT	(octopus_NC_068988.1_87386558) (octopus_trinity_TRINITY_DN44804_c5_g3_i4.p1_1559)	1.0	1107.0	0.000903342366757																				1.58176e-23	0.398907	1107.0	11.0	1.09257	0.296296	0.295393	1.007641807125956e-19	True	54M
GATCATTAGTAACCTGAGCCCTTCCTA	ATCTCTCTCTTTCTCCCAATATATTTA	(octopus_NW_026399374.1_454)	1.0	244.0	0.0040983606557377																				3.14744e-06	0.5114	244.0	7.0	0.994487	0.17623	0.17623	0.0048057099501453	True	54M
GATCATTATTTCTCGCACTGTATCGGG	TGATGCACATAAAACAATGAGTTGCCC	(octopus_NC_068988.1_66164099) (octopus_trinity_TRINITY_DN54286_c6_g1_i11.p1_701)	1.0	185.0	0.0054054054054054																				8.46729e-19	0.903218	185.0	10.0	1.32003	1.65946	1.63784	4.100913228604055e-15	True	7S47M
GATCATTATTTCTTTATATGGAAAATT	GTAAGATATTCATGCTTATTTCCTTTA	(octopus_NC_068991.1_38842066)	1.0	248.0	0.0040322580645161																				1.26212e-08	0.488249	248.0	13.0	1.09074	0.28629	0.28629	2.5851804325270165e-05	True	54M
GATCATTCCATCCTTCTCAGTTCGATA	TGGGCCCAGACGACCACCCTGATATGG	(octopus_trinity_TRINITY_DN50495_c4_g2_i2.p1_202)	5.0	6242.0	0.0008010253123998																				1.84101e-36	0.190421	6242.0	13.0	0.823265	1.35742	1.13025	2.0553843839596368e-32	True	27M11028N27M
GATCATTCTCACCATCTTCTGAGAAAT	GCTTTCTCACCTCACAAGAAGAGTTCT	False	1.0	274.0	0.0036496350364963																				8.00625e-07	0.397536	274.0	14.0	1.53409	8.51825	5.86496	0.0013217929180134	True	26M190625N28M
GATCATTCTTAAAGATTTAGCAAATGC	TTCCATAGCAACAGATTCTTTGCCCGG	(octopus_NC_068999.1_36910530) (octopus_trinity_TRINITY_DN47535_c8_g1_i1.p1_1291)	1.0	1092.0	0.0009157509157509																				1.16207e-15	0.349809	1092.0	15.0	1.16951	0.343407	0.339744	4.525543261509339e-12	True	51M3S
GATCATTGACGATCTTAATCAGTTTGT	CCAGGTTTGTGAACCAACTCTCGGCAT	(octopus_NC_068987.1_73623720) (octopus_trinity_TRINITY_DN50996_c2_g4_i2.p1_923)	1.0	467.0	0.0021413276231263																				1.02118e-14	0.495212	467.0	11.0	1.17047	0.366167	0.366167	3.700731359155013e-11	True	2S52M
GATCATTGCTTGGTCAAGGCTGCTCAG	GGACCAAGCAACATTTACAAGATCGGA	False	2.0	2251.0	0.0008884940026654	-	SAP	PF02037.30	2.2	12.1	0.0	2.2	12.1	0.0	1.1	1.0	0.0	0.0	1.0	1.0	1.0	0.0	-	3.0	4.898249999999999e-49	0.475942	2251.0	15.0	1.23514	0.47179	0.461573	8.127180697062885e-45
GATCATTGGAATTATTATGTCTCATAC	ACACACACACAAAATACACTCTTTTGC	(octopus_NC_068982.1_50418287)	1.0	344.0	0.002906976744186																				3.10734e-19	0.875628	344.0	11.0	1.09671	3.38081	1.18023	1.5468864922972916e-15	True	4S50M
GATCATTTCTATCCGTGACTGTGCCTT	TGTACTTATAAGATCGATAGATCGTAC	(octopus_NW_026428742.1_103) (octopus_trinity_TRINITY_DN55918_c8_g1_i2.p1_251)	2.0	2408.0	0.0008305647840531																				2.47834e-22	0.206592	2408.0	13.0	1.06373	0.31603	0.310631	1.4809109934583137e-18	True	1S53M
GATCATTTGCTGAGTGGCTACGAAGAA	GAGGATGCAAAATGGTAGCCTTCGAAA	(octopus_trinity_TRINITY_DN53413_c7_g2_i1.p1_212)	1.0	354.0	0.0028248587570621																				1.1399e-09	0.464862	354.0	11.0	1.02176	0.29661	0.29661	2.612356647537595e-06
GATCATTTTAGAAGGACTGCAACAGTA	TATTACACTACTACATTTAATGTGGAA	(octopus_trinity_TRINITY_DN49537_c5_g3_i7.p1_1723)	1.0	404.0	0.0024752475247524																				7.4404e-07	0.327584	404.0	11.0	0.967551	0.438119	0.381188	0.0012332247739921	True	39M1710N15M
GATCATTTTAGAATCTAATTGAAATAT	ATGAGTGCATTTTGATTAGAAGTACAG	(octopus_NC_069000.1_17289542)	1.0	625.0	0.0016																				4.89808e-10	0.325803	625.0	11.0	1.13754	0.4896	0.4896	1.1654083209647748e-06	True	54M
GATCATTTTCATCTGCTATGCTTGCCC	CATCCTGAGCTTGAGAAATGGTGGAAG	(octopus_trinity_TRINITY_DN56001_c2_g2_i6.p1_167)	1.0	531.0	0.0018832391713747																				3.33824e-08	0.257364	531.0	13.0	0.992739	3.67797	3.10546	6.516466134922442e-05	True	31M49711N23M
GATCATTTTGTGGTAGCCATTTTGTTA	AGAAGATGTATGATGCTATGGACTTTG	(octopus_NC_068991.1_28916443) (octopus_trinity_TRINITY_DN51498_c10_g4_i1.p1_980)	1.0	599.0	0.001669449081803																				1.42127e-07	0.329123	599.0	9.0	1.15028	1.85476	1.84975	0.0002576160233511	True	54M
GATCCAACAATGATATAGATGGTCCAG	ATGCCAACGAGAGCAGGGTACTCTTCC	(octopus_NC_068989.1_93083113) (octopus_trinity_TRINITY_DN55797_c4_g3_i2.p1_795)	1.0	1028.0	0.0009727626459143																				2.23272e-34	0.626786	1028.0	12.0	1.13728	0.337549	0.337549	2.3047175538132945e-30	True	54M
GATCCAACCATTTCACATTCTCAACCT	GTAATCTGATGACCTGGTCTGGGAGCC	(octopus_trinity_TRINITY_DN46978_c9_g1_i15.p1_26)	1.0	539.0	0.0018552875695732																				1.93291e-11	0.471381	539.0	13.0	1.68841	10.18	9.12801	5.284339395312011e-08	True	29M111585N25M
GATCCAACTACATTTTCGCAAGTAGTT	GTTAGACGATCACATTCGAGGGTTGAA	(octopus_NW_026417679.1_11030) (octopus_trinity_TRINITY_DN56127_c3_g1_i13.p1_3141)	2.0	2684.0	0.0007451564828614																				3.25331e-149	0.496376	2684.0	9.0	1.01366	0.240313	0.229136	2.4565548901293293e-144	True	54M
GATCCAACTCCAAAGCTTTTCTGTAGC	ACTCGTGAGATTGTTCATTGTTCTCAA	(octopus_NC_068988.1_13415948) (octopus_trinity_TRINITY_DN55980_c5_g3_i2.p1_524)	1.0	1551.0	0.0006447453255963																				1.10238e-12	0.254297	1551.0	15.0	1.02758	0.201161	0.183108	3.376093881813312e-09	True	54M
GATCCAACTTCTAATTCACTGATAGCA	TTCTTATACAAATATAGCAGTGCTAAA	(octopus_trinity_TRINITY_DN44891_c6_g2_i2.p1_9)	1.0	723.0	0.0013831258644536																				6.1818699999999986e-21	0.480039	723.0	9.0	1.1874	0.966805	0.936376	3.409391715286863e-17	True	12M16646N42M
GATCCAACTTCTAATTCATCTATTGCA	TTTCTAGACAACTCTAGTGTTGCTATA	(octopus_NC_069009.1_2348074) (octopus_trinity_TRINITY_DN50982_c0_g1_i18.p1_165)	1.0	985.0	0.0010152284263959																				3.94408e-06	0.226775	985.0	9.0	1.57155	1.09137	1.05685	0.00594289065246	True	12S42M
GATCCAACTTCTAATTCGTTGATATTA	TTTTGATACAACCTTATGTTTGTTAAA	(octopus_trinity_TRINITY_DN43555_c4_g1_i9.p1_78)	3.0	10542.0	0.0002845759817871																				2.69986e-53	0.216271	10542.0	11.0	2.74673	2.86369	2.84576	5.0328763056129786e-49	True	46M8S
GATCCAACTTCTAGTTCGGTGATATTA	TTGTCATACAACTCTAGCATTATTAAA	(octopus_trinity_TRINITY_DN47205_c3_g1_i15.p1_222)	1.0	1911.0	0.0005232862375719																				7.90424e-68	0.495375	1911.0	9.0	1.16064	0.682889	0.636316	2.045661141860653e-63
GATCCAACTTGTACAAATGCAAAGCAA	AAGTCAAACATATAATAACAACAATAA	(octopus_NW_026315698.1_979)	3.0	1592.0	0.0018844221105527																				1.9957800000000003e-18	0.233745	1592.0	13.0	1.43233	0.416457	0.332915	9.429616866561094e-15
GATCCAAGACTTTTGGATCTATCTTTT	TTAGTCATGGTCCCGGGGTATAGGATG	(octopus_trinity_TRINITY_DN53539_c4_g4_i1.p1_290)	2.0	1266.0	0.0015797788309636																				2.04679e-12	0.34852	1266.0	11.0	1.29998	3.32148	2.797	6.118042072283567e-09	True	9M106531N30M101744N15M
GATCCAAGAGATGGTGGGCTAGAGTTG	TAACTGATCAGCTTTGGCCTGCAGTTG	(octopus_NC_069007.1_20684235) (octopus_trinity_TRINITY_DN48601_c10_g1_i1.p1_864)	1.0	1708.0	0.0005854800936768																				1.95969e-39	0.447733	1708.0	15.0	0.968189	0.441452	0.407494	2.4282721395802937e-35	True	53M1S
GATCCAAGTTGTTACACACTAATGTTG	TGATACTTGACTATCGAGTATACTGGC	(octopus_NC_068994.1_48033096)	1.0	776.0	0.0012886597938144																				2.7339e-11	0.385835	776.0	15.0	1.20352	0.328608	0.328608	7.369236929718255e-08	True	54M
GATCCAATACAGTTTGAGCATAACGAA	AAGCAGTAACACATGAAGCCAGTTTTA	(octopus_NC_068982.1_25893873)	1.0	449.0	0.0022271714922048																				1.54222e-16	0.627113	449.0	13.0	1.16011	0.289532	0.289532	6.407152937926564e-13	True	54M
GATCCAATATCGAGATCCTGAAATGCT	CTTCGTTTATCAGCTTTTTCCAAATGA	(octopus_NC_068985.1_106293785) (octopus_trinity_TRINITY_DN43474_c10_g5_i7.p1_1536)	1.0	484.0	0.0020661157024793																				1.79975e-12	0.464145	484.0	11.0	1.02338	0.299587	0.291322	5.4079944757055005e-09	True	54M
GATCCAATCAATTTCAAAAACAATGAT	TAATAATTTTGAGAAGTAAGATCTAGA	(octopus_NC_068988.1_5402940)	1.0	1338.0	0.0007473841554559																				1.00077e-26	0.39195	1338.0	15.0	1.12501	0.373692	0.350523	7.501904464559046e-23	True	54M
GATCCAATGTGTTATACTGGTTAAGGA	CACACACACACACACACACACACACTC	(octopus_NC_068986.1_91756667)	1.0	400.0	0.0025																				4.21741e-10	0.482431	400.0	9.0	1.6553	1.0275	1.0275	1.0104114053021172e-06	True	52M2S
GATCCAATTTCTAATTCGTTGATATTA	TTTTATACAACTTTAGGTTTGTTAAAC	(octopus_trinity_TRINITY_DN50982_c0_g1_i20.p1_17)	3.0	3729.0	0.0008045052292839																				5.52572e-06	0.116861	3729.0	9.0	1.17365	0.615178	0.590775	0.0081563834557334
GATCCACAGAGGACCAGCTTCATTTTG	ATGCATGATACATGTTCCTGTGTTGGC	(octopus_NC_068981.1_187261634) (octopus_trinity_TRINITY_DN49666_c5_g1_i4.p1_190)	3.0	2220.0	0.0013513513513513																				3.1299700000000002e-30	0.183116	2220.0	15.0	1.41733	0.308559	0.298649	2.7389420626727685e-26
GATCCACATGAATTATTTCCCCAGGGC	TGTACATGATTGAGAAGCAAATTCTTT	(octopus_NC_069003.1_7236728) (octopus_trinity_TRINITY_DN54715_c9_g6_i1.p1_109)	1.0	735.0	0.001360544217687																				1.29594e-15	0.369497	735.0	9.0	1.14994	0.277551	0.266667	5.030491261800506e-12	True	36M1D18M
GATCCACATGATTTTAGTTGTGGGGTA	AGGATGGTCAAATGTGCTTACTGATGT	(octopus_NC_068985.1_49853187) (octopus_trinity_TRINITY_DN50148_c1_g3_i2.p1_193)	1.0	430.0	0.0023255813953488																				4.09232e-07	0.488349	430.0	13.0	1.22737	0.311628	0.293023	0.0007008000219824	True	54M
GATCCACCAATGTTAGTTCTTTCTTCT	TTCTCACCATTCCAGCCATTGTAACAT	(octopus_trinity_TRINITY_DN51619_c1_g3_i14.p1_833)	1.0	673.0	0.0014858841010401																				1.46109e-06	0.349097	673.0	15.0	1.11854	0.395245	0.325409	0.0023316185929811	True	19M986N35M
GATCCACCATGGAATTAGTACAGCAGT	TGGAAATAAAATAAACAAATTTATCCG	(octopus_NC_069009.1_9632738)	27.0	1896.0	0.0142405063291139																				4.73024e-12	0.251978	1896.0	15.0	2.58128	0.918249	0.899262	1.3680499028105504e-08	True	52M2S
GATCCACTACTCAGGAAGAGACTATTC	TAGGGTACGTTCTGTCTTATCTTCGAA	(octopus_NC_068988.1_78280723)	7.0	684.0	0.0102339181286549																				1.17021e-15	0.429321	684.0	14.0	3.25735	9.13596	3.78363	4.55629652754698e-12	True	54M
GATCCAGAAGGAAAGAAGGTAGAATCC	AAAACTTGGTAGTGTGTGATGAGAGGA	(octopus_NC_069002.1_21589202)	1.0	90.0	0.0111111111111111																				1.53872e-07	0.735	90.0	10.0	1.6826	1.14444	0.888889	0.0002777121131857
GATCCAGAATTTGAAGATGACGAATCC	TCCAAATGGACACCCAGAATCAGAAAT	False	1.0	264.0	0.0037878787878787																				3.57433e-06	0.537805	264.0	11.0	1.2049	2.08712	1.57576	0.0054173560573814	True	13M3803N41M
GATCCAGACAAGGAGTTACTTTCATCA	CTGTCATCCGTTTCAGAGATCGGAAGG	False	1.0	191.0	0.0052356020942408																				2.55843e-06	0.445323	191.0	10.0	2.00446	6.15707	5.49215	0.0039533957416023	True	36M18S
GATCCAGAGGACGATCCAGAGGACGAT	CCAGAGGACTTACTATACATTGATCCA	(octopus_NC_068987.1_16241946) (octopus_trinity_TRINITY_DN52806_c6_g13_i1.p1_3633)	1.0	517.0	0.0019342359767891																				7.02151e-11	0.434718	517.0	13.0	1.43599	4.00967	3.3501	1.8194103884305105e-07	True	54M
GATCCAGATATTGTTATTATTATTATT	AATAATAACAATACTGGGGGTGGTATG	(octopus_NC_068982.1_74680898)	1.0	132.0	0.0075757575757575																				6.06229e-07	0.655045	132.0	8.0	1.56798	0.5	0.5	0.0010165256718775	True	54M
GATCCAGATCATTGGAATTATTATGTC	TCATACACACACACACACTATTCAGAC	(octopus_NC_068982.1_50418291)	1.0	324.0	0.0030864197530864																				6.851090000000002e-18	0.871411	324.0	11.0	1.06723	2.35185	1.20679	3.1258761259842e-14	True	2S52M
GATCCAGCCTCCCACACCCACCCCACA	ATATCAGTCCAAAAATCAACAACCACA	False	2.0	231.0	0.0086580086580086																				4.6034e-08	0.681211	231.0	9.0	2.95458	3.51515	3.49784	8.841590429164757e-05	True	54M
GATCCAGCCTCCCACACCCATCCCACA	GTATCATTCCCAGTGTAAAGAGTCACA	False	3.0	4798.0	0.0006252605252188																				4.01869e-204	0.665045	4798.0	12.0	1.35877	0.533139	0.515423	4.861339124756075e-199	True	21M131207N33M
GATCCAGCCTCTCACACCCATCCCACA	ATATCATGCCCAGTGTAAAGAGTCACA	False	1.0	1132.0	0.0008833922261484																				9.40847e-53	0.643113	1132.0	9.0	1.26776	0.498233	0.4947	1.7286125997181843e-48
GATCCAGCCTCTCACGCCTACCCTACA	ATCACATCATGAAATCTCAAAGCTAAT	(octopus_NC_069009.1_3064445)	1.0	130.0	0.0076923076923076																				5.66901e-07	0.729323	130.0	5.0	1.34734	3.16154	2.98462	0.0009539617209639	True	36M1D18M
GATCCAGCTTTCCATTCTAATTTCTGG	TCTTCAATCTGCTTCTAGAGAGTCTTC	False	3.0	1071.0	0.0028011204481792	-	Tubulin-binding	PF00418.22	2.1	12.3	0.0	2.1	12.3	0.0	1.1	1.0	0.0	0.0	1.0	1.0	1.0	0.0	-	-2.0	6.97894e-60	0.594315	1071.0	6.0	2.06719	1.99813	1.95612	1.5269303631151892e-55	True	17S37M
GATCCAGGCCATGACTGACAACGATAA	GAGTGTCTGAGTTTCTTACCAGGCAGG	(octopus_NC_068994.1_6975035)	5.0	443.0	0.0112866817155756																				2.84206e-10	0.422868	443.0	6.0	2.86273	1.24605	1.24605	6.932276491985833e-07	True	54M
GATCCAGTGCCCAGGGTTTTGATTCTG	TAAAAGTCATCGAGACAGGCTGTGTTA	(octopus_NC_069008.1_18601999) (octopus_trinity_TRINITY_DN54052_c4_g1_i6.p1_108)	1.0	725.0	0.0013793103448275																				4.14681e-14	0.637119	725.0	14.0	1.00792	0.230345	0.204138	1.4322823298512575e-10	True	1S53M
GATCCAGTGTAGGTATAGATTAAATCC	ATCGTGTATCGTATGGACAGATTTCTC	(octopus_trinity_TRINITY_DN55730_c9_g4_i3.p1_240)	1.0	619.0	0.0016155088852988																				1.05855e-16	0.432424	619.0	13.0	1.05252	0.854604	0.793215	4.448585373356245e-13	True	40M1078N14M
GATCCAGTTACATGACTCTACACTGTT	CCAACATATGACAGTTTTCCCGGTTTT	(octopus_NC_068985.1_16605451)	1.0	1470.0	0.0006802721088435																				1.50381e-15	0.366228	1470.0	13.0	0.78783	0.156463	0.151701	5.810859684075709e-12	True	17M2D37M
GATCCAGTTCACAAACATTGTGGAAGT	ATTCATTCAAAACCTCTACAAAGCTAT	(octopus_NC_068986.1_90320937) (octopus_trinity_TRINITY_DN45325_c1_g1_i1.p1_269)	1.0	616.0	0.0016233766233766																				5.3213e-10	0.474894	616.0	13.0	0.907606	0.212662	0.212662	1.2614888817948e-06	True	54M
GATCCATAAGGACATACAGGTCAACAG	CACTGCCTTTAGCCTCCCGATAGGCCA	(octopus_NC_068998.1_10033891) (octopus_trinity_TRINITY_DN55586_c9_g2_i5.p1_374)	1.0	362.0	0.0027624309392265																				8.82987e-10	0.477612	362.0	10.0	0.806086	0.19337	0.162983	2.0464541958203914e-06	True	54M
GATCCATCTGTGTTGATTTAGGCTGCA	AGAGCTGAGATTAGCTGGCTGTCAGGT	(octopus_NC_068985.1_107457895)	3.0	4399.0	0.0006819731757217																				1.10708e-36	0.417819	4399.0	15.0	1.31887	0.410321	0.406911	1.2448405321647164e-32	True	54M
GATCCATGAAACAATTGTAAATTATGC	ACTTCTTCGCATTAACACGTTCATAAT	False	1.0	1271.0	0.000786782061369																				1.2238999999999998e-65	0.59474	1271.0	13.0	1.28616	4.03147	3.29504	3.0253772170893774e-61	True	19S35M
GATCCATGACTGCAGTATTATACGAAC	AGTTCTGCTCTGCGTAGCCAGCCTGCA	False	2.0	2210.0	0.0009049773755656																				8.78604e-09	0.216933	2210.0	15.0	1.29211	0.479638	0.472851	1.830918468921266e-05	True	10S44M
GATCCATGCTGCGGTTAACTGCATTCA	TTTGGTCTTGGTGGATGCAGCCAGAAA	(octopus_NC_068991.1_51260723) (octopus_trinity_TRINITY_DN51432_c0_g2_i1.p1_545)	1.0	204.0	0.0049019607843137																				6.6237e-06	0.521197	204.0	8.0	1.32441	0.362745	0.362745	0.00966931034977	True	54M
GATCCATGGGATTCACAGTGATGTTAA	GGGCAGAGTTATCACATTCCATTTCCT	(octopus_NC_069005.1_32308059) (octopus_trinity_TRINITY_DN51948_c1_g2_i4.p1_302)	2.0	3174.0	0.0006301197227473																				3.64702e-104	0.545128	3174.0	13.0	1.00453	0.251103	0.249212	1.681344537180962e-99	True	54M
GATCCATGTCATATCTGGTATTTACAG	ATTCGCCACTTTCCTCAACAGACAAGA	(octopus_NC_068985.1_97364951) (octopus_trinity_TRINITY_DN48534_c10_g2_i4.p1_83)	1.0	631.0	0.0015847860538827																				1.7411e-07	0.312859	631.0	14.0	1.69479	0.950872	0.950872	0.0003121922388547	True	3S51M
GATCCATTTGATGTCTGGTACTTACAT	AGTCTCCGATGGTGAGTAAGAAGAGCC	False	1.0	1679.0	0.0005955926146515																				5.78372e-44	0.460215	1679.0	11.0	0.987007	0.241811	0.233472	8.289940476959925e-40	True	19S35M
GATCCATTTGTCCGCCCATGTGGTCAG	GCCTTCTACTCATATGATCTGATCGTT	(octopus_NC_068985.1_121692010) (octopus_trinity_TRINITY_DN50935_c3_g1_i2.p1_2678)	1.0	969.0	0.001031991744066																				2.67019e-12	0.471613	969.0	15.0	1.00756	0.246646	0.24355	7.899128030949048e-09	True	54M
GATCCATTTTTATGTCGCAAATTTTCA	GTCTACCGCAATAATCAAACAAATTAC	(octopus_NC_068982.1_162584832) (octopus_trinity_TRINITY_DN56301_c0_g1_i27.p1_2786)	1.0	536.0	0.001865671641791																				1.45216e-06	0.369685	536.0	13.0	0.962193	0.222015	0.222015	0.0023182141946463	True	54M
GATCCCAAAAGAATGAAAGGCAAAGTC	CACCTTGGAGGAATTTAAACTCTGAAG	False	1.0	217.0	0.0046082949308755																				2.44068e-08	0.635167	217.0	9.0	1.56022	5.45622	3.92166	4.839694491493148e-05	True	1S53M
GATCCCAAGAACTTTTCAACAGAATCC	ATGTGTTATCCGTATGTAAAGAATTTA	(octopus_NC_069003.1_19156360)	1.0	422.0	0.0023696682464454																				5.92284e-28	0.807042	422.0	12.0	1.12184	0.417062	0.417062	4.698218501363947e-24	True	54M
GATCCCAGTATTCAACTGGTTCTTATT	TAATTGACCTTAGAAGGATGAAAGCTG	(octopus_NC_068991.1_17185271)	1.0	617.0	0.0016207455429497																				2.47174e-08	0.344398	617.0	14.0	1.55112	0.455429	0.372771	4.898100042940297e-05	True	54M
GATCCCAGTGCACAACTGGTACTTATT	TTATTGACCATAAACATCACTAGAATT	(octopus_NC_068981.1_198227600) (octopus_trinity_TRINITY_DN54978_c6_g1_i12.p1_64)	1.0	176.0	0.0056818181818181																				1.98756e-07	0.535417	176.0	8.0	1.78596	4.25568	3.66477	0.0003539276029617	True	54M
GATCCCAGTGTTCAACTGGTACTTATT	TTATCGACCCTGGAAGGAAGAAAGGCA	(octopus_NC_069003.1_19312436)	2.0	590.0	0.0033898305084745																				4.88199e-16	0.548254	590.0	12.0	2.63038	6.92712	6.04068	1.9549248579272186e-12	True	54M
GATCCCATAGAAATCGCTCGCTCGCTC	GCTCGAGCGTTCATTCATTCATTCGTT	(octopus_NC_068983.1_95028822)	2.0	3402.0	0.0005878894767783																				1.37258e-100	0.447087	3402.0	5.0	0.815938	0.179306	0.175191	6.022996271869926e-96	True	54M
GATCCCATCAACGCGATCTTGATGAGC	CGTAATGTCTGCTTCCAGAAATCCATG	(octopus_trinity_TRINITY_DN56372_c4_g3_i5.p1_1990)	2.0	2220.0	0.0009009009009009																				7.30734e-07	0.191762	2220.0	13.0	0.83695	0.16036	0.14955	0.0012124421626781	True	36M754N18M
GATCCCCTGCATCGGTTTCCGTAACCC	CCGATGGTTATGGTGCTTTTACATTGC	(octopus_NC_068991.1_7190624) (octopus_trinity_TRINITY_DN44803_c10_g3_i1.p1_257)	1.0	1195.0	0.000836820083682																				2.92272e-35	0.447093	1195.0	15.0	1.05625	0.265272	0.260251	3.1181979170828924e-31	True	54M
GATCCCCTTAACCAGTACTGAATTTAT	CTGACCCTGGAGAAATGAAAGACAAGG	(octopus_NC_068994.1_6218118)	1.0	421.0	0.002375296912114																				2.59902e-10	0.467191	421.0	14.0	1.06589	0.296912	0.296912	6.365295209909584e-07	True	54M
GATCCCGAAAGGATGAAAGGCAAAGTC	AACCTCAGTGGAATTTGAACCCAGAAT	(octopus_NC_069004.1_31991613) (octopus_trinity_TRINITY_DN49124_c11_g1_i1.p1_167)	18.0	1735.0	0.0103746397694524																				4.546110000000001e-18	0.310492	1735.0	15.0	3.27152	3.18847	2.90259	2.0993654087133583e-14	True	54M
GATCCCGAATAGTCTCTTCGTAGCTGT	CCTCTCTTTGGAAGGCCTCTACTTCTT	False	5.0	8501.0	0.0005881660981061																				4.36796e-85	0.281193	8501.0	15.0	1.87132	2.53735	2.513	1.5406773919536928e-80	True	11M4149N43M
GATCCCTGTCCATGGCCCATATCTTCA	AAATTCTCAAATCTGCTGTTGGAAGTT	(octopus_trinity_TRINITY_DN56369_c6_g1_i9.p1_2694)	1.0	698.0	0.0014326647564469																				3.47472e-30	0.92129	698.0	4.0	0.95939	2.18625	1.56877	3.035508665265901e-26
GATCCCTGTTGAAGACCCTCATTTCCT	TCCCACAGGCGACAATGAAACATTCGT	(octopus_NW_026396319.1_1890) (octopus_trinity_TRINITY_DN43370_c0_g1_i22.p1_668)	7.0	13654.0	0.0005126702797714																				1.3139100000000002e-34	0.147404	13654.0	15.0	2.34581	0.784459	0.769225	1.3677431010802368e-30	True	54M
GATCCCTGTTGAAGACCCTCATTTCTC	TCCCAAAGGCGTCAATGAAACATTCAT	(octopus_NW_026392061.1_1641) (octopus_trinity_TRINITY_DN56641_c11_g1_i3.p1_3011)	4.0	4837.0	0.0008269588587967																				9.09804e-44	0.220628	4837.0	15.0	2.04505	0.514989	0.511267	1.2959354624233098e-39	True	54M
GATCCCTTAGCTAGGTGTAGGTTTAAA	AAAAAGGACTATGTTGAGAAGAATCAA	(octopus_NC_068984.1_49599660)	1.0	532.0	0.0018796992481203																				4.13273e-37	0.687831	532.0	11.0	1.59866	1.87218	0.661654	4.720440316472173e-33	True	22M1I31M
GATCCCTTCTCATTTTCTAATTCAAAA	GTCTTGAGCCACCCTGTAAATTTATCA	(octopus_NC_068988.1_945202) (octopus_trinity_TRINITY_DN54965_c6_g4_i4.p1_399)	2.0	1386.0	0.0014430014430014																				9.27698e-10	0.282981	1386.0	14.0	0.895055	0.181097	0.178932	2.1456142509859507e-06	True	54M
GATCCGATCAACAGAACAGCTTGCTCA	TGAAATTAACATGCAAGTGGCTAAGCT	(octopus_NC_068990.1_79699888) (octopus_trinity_TRINITY_DN54941_c5_g2_i1.p1_180)	2.0	553.0	0.0036166365280289																				2.07973e-06	0.150092	553.0	13.0	1.53001	0.790235	0.790235	0.0032520107045163	True	1S53M
GATCCGATCAACGGAACAACCTGCTCG	TGAAACTGACGTTCAAGTGGGTGGGAA	(octopus_NC_068990.1_85033985)	1.0	368.0	0.0027173913043478																				1.49944e-08	0.49214	368.0	9.0	2.07706	2.53804	2.49728	3.0449355068627755e-05	True	2S52M
GATCCGATCAACGGAACAGCCTGCTCG	TGAAATTAACATGCAAGTGGCTGAGCA	(octopus_NC_068986.1_31265731) (octopus_trinity_TRINITY_DN54941_c5_g2_i1.p1_180)	88.0	7294.0	0.0120647107211406																				5.32958e-23	0.161255	7294.0	15.0	3.28356	1.051	0.926104	3.3011891536973044e-19
GATCCGATCGATGACCATCGCCATCTG	CTGCCATTCGGCAAGAATTTCTTGGCG	(octopus_NC_069001.1_4802859) (octopus_trinity_TRINITY_DN54236_c5_g1_i1.p1_1246)	1.0	1159.0	0.0008628127696289																				1.53446e-14	0.469296	1159.0	12.0	1.13795	0.345988	0.333046	5.4869753333882026e-11	True	54M
GATCCGCCAAATATTTGACATTGGATT	AAGTTCGTAATATTCGAGTGCCATGTA	(octopus_NC_068985.1_118214616) (octopus_trinity_TRINITY_DN44437_c3_g10_i2.p1_586)	1.0	546.0	0.0018315018315018																				1.05173e-08	0.442465	546.0	14.0	1.22884	0.518315	0.478022	2.172922528215254e-05	True	54M
GATCCGTAATACCACAACACACGATGG	AAGACCAGCAGCTCGTGCCTGCAACCC	(octopus_NC_068992.1_3371201) (octopus_trinity_TRINITY_DN49267_c4_g1_i2.p1_730)	1.0	988.0	0.0010121457489878																				2.86639e-17	0.437463	988.0	15.0	0.94149	0.238866	0.237854	1.2529334907825668e-13	True	50M4S
GATCCGTTGGTATTCTTGCAACCGTGC	TCGCAGGCATTTCGCATTTCACACTCG	(octopus_NW_026417679.1_8173) (octopus_trinity_TRINITY_DN56127_c3_g1_i4.p1_2643)	2.0	4769.0	0.0004193751310547																				8.061160000000001e-94	0.375227	4769.0	9.0	1.26542	0.443489	0.418746	3.2308643848594204e-89	True	54M
GATCCTAAAATCCACATTGGTTTCCAG	AGGCACCAGTTGCCATTTCGAACAGCA	(octopus_NC_068992.1_38074650) (octopus_trinity_TRINITY_DN56041_c6_g1_i1.p1_384)	1.0	1166.0	0.0008576329331046																				3.33122e-09	0.266215	1166.0	15.0	1.16831	0.313894	0.306175	7.264964778103971e-06	True	54M
GATCCTAACATGTCTTTTAAGACCCCC	ATTGGATTTGCAAACCCTCTGGCACAT	(octopus_NC_068989.1_91804004) (octopus_trinity_TRINITY_DN47374_c1_g3_i7.p1_190)	2.0	474.0	0.0042194092827004																				6.02831e-07	0.440735	474.0	13.0	1.60574	0.64557	0.567511	0.001011186636641	True	54M
GATCCTAATATTAAGGGAACTAATCAG	TTGCCAAATCCTCCAATTATAACGAGC	(octopus_NC_029723.1_2760)	1.0	84.0	0.0119047619047619																				1.29288e-08	0.829519	84.0	6.0	2.16956	0.845238	0.845238	2.644943188413696e-05	True	52M2S
GATCCTACTTTGGATCCAGCTTTCCAT	TCTAATTTCTGGTCTTCAATCTTTTAG	(octopus_NC_068984.1_120549555) (octopus_trinity_TRINITY_DN55286_c3_g3_i3.p1_144)	3.0	1288.0	0.0023291925465838																				5.03153e-76	0.591912	1288.0	6.0	2.13294	1.04503	1.04348	1.5191865012852093e-71	True	5S49M
GATCCTAGTTGCTGCCATAGGTTAAAA	GGAAATGAATCAGAACATCATCACTGG	False	1.0	1782.0	0.0005611672278338																				9.60713e-48	0.43982	1782.0	15.0	1.04406	0.292929	0.28844	1.534985420053662e-43	True	3S51M
GATCCTATGACCACGAGTCCGCTGCCC	TAACCACTGGGCCATTGCGCCTCCACG	(octopus_NC_068986.1_31842312) (octopus_trinity_TRINITY_DN52254_c3_g1_i1.p1_8)	9.0	654.0	0.0137614678899082																				4.12147e-07	0.264418	654.0	13.0	3.63963	6.79817	5.33486	0.000705499431449
GATCCTCAACCATGCCATTAATATCTA	AGCTTCTGCTTTGAGCGTCCCAATAGA	(octopus_NC_068998.1_16532707) (octopus_trinity_TRINITY_DN42942_c6_g1_i7.p1_458)	2.0	2411.0	0.0008295313148071																				8.02215e-16	0.316028	2411.0	15.0	0.6251	0.115305	0.114475	3.161776310360034e-12	True	2S52M
GATCCTCAGCTTTGGCAACACCAGCAA	ATCCACCAACAATTGCCTTGTCTTCTA	(octopus_trinity_TRINITY_DN47261_c0_g1_i4.p1_32)	1.0	1718.0	0.0005820721769499																				2.08326e-30	0.431813	1718.0	15.0	1.39193	0.388242	0.38766	1.836352203280223e-26	True	21M2015N33M
GATCCTCCACCACCACTGTCTTCTCGC	TTCAGCCCTTGACCGCTGGCTCCGATG	False	1.0	266.0	0.0037593984962406																				2.90584e-08	0.642339	266.0	9.0	1.51834	4.19925	3.72932	5.711045523177129e-05	True	41M13S
GATCCTCCAGGTTGTACTGAATCTTTC	CACTAGTAGGTCCATTGGCAACTACAA	(octopus_NC_068986.1_26746609) (octopus_trinity_TRINITY_DN49481_c4_g3_i5.p2_254)	1.0	781.0	0.0012804097311139																				1.21868e-08	0.433524	781.0	15.0	0.850899	0.174136	0.174136	2.500263738926434e-05	True	54M
GATCCTCCAGTATTTTCTTTTACCCAA	AGCCAGGAACCCTTCAGAACCCCCTTG	(octopus_NC_069000.1_36263739)	1.0	228.0	0.0043859649122807																				7.92468e-09	0.50641	228.0	11.0	1.62782	1.69737	1.67544	1.659640538474578e-05	True	54M
GATCCTCCTGTATTTTCTTTTACCCAA	AGACTGAAACTTTTCAGCACACTTTGT	(octopus_NC_068987.1_67006962)	11.0	909.0	0.0121012101210121																				6.57543e-14	0.371193	909.0	13.0	4.55795	4.17272	3.80418	2.23464233635848e-10	True	54M
GATCCTCGTCATTATTCTAATCAATGT	TTTTATTTCAATTCACATACGTTTCTT	(octopus_NC_069009.1_10276892)	1.0	544.0	0.0018382352941176																				2.51608e-22	0.703869	544.0	9.0	1.2365	0.448529	0.448529	1.5028912751489397e-18	True	54M
GATCCTCGTGATACTTGAGTGCCACAA	CGAACGCAATTATAAGTTGTTAGTAAT	(octopus_NC_068983.1_98358266)	1.0	885.0	0.0011299435028248																				1.92301e-06	0.271435	885.0	15.0	0.828733	0.20565	0.181921	0.0030206639432817	True	54M
GATCCTCTCCCAAAACATCTTCAATCT	CTTGGTGCAATTTCTTGGTGTTCAGGG	(octopus_NC_069006.1_2937255) (octopus_trinity_TRINITY_DN43769_c5_g1_i8.p1_12)	2.0	2580.0	0.0007751937984496																				5.514990000000001e-18	0.232022	2580.0	13.0	1.00817	0.267829	0.229457	2.53212265047574e-14	True	14M2D37M3S
GATCCTCTCTTCTCTTGACAAGGAGGG	GGAACTTTATTTCTGCTAGGCTGGGCT	(octopus_trinity_TRINITY_DN47532_c8_g1_i18.p1_531)	1.0	299.0	0.0033444816053511																				1.73047e-07	0.382749	299.0	13.0	1.52591	4.71906	4.59866	0.0003103965289399	True	23M6639N31M
GATCCTGAAAGGATGAAAGGCAAAGTC	AACCTCGGCAGAATTTGAACTCAGAAT	(octopus_NC_068990.1_26177345) (octopus_trinity_TRINITY_DN49124_c11_g1_i1.p1_167)	31.0	3072.0	0.0100911458333333																				2.07944e-29	0.283523	3072.0	15.0	2.46799	1.7832	1.73861	1.754879569797302e-25
GATCCTGAAAGGATGAAAGGCGAAGTC	AACTCTGGCAGAATTTGAATTTTGAGT	(octopus_NC_068983.1_4970342)	1.0	1010.0	0.0009900990099009																				6.75629e-12	0.23524	1010.0	13.0	1.0005	1.97228	1.96733	1.9274869835555585e-08	True	2S52M
GATCCTGAACAAAAAGAAAAAGCAATT	AGCTTCCTGGGTATGGCTCAAGAGCAA	(octopus_NC_069004.1_28372609)	1.0	333.0	0.003003003003003																				5.0971999999999994e-28	0.882432	333.0	12.0	1.32781	0.876877	0.876877	4.055369155631096e-24	True	54M
GATCCTGCAGATTGTGGGTGAATTGGT	TCAGGAGAAGTAGCTTGTTGTGCTGGT	(octopus_NC_068981.1_58528274) (octopus_trinity_TRINITY_DN54967_c8_g3_i2.p1_240)	1.0	1074.0	0.0009310986964618																				3.94869e-79	0.60609	1074.0	13.0	1.19055	0.364991	0.346369	1.2617321555449957e-74	True	54M
GATCCTGCAGCAGTACCATGCCAAAGG	CCATCAACTTCATTAGTAATGTTTGGA	(octopus_NC_068981.1_198329354) (octopus_trinity_TRINITY_DN53258_c1_g1_i4.p1_237)	1.0	1022.0	0.0009784735812133																				7.22198e-09	0.279829	1022.0	9.0	2.20583	1.23386	1.22603	1.5195368149785287e-05	True	54M
GATCCTGCAGTTCTTTCGCAATATTCA	TAAAGTCCGAAGAAACCTATATCCGGT	(octopus_NC_068984.1_1863878)	2.0	1836.0	0.0010893246187363																				2.84556e-45	0.468954	1836.0	6.0	0.828047	0.171569	0.166667	4.244307317892789e-41	True	1S53M
GATCCTGGATTAATGTAGAATTTGTTT	TCATGCTCAAACGCATCCAATATATGG	(octopus_NC_068989.1_15204962) (octopus_trinity_TRINITY_DN42501_c6_g3_i7.p1_348)	1.0	385.0	0.0025974025974025																				3.74294e-09	0.515989	385.0	12.0	0.993308	0.298701	0.293506	8.12067740757812e-06	True	54M
GATCCTGGGTCCACTTCCAAAAGGGGT	ATAAGTAAACGGGGTCTGCCGTGCAGA	(octopus_NC_069006.1_20421025) (octopus_trinity_TRINITY_DN46598_c4_g1_i1.p1_889)	1.0	462.0	0.0021645021645021																				4.38452e-31	0.726554	462.0	10.0	1.55523	0.688312	0.688312	3.974997977998446e-27	True	3S51M
GATCCTGGTACAGGTTGTCCTGGAGGT	GGTGCTGGATATGGGTAACCTGGAGGT	(octopus_NC_068990.1_43857567) (octopus_trinity_TRINITY_DN42313_c6_g1_i10.p1_753)	1.0	1014.0	0.0009861932938856																				6.79642e-17	0.27339	1014.0	15.0	1.32046	1.40927	0.92998	2.8955516346878654e-13	True	6S48M
GATCCTGGTGGGATTTGAACTCAGACT	GTAAAGAGAAGTAACCAAATACTACAA	(octopus_NC_069002.1_37471935)	1.0	424.0	0.0023584905660377																				3.6877e-06	0.334879	424.0	13.0	1.90215	0.502358	0.502358	0.0055785463945798	True	54M
GATCCTGGTTGACCTAATTCTGTTCGA	ATTATTAAACTTAAAGAGGTAACCAAA	(octopus_NC_029723.1_2631)	46.0	153256.0	0.0003001513806963																				0.0	0.569987	153256.0	15.0	1.12979	0.30605	0.293652	0.0	True	54M
GATCCTGTAGATATAAAGAACAAGACA	ACATTTCACTGACAGAAATGTGTCCAG	(octopus_NW_026295956.1_900) (octopus_trinity_TRINITY_DN43415_c1_g1_i8.p1_110)	2.0	1960.0	0.0010204081632653																				2.97464e-12	0.239663	1960.0	15.0	1.46485	0.477551	0.469898	8.766159622329542e-09	True	51M3S
GATCCTGTAGATATAAAGATGATGACA	ACATTTCACTGACAGAAATGTTTCAGG	(octopus_NC_069008.1_293943) (octopus_trinity_TRINITY_DN47389_c5_g1_i1.p1_233)	2.0	2773.0	0.0007212405337179																				1.70423e-12	0.195909	2773.0	15.0	1.12171	0.249189	0.247025	5.131875058128804e-09	True	54M
GATCCTGTGGTAATATGGACTGGAGCT	TCTGGATTGTAATATGGGCTTATGGAA	(octopus_NC_069007.1_16803815)	2.0	2002.0	0.0009990009990009																				1.1454700000000001e-163	0.894736	2002.0	13.0	1.36397	0.57043	0.543956	9.951293242127178e-159	True	54M
GATCCTTAAGATCTAACCATTTGTAAA	GTTTATCTCCAATCAGAAGTTACAAAG	(octopus_NC_069005.1_353050)	1.0	387.0	0.0025839793281653																				2.45994e-07	0.483001	387.0	13.0	1.87649	0.550388	0.550388	0.0004330475307017	True	54M
GATCCTTAATCTCGTCCCATATATGAA	AAGAAATCGCTTGCTTCCATCTACAAT	(octopus_NW_026383941.1_752)	1.0	238.0	0.0042016806722689																				9.72934e-11	0.547596	238.0	8.0	1.75213	0.878151	0.802521	2.48628571385889e-07
GATCCTTCTCCTTCAGCTCTGAACTCC	CACCTTGCTGGTATGTAGCCTCTAATA	False	2.0	1036.0	0.0019305019305019	-	zf-met	PF12874.10	2.2	12.6	0.0	2.2	12.6	0.0	1.0	1.0	0.0	0.0	1.0	1.0	1.0	0.0	-	1.0	5.178110000000001e-28	0.575613	1036.0	15.0	2.19085	9.06853	7.73649	4.118555048856714e-24
GATCCTTGAATACAAACTTAGCACCAT	AGTCAGGGTCACAATCTCCATTTATAT	(octopus_NC_069004.1_7401140) (octopus_trinity_TRINITY_DN54527_c2_g6_i4.p1_560)	1.0	246.0	0.0040650406504065																				5.80385e-06	0.496417	246.0	13.0	1.50082	1.99187	1.52439	0.0085412441121264	True	8S46M
GATCCTTGTCGTTTAGACATTTTAGTC	GAGTTGTCGAAGGTTTCATTGTTGATT	(octopus_NC_068985.1_97344606) (octopus_trinity_TRINITY_DN48534_c10_g2_i4.p1_162)	1.0	1834.0	0.0005452562704471																				6.39807e-17	0.208653	1834.0	15.0	0.982855	0.231734	0.216467	2.730939019811497e-13	True	54M
GATCCTTGTTGGAGATAATAATCAAAG	TATATACTATGGCCTGCTGGAGGCATA	(octopus_NC_068983.1_146679297) (octopus_trinity_TRINITY_DN56308_c5_g1_i1.p1_441)	5.0	7878.0	0.0006346788525006																				4.70435e-12	0.128106	7878.0	11.0	0.672428	0.252094	0.233308	1.3608397280451784e-08	True	54M
GATCCTTTCGGTATTCTGTATAGTACT	ATACCACGTATAATTCTCCACCCAGAC	(octopus_NC_068981.1_178864213)	1.0	707.0	0.0014144271570014																				7.07834e-12	0.299136	707.0	13.0	0.919666	0.886846	0.867044	2.015476255942967e-08
GATCGAACATCTTTTGGGGTTGAGAAT	CTCCTGCTTCACCATTTTGTCCTTCTA	(octopus_trinity_TRINITY_DN56263_c5_g1_i2.p1_398)	1.0	957.0	0.0010449320794148																				1.49476e-42	0.575878	957.0	15.0	1.31412	6.99896	6.51202	2.0524755707276514e-38	True	30M8428N20M4S
GATCGAAGAACGAGGGGCTGTGTGTGG	GAGATAGAATGATGGTGATCTTGACGT	(octopus_NC_068989.1_18415423)	1.0	373.0	0.002680965147453																				1.99036e-06	0.385336	373.0	14.0	1.58817	0.50134	0.461126	0.0031204219200955	True	14S40M
GATCGAAGAGCACACGTCTGAACTCCA	GTCACTACCGAGGAACTCGTATGCCGT	False	7.0	1485.0	0.0047138047138047																				1.69218e-117	0.633914	1485.0	15.0	3.44681	5.14141	4.31987	9.147698713065279e-113
GATCGAATCACGTCGGGGGTCACCAGT	ATAGTAGAAAGGAGGTTATACATCTTT	(octopus_NC_068982.1_77391391)	1.0	303.0	0.0033003300330033																				6.52611e-07	0.317023	303.0	9.0	1.10259	1.66007	0.834983	0.0010897087182389	True	54M
GATCGACCCAGTATGTAACTGGTACTT	AATTTATCAACCCGAAAGGATGAAAGG	(octopus_NC_068999.1_8080083)	1.0	496.0	0.002016129032258																				1.49972e-06	0.356534	496.0	14.0	0.934597	0.21371	0.201613	0.002389688407024	True	6S48M
GATCGACCCCAGTACGCAACTGGTACT	TAATTTATCGACCCCGAAAGGATAAAA	(RF_all_LGKD01090775.1/9967-9518_219) (octopus_NC_068989.1_87551209) (octopus_trinity_TRINITY_DN52082_c2_g3_i1.p1_182)	24.0	1100.0	0.0218181818181818																				1.86224e-29	0.404903	1100.0	13.0	3.8457	3.43091	3.31818	1.5748481937176039e-25	True	54M
GATCGACCCCAGTGCGTAACTGGTACT	TATTTCATCGACTCCGAAAGGATGAAA	(octopus_NC_069006.1_23756943) (octopus_trinity_TRINITY_DN52582_c8_g5_i6.p1_209)	1.0	119.0	0.0084033613445378																				1.54444e-06	0.648305	119.0	7.0	2.43971	2.28571	2.26891	0.0024568795060965	True	54M
GATCGACCCCAGTGTTCAACTGGTACT	TATTTTAGCGACCCCGACAGGATGTAA	(octopus_NC_068998.1_6360733)	1.0	272.0	0.0036764705882352																				2.69374e-10	0.455206	272.0	9.0	1.39273	1.55515	1.51838	6.586759360309486e-07	True	54M
GATCGACCCCGAAAGGAGGAAAGGCAA	AGTTGACATCACCGTCTAAAATAATAA	(octopus_NC_069004.1_25569821)	2.0	3098.0	0.0006455777921239																				3.25857e-72	0.380315	3098.0	11.0	1.24729	0.378309	0.373467	9.214541801710431e-68	True	54M
GATCGACCTCAGTATGCAACTGGTACT	TAATTTATCGACCCCGAAAGGATGAAA	(octopus_NC_068982.1_142684500)	2.0	320.0	0.00625																				6.92371e-10	0.435274	320.0	11.0	2.62284	3.64375	3.49375	1.622252511327741e-06
GATCGAGCGTTCCAAGAGAGTTGTGAC	TAGAAAAGATAACAGGCACAACGTCGC	(octopus_NC_068985.1_112154659)	1.0	1232.0	0.0008116883116883																				1.63758e-10	0.362676	1232.0	13.0	0.967704	0.200487	0.189123	4.091741415987253e-07	True	54M
GATCGAGGTGCTAATGATGTTCTTTCC	CATGGTGCTCTTTACCATGATGATCTT	(octopus_NC_068983.1_53972782) (octopus_trinity_TRINITY_DN55309_c6_g1_i7.p2_379)	2.0	1509.0	0.001325381047051																				2.58646e-19	0.393721	1509.0	15.0	1.01512	0.222664	0.207422	1.2946225338544658e-15	True	54M
GATCGATGACCATCGCCATCTGCTGCC	ATTCGGCAAGGACTTCTGGCGAGCATC	(octopus_NC_069001.1_4802853) (octopus_trinity_TRINITY_DN54236_c5_g1_i1.p1_1240)	1.0	1741.0	0.0005743825387708																				1.85561e-27	0.444555	1741.0	13.0	1.20268	0.400919	0.380816	1.4393393612138677e-23	True	10M1D44M
GATCGATGGTTTTGTGTTTGTCTTGTA	GAATATTTCTCTGTAAATATTGTTCCA	(octopus_NW_026429778.1_166) (octopus_trinity_TRINITY_DN54908_c5_g1_i2.p1_89)	1.0	403.0	0.0024813895781637																				1.28113e-16	0.540399	403.0	9.0	0.825295	0.233251	0.230769	5.351362808036194e-13	True	54M
GATCGATGTGAATCTCTGTCTTCAGGA	GACCTCTTTCGATTAATAATCAGTTGC	(octopus_NC_068983.1_7303406) (octopus_trinity_TRINITY_DN55938_c8_g2_i1.p1_288)	1.0	346.0	0.0028901734104046																				1.41806e-08	0.498596	346.0	11.0	1.17705	0.378613	0.33237	2.887555571847212e-05	True	54M
GATCGATTATTCCCAGCCAGTTCTCCC	AGAAATCCCGATAAGGTGCCACCAGTG	(octopus_trinity_TRINITY_DN54216_c0_g1_i4.p1_2535)	1.0	322.0	0.0031055900621118																				4.41983e-06	0.569851	322.0	13.0	0.895115	0.204969	0.204969	0.0066144182165758	True	13M2600N41M
GATCGATTCAGGGTCTTGATTTTGTAA	CTGTGCAACCTGCCTAAGGACATCTTT	(octopus_NC_069000.1_130454) (octopus_trinity_TRINITY_DN46168_c9_g1_i20.p1_526)	1.0	196.0	0.0051020408163265																				7.7171e-11	0.63436	196.0	9.0	1.38679	0.576531	0.535714	1.991311185551391e-07	True	54M
GATCGCAAGATTGTGGTTTCGATTCCT	GGACCAGGCAACTGCGTTGTGCTCTTG	(octopus_NC_068984.1_131650245)	1.0	913.0	0.0010952902519167																				4.8580800000000005e-76	0.794523	913.0	15.0	1.43038	6.4885	1.94852	1.4676608171321444e-71	True	39M15S
GATCGCAGGCACAATAACAGCAAGTTT	TGCTATTACACAGCAGCAAGTCTTTGG	False	1.0	971.0	0.0010298661174047																				1.67482e-39	0.597884	971.0	12.0	1.37546	0.558187	0.470649	2.080101371983037e-35	True	6S48M
GATCGCATTTCCATCTGTGATTCGCTT	TATAAACAGAATGAAAATGTGCCTTTT	(octopus_NC_068996.1_7637989) (octopus_trinity_TRINITY_DN56489_c1_g1_i10.p1_67)	1.0	510.0	0.0019607843137254																				1.41887e-11	0.453438	510.0	11.0	1.96858	1.32353	1.26863	3.9293461863169015e-08	True	54M
GATCGCCAGCAATTGCTTCATCACAAA	TTGCCATCCTAGTTCCTGCTAAAAGGG	(octopus_NC_068993.1_28323940)	3.0	223.0	0.0134529147982062																				3.47141e-06	0.458242	223.0	13.0	3.14407	2.32287	2.00448	0.0052709454995452	True	54M
GATCGCCATTATTGGAGCGCTCTCTTA	GATGTAATGTCAAGAACAGCTCGAAAA	(octopus_NW_026308231.1_216)	1.0	1189.0	0.0008410428931875																				1.07674e-21	0.443832	1189.0	12.0	1.24252	0.511354	0.47603	6.206397989516095e-18	True	54M
GATCGCCTAATCCAACATCAAGATTAC	GACTGCCTGCGAAGAGGCCAAAACATA	(octopus_NC_068988.1_27749497) (octopus_trinity_TRINITY_DN53454_c6_g1_i1.p1_158)	1.0	904.0	0.0011061946902654																				2.22419e-10	0.271963	904.0	9.0	1.02061	0.20354	0.20354	5.485783771317503e-07	True	54M
GATCGCCTATATATACACCCAATTTCA	TATACACGCGCGCGCGCGCGTGCGCGC	(octopus_NC_069004.1_33112748)	1.0	701.0	0.0014265335235378																				3.81155e-24	0.494362	701.0	9.0	0.898939	0.339515	0.326676	2.509523856987981e-20	True	54M
GATCGCGGTTTCGATTCCCAGACCGGG	CGTTGTGACTGTTTATTGAGCCAAAAC	(octopus_NC_068983.1_118357014) (octopus_trinity_TRINITY_DN54610_c9_g1_i2.p1_3)	56.0	3857.0	0.014519056261343																				1.14764e-15	0.148867	3857.0	15.0	3.24653	0.863625	0.737879	4.471438399236556e-12	True	54M
GATCGCGTCATTTTCTTTTCCTGACGG	CTTGTATTGTTTGTAGTTATGGCGATA	(octopus_NC_068995.1_107061)	2.0	1102.0	0.0018148820326678																				3.4467100000000003e-34	0.637232	1102.0	15.0	1.68773	2.55898	1.73503	3.53338331993925e-30	True	6S48M
GATCGCTACAAGGCAATGCACTTCCAG	TATACTCTCGGAGGATAGGTACGTGAT	(octopus_NC_068984.1_82498402) (octopus_trinity_TRINITY_DN50247_c10_g2_i3.p1_78)	1.0	608.0	0.0016447368421052																				1.24754e-11	0.522116	608.0	14.0	1.95623	1.97697	1.39474	3.4727649322603545e-08	True	7S47M
GATCGCTAGCGTAGATACCTACACCGC	TGTCAGGGTTTTTGCAACCGGAACGAA	(octopus_NC_068983.1_135083096) (octopus_trinity_TRINITY_DN46119_c4_g5_i1.p1_326)	9.0	15252.0	0.0005900865460267																				0.0	0.25239	15252.0	13.0	1.12133	0.511146	0.480527	0.0	True	46M8S
GATCGCTTTCTGGTACAACTTTCTGCT	ACCACACTGATCATGTAGATATGTCTT	(octopus_NC_069005.1_32295903) (octopus_trinity_TRINITY_DN46987_c3_g1_i4.p1_690)	2.0	3482.0	0.0005743825387708																				4.61873e-21	0.329675	3482.0	13.0	0.781058	0.158242	0.144744	2.564958246267789e-17	True	54M
GATCGGAAAGCACACGTCTGAACTCCA	GTCACTACCGAGGAGCTCGTATGCCGT	False	40.0	10684.0	0.0037439161362785																				0.0	0.762531	10684.0	15.0	3.25608	4.89255	4.27059	0.0
GATCGGAAGAACACGTCTGAACTCCAG	TCACGCACGGACACCTCGTATGCCGTC	False	1.0	233.0	0.0042918454935622																				9.78189e-22	0.965517	233.0	10.0	2.48473	4.41202	3.72532	5.6515071441579225e-18
GATCGGAAGAAGCACACGTCTGAACTC	CAGTCACGCACGGACAGCTCGTATGCC	False	6.0	919.0	0.0065288356909684																				2.13813e-101	0.859315	919.0	14.0	2.96497	4.52992	3.70294	9.487837805071269e-97
GATCGGAAGACACACGTCTGAACTCCA	GTCACTACCGAGGACCTCGTATGCCGT	False	20.0	2919.0	0.0068516615279205																				1.00901e-242	0.7007	2919.0	15.0	3.14211	4.98972	4.21617	1.5783134097819367e-237
GATCGGAAGACACGTCTGAACTCCAGT	CACGACCTGAAAACTCGTATGCCGTCT	False	1.0	124.0	0.0080645161290322																				2.57524e-10	0.794709	124.0	12.0	2.88626	4.27419	3.59677	6.309883036234025e-07
GATCGGAAGAGACACGTCTGAACTCCA	GTCACATTGTGAAATCTCGTATGCCGT	False	47.0	7527.0	0.0062441875913378																				0.0	0.666168	7527.0	15.0	3.25869	4.96639	4.28883	0.0
GATCGGAAGAGCAACACGTCTGAACTC	CAGTCACATGGCATGAGCTCGTATGCC	False	7.0	1079.0	0.0064874884151992																				2.0674e-88	0.800243	1079.0	14.0	2.78407	3.83225	3.16033	7.676145256719739e-84
GATCGGAAGAGCAACGTCTGAACTCCA	GTCACTACCGAGGAACTCGTATGCCGT	False	32.0	7642.0	0.0041873855011777																				0.0	0.619631	7642.0	15.0	3.27072	4.78566	4.11214	0.0
GATCGGAAGAGCACAACGTCTGAACTC	CAGTCACTACCGAGGAACTCGTATGCC	False	6.0	1260.0	0.0047619047619047																				1.03319e-123	0.835064	1260.0	15.0	3.08261	4.5873	3.73254	6.005451986875474e-119
GATCGGAAGAGCACACCGTCTGAACTC	CAGTCACGCACGGACAACTCGTATGCC	False	3.0	412.0	0.0072815533980582																				5.128220000000006e-44	0.772511	412.0	14.0	2.98552	5.1966	4.3301	7.362465698579022e-40
GATCGGAAGAGCACACCTGAACTCCAG	TCACGACCTGAAAACTCGTATGCCGTC	False	1.0	178.0	0.0056179775280898																				5.57923e-12	0.697884	178.0	14.0	3.23434	4.73034	4.10674	1.60349472936296e-08
GATCGGAAGAGCACACGCTGAACTCCA	GTCACTACCGAGGAGCTCGTATGCCGT	False	14.0	2398.0	0.0058381984987489																				6.0074400000000014e-182	0.636471	2398.0	15.0	3.42936	4.71059	4.00125	6.1198819822687245e-177
GATCGGAAGAGCACACGGTCTGAACTC	CAGTCACATGGCATGACCTCGTATGCC	False	5.0	930.0	0.0053763440860215																				5.0266900000000006e-70	0.681291	930.0	15.0	3.17604	5.16022	4.52043	1.362400790585838e-65
GATCGGAAGAGCACACGTAACTCCAGT	CACGCACGGACATCTCGTATGCAGTCT	False	1.0	122.0	0.0081967213114754																				9.99115e-07	0.804511	122.0	12.0	3.04568	4.51639	4.2459	0.0016290970592658
GATCGGAAGAGCACACGTACTCCAGTC	ACTACCGAGGAGCTCGTATGCCGTCTT	False	1.0	100.0	0.01																				6.64401e-10	0.792271	100.0	12.0	3.08959	5.37	4.55	1.5593291869159694e-06
GATCGGAAGAGCACACGTCAACTCCAG	TCACTGCGGCGTAGCTCGTATGCCGTC	False	3.0	234.0	0.0128205128205128																				6.8861199999999995e-31	0.851022	234.0	14.0	3.34275	4.89744	4.4359	6.1930732772326445e-27
GATCGGAAGAGCACACGTCACTCCAGT	CACGCACGGACATCTCGTATGCCGTCC	False	1.0	86.0	0.0116279069767441																				7.77671e-12	0.952851	86.0	9.0	2.56363	4.31395	3.94186	2.2063301766424928e-08
GATCGGAAGAGCACACGTCCTGAACTC	CAGTCACATGGCATGAGCTCGTATGCC	False	2.0	441.0	0.0045351473922902																				6.15325e-39	0.743609	441.0	14.0	3.09728	4.87755	4.28571	7.501073215459255e-35
GATCGGAAGAGCACACGTCGAACTCCA	GTCACTACCGAGGAACTCGTATGCCGT	False	16.0	3088.0	0.005181347150259																				0.0	0.760848	3088.0	15.0	3.29185	4.59035	4.1603	0.0
GATCGGAAGAGCACACGTCTAACTCCA	GTCACATGGCATGAACTCGTATGCCGT	False	21.0	3910.0	0.0053708439897698																				1.86696e-280	0.709376	3910.0	15.0	3.30939	5.06343	4.53453	3.68641558147013e-275
GATCGGAAGAGCACACGTCTACTCCAG	TCACTGCGGCGTAACTCGTATGCCGTC	False	2.0	246.0	0.008130081300813																				2.38621e-21	0.751093	246.0	14.0	3.08339	4.7439	4.16667	1.3477952151068278e-17
GATCGGAAGAGCACACGTCTCTCCAGT	CACGACCTGAAATCTCGTATGCCCTCT	False	1.0	138.0	0.0072463768115942																				1.7871e-13	0.791149	138.0	12.0	3.07297	4.63768	4.07246	5.857806432144511e-10
GATCGGAAGAGCACACGTCTGCTCCAG	TCACAGTTCAGGATATCGTATGCCGTC	False	1.0	214.0	0.0046728971962616																				2.99804e-19	0.759266	214.0	13.0	3.2094	4.76168	4.2757	1.494162250150961e-15
GATCGGAAGAGCACACGTCTGGAACTC	CAGTCACATTGTGAAATCTCGTATGCC	False	5.0	1003.0	0.0049850448654037																				2.31851e-78	0.736988	1003.0	15.0	3.17375	4.94616	4.12363	7.306033418010662e-74
GATCGGAAGAGCACACGTGAACTCCAG	TCACAGTTCAGGAATCTCGTATGCCGT	False	1.0	276.0	0.0036231884057971																				4.56233e-24	0.713854	276.0	14.0	3.02543	4.93841	4.50362	2.9907758108172284e-20
GATCGGAAGAGCACACGTTGAACTCCA	GTCACATTGTGAAATCTCGTATGCCGT	False	25.0	4185.0	0.005973715651135																				0.0	0.74849	4185.0	15.0	3.32365	5.55149	4.57276	0.0
GATCGGAAGAGCACACTCTGAACTCCA	GTCACTACCGAGGAACTCGTATGCCGT	False	20.0	4998.0	0.0040016006402561																				0.0	0.612088	4998.0	15.0	3.24044	5.08683	4.47099	0.0
GATCGGAAGAGCACACTGAACTCCAGT	CACGGTACCCTATCTCGTATGCCGTCT	False	1.0	149.0	0.0067114093959731																				1.89324e-13	0.78431	149.0	11.0	3.10956	4.47651	3.92617	6.193062532781653e-10
GATCGGAAGAGCACAGTCTGAACTCCA	GTCACTACCGAGGAACTCGTATGCCGT	False	27.0	6304.0	0.0042829949238578																				0.0	0.592815	6304.0	15.0	3.23892	4.77411	4.1085	0.0
GATCGGAAGAGCACATCTGAACTCCAG	TCACGCACGGACACCTCGTATGCCGTC	False	2.0	249.0	0.0080321285140562																				2.71286e-22	0.731315	249.0	14.0	3.05126	5.03213	4.44578	1.6177049801409416e-18
GATCGGAAGAGCACCACGTCTGAACTC	CAGTCACTACCGAGGACCTCGTATGCC	False	2.0	324.0	0.0061728395061728																				2.85499e-46	0.890222	324.0	14.0	3.17045	5.24691	4.26543	4.3742772173313713e-42
GATCGGAAGAGCACCGTCTGAACTCCA	GTCACTACCGAGGAGCTCGTATGCCGT	False	16.0	4227.0	0.0037851904423941																				0.0	0.798878	4227.0	15.0	3.34936	5.07783	4.37426	0.0
GATCGGAAGAGCACGTCTGAACTCCAG	TCACTACCGAGGAGCTCGTATGCCGTC	False	4.0	995.0	0.0040201005025125																				1.72444e-97	0.764157	995.0	14.0	3.0785	4.86432	4.18794	7.279017012487122e-93
GATCGGAAGAGCACTCTGAACTCCAGT	CACAGTTCAGGATCTCGTATGCCGCCT	False	1.0	119.0	0.0084033613445378																				2.53443e-08	0.695763	119.0	12.0	3.10627	4.63025	3.97479	5.0160767510777725e-05
GATCGGAAGAGCCACACGTCTGAACTC	CAGTCACTACCGAGGAGCTCGTATGCC	False	4.0	395.0	0.010126582278481																				1.7975000000000002e-41	0.761393	395.0	14.0	3.17339	5.00253	4.48861	2.3816526240292536e-37
GATCGGAAGAGCCACGTCTGAACTCCA	GTCACTACCGAGGAACTCGTATGCCGT	False	25.0	5893.0	0.0042423213982691																				0.0	0.670614	5893.0	15.0	3.19824	4.61276	3.86204	0.0
GATCGGAAGAGCCGTCTGAACTCCAGT	CACGGTACCTTATCTCGTATGCCGGCT	False	1.0	133.0	0.0075187969924812																				1.23494e-07	0.638889	133.0	12.0	2.97153	4.12782	3.76692	0.0002255284317108
GATCGGAAGAGCGTCTGAACTCCAGTC	ACAGTTCAGGAGCTCGTATGCCGTCTT	False	1.0	121.0	0.0082644628099173																				1.74289e-12	0.810989	121.0	9.0	2.67329	3.93388	3.68595	5.244076367456336e-09
GATCGGAAGAGGCACACGTCTGAACTC	CAGTCACTACCGAGGAACTCGTATGCC	False	3.0	458.0	0.0065502183406113																				9.86724e-33	0.638656	458.0	14.0	3.11125	4.9738	4.20524	9.554181308039087e-29
GATCGGAAGCACACGTCTGAACTCCAG	TCACGCACGGACAACTCGTATGCCGTC	False	3.0	870.0	0.0034482758620689																				1.32411e-78	0.804625	870.0	14.0	3.10355	4.85862	4.15517	4.188857733663883e-74
GATCGGAAGGCACACGTCTGAACTCCA	GTCACGACCTGAAAACTCGTATGCCGT	False	36.0	8533.0	0.0042189148013594																				0.0	0.499092	8533.0	15.0	3.22624	5.03809	4.10243	0.0
GATCGGATCAACTGGAACCCTCAACGT	CGTAAGTGACGGAGTGCCAACAACAAC	(octopus_NC_068985.1_106446211) (octopus_trinity_TRINITY_DN49436_c7_g2_i1.p1_1)	21.0	656.0	0.0320121951219512																				1.11176e-08	0.394178	656.0	13.0	3.74398	3.48323	3.41463	2.290434969145844e-05	True	54M
GATCGGATCAACTGGAACCCTCGACGT	CGTAAGTGACAGAGTGCCAACATGGAT	(octopus_NC_068991.1_43593082)	68.0	3943.0	0.0172457519655084																				1.83016e-15	0.196257	3943.0	15.0	5.67916	5.01775	4.02308	7.024411944580248e-12	True	54M
GATCGGATCAACTGGAACCCTCGATGT	CATAAGTGACGGAGTGCCAACAACAAC	(octopus_NC_068998.1_19723909) (octopus_trinity_TRINITY_DN46050_c3_g6_i1.p1_28)	6.0	792.0	0.0075757575757575																				3.09816e-12	0.242357	792.0	14.0	1.76227	0.792929	0.665404	9.116240402742689e-09	True	54M
GATCGGCAATCCTTGATTTTATAGGGT	GAGGGGTTGACATCCGCCGGGCCTTGG	(octopus_trinity_TRINITY_DN53832_c4_g2_i4.p1_1997)	4.0	1005.0	0.0039800995024875																				7.07844e-30	0.463246	1005.0	15.0	2.34274	6.47065	5.97413	6.102119573095293e-26	True	13S41M
GATCGGCAGACATTCATGACTGCTCTC	GCTCTCTCTCTCTCTCTCTTTCTCTTT	(octopus_NC_068981.1_119135123)	1.0	115.0	0.008695652173913																				1.01337e-06	0.725758	115.0	10.0	1.89392	0.626087	0.626087	0.0016509601526104	True	52M2S
GATCGGCCCACTGGGAGATCATTAATG	GTGATTAGACGAAGAATACCATTAGGG	(octopus_NC_068982.1_105326308) (octopus_trinity_TRINITY_DN54571_c2_g1_i1.p1_501)	1.0	326.0	0.0030674846625766																				9.44273e-10	0.535257	326.0	12.0	1.24034	0.503067	0.358896	2.182025661567269e-06	True	54M
GATCGGGAACGAGGGGCTGTGTGTGGG	AGGTAGAATGCTGGTGATCCTGACGTA	(octopus_NC_068987.1_106170624)	4.0	961.0	0.0041623309053069																				3.24034e-13	0.30063	961.0	15.0	2.38654	1.59209	1.31634	1.039398965324195e-09
GATCGGGAGCACACGTCTGAACTCCAG	TCACATGGCATGAGCTCGTATGCCGTC	False	1.0	93.0	0.010752688172043																				4.34352e-10	0.856178	93.0	8.0	2.45232	4.49462	3.91398	1.0392344626039826e-06
GATCGGGTCTCAGGCAAGAAAGCAATT	TGCCTAGCTCAATTTCACCTTCGAATC	(octopus_NC_069008.1_15876553) (octopus_trinity_TRINITY_DN54112_c1_g2_i6.p1_374)	1.0	1624.0	0.000615763546798																				1.35846e-07	0.157239	1624.0	15.0	1.2966	1.32328	1.3085	0.0002468162014916	True	54M
GATCGGGTGTCAGATTATTTGCTGGTC	CAGGAACAGATCTGAAATTTGCATCAC	(octopus_trinity_TRINITY_DN54113_c3_g1_i6.p1_4127)	1.0	1151.0	0.0008688097306689																				1.59134e-57	0.659577	1151.0	5.0	0.842818	0.172893	0.169418	3.3064535894544947e-53	True	35M17802N19M
GATCGGGTTGATACCGTTGACGCCGTG	CCCCGATTTGCCCCCACTGGTCGGGTG	(octopus_trinity_TRINITY_DN52880_c5_g2_i11.p1_94)	1.0	112.0	0.0089285714285714																				1.90539e-19	0.966102	112.0	4.0	2.23867	0.910714	0.910714	9.620457606382146e-16
GATCGGTTTTCATAGTGACCCTGAGAG	ATGAAATTCTTCTCGAACTGGGTGAGG	(octopus_trinity_TRINITY_DN45478_c7_g5_i2.p1_1338)	1.0	1066.0	0.0009380863039399																				8.98896e-10	0.371467	1066.0	15.0	0.810107	0.187617	0.181989	2.081854188885434e-06	True	19M383N35M
GATCGTAAAATAGTGGTTTCAATTCCT	GGATCAGGCGGTAAATTGTGTCCTTGT	(octopus_NC_069000.1_8483959)	1.0	513.0	0.0019493177387914																				1.04838e-14	0.504243	513.0	14.0	1.26709	0.358674	0.358674	3.7958162590340485e-11	True	54M
GATCGTAAGATTGTGGTTTCGATTCCT	GGACTGGGCGACGTGTTGTGTTCTTGA	(octopus_NC_068993.1_20386839)	13.0	1470.0	0.0088435374149659																				6.80985e-11	0.145959	1470.0	15.0	2.33023	1.42993	1.39184	1.767017521000767e-07	True	54M
GATCGTAAGGTCGTGAGTTCAATTTCT	GAGATCGGAAGAGACACGTCTGAACTC	False	1.0	1530.0	0.0006535947712418																				1.57454e-16	0.373768	1530.0	13.0	1.12984	0.433987	0.424183	6.53693224449896e-13
GATCGTAATCAACGACTGTGATGTAAA	GGGACACTTTCTGTATTTGTTCAAGGG	(octopus_trinity_TRINITY_DN52629_c2_g3_i4.p2_140)	2.0	2042.0	0.0009794319294809																				1.50496e-08	0.249081	2042.0	11.0	0.521349	0.147405	0.119491	3.0556364755549106e-05	True	12S42M
GATCGTAATGTTTCTTGTGAGGAATGG	AAAAAGTAAGAGCTGCCCAGACTCCAA	(octopus_NC_068984.1_123092600) (octopus_trinity_TRINITY_DN56115_c0_g2_i2.p1_5256)	1.0	354.0	0.0028248587570621																				1.55303e-12	0.478168	354.0	7.0	1.82214	0.827684	0.827684	4.693652928061226e-09	True	54M
GATCGTATGTCAAGTACTCAACTCCAG	AAAAAGTAGCTTCCACAATAGGCTTTT	(octopus_NC_068984.1_134426937) (octopus_trinity_TRINITY_DN55889_c4_g3_i5.p1_722)	1.0	356.0	0.0028089887640449																				1.33728e-08	0.489583	356.0	4.0	0.860956	0.199438	0.19382	2.7308559598650902e-05	True	54M
GATCGTCACATTAGTTCCTACTTTTGT	CATTGGCCAATAGAAGGTGCCATTGCT	(octopus_NW_026306283.1_405) (octopus_trinity_TRINITY_DN56131_c2_g2_i1.p1_514)	4.0	7358.0	0.000543625985322																				3.28797e-80	0.255015	7358.0	11.0	1.21475	1.87415	1.85906	1.0698327563896279e-75	True	54M
GATCGTCTGTTCCGGTTTATTTTGGCA	AACGATAGAATTGGCTCTTTGTAGATG	(octopus_NC_068987.1_73656413) (octopus_trinity_TRINITY_DN50996_c2_g4_i3.p1_1131)	1.0	891.0	0.0011223344556677																				6.26685e-26	0.481549	891.0	15.0	1.29025	0.429854	0.384961	4.515699853304998e-22	True	54M
GATCGTGATGAACGACTGGAAGATGAA	GAAGGACTGCGAGAGTAGGACCAAGAA	(octopus_NC_068984.1_84466557) (octopus_trinity_TRINITY_DN46089_c1_g5_i1.p1_630)	1.0	934.0	0.0010706638115631																				4.81121e-20	0.492447	934.0	15.0	1.23003	0.415418	0.408994	2.5184833427044723e-16	True	54M
GATCGTGCTCATCTTAGTTGTAGTAGT	CATTGGTTCCTGCATTGTTGTAATTAG	(octopus_NW_026305037.1_105) (octopus_trinity_TRINITY_DN53452_c3_g1_i3.p1_991)	2.0	2245.0	0.0008908685968819																				4.39615e-73	0.490388	2245.0	9.0	1.09018	0.330512	0.297105	1.2612890381434868e-68	True	54M
GATCGTGGTTTCAATTCCCAGACCGGG	CACTGTGAGTGTTTATTGAGCAAAAAC	(octopus_NC_068988.1_86874820)	1.0	199.0	0.0050251256281407																				4.39878e-11	0.736395	199.0	4.0	1.08971	0.442211	0.442211	1.162313239261606e-07	True	54M
GATCGTTAGGATGGCGTTCATGATAAT	GGCAACGAAGATTTTCTTTTGTGGCAA	(octopus_NC_068986.1_10216626) (octopus_trinity_TRINITY_DN52829_c6_g1_i30.p1_1235)	1.0	520.0	0.0019230769230769																				7.68457e-09	0.378086	520.0	11.0	1.49753	0.917308	0.836538	1.6120835702811177e-05	True	12M963N42M
GATCGTTCAGAAGTGGAGGCCATCACA	GCAGGAATTCTTGTATTCGGGAGAGCA	(octopus_trinity_TRINITY_DN42029_c12_g1_i4.p1_57)	2.0	2480.0	0.0008064516129032																				6.314819999999999e-31	0.422182	2480.0	15.0	0.829941	0.199194	0.181048	5.6871680129228715e-27	True	16S38M
GATCGTTGCCAGTGCCCCTGGACTGGT	TCTTGTGCGGGTGGCACACAAAAGACA	(octopus_NC_069000.1_27131763) (octopus_trinity_TRINITY_DN58427_c0_g1_i1.p1_236)	17.0	6556.0	0.0025930445393532																				2.21615e-22	0.121953	6556.0	15.0	2.06858	0.591062	0.568029	1.327532396196062e-18	True	54M
GATCGTTGCCAGTGCCGATGGACTGGC	TCCTGTGCAGGTAGCACATAAAATACA	(octopus_NW_026300832.1_19803) (octopus_trinity_TRINITY_DN51452_c3_g1_i9.p1_333)	6.0	781.0	0.0076824583866837																				4.10044e-10	0.266779	781.0	12.0	2.50926	10.9052	2.61588	9.836723317314618e-07	True	54M
GATCGTTGGAACGTCGTACATAGACAT	TAGATGTGTGTGTGTGTGTGTATATCT	(octopus_NC_069004.1_31330302)	2.0	344.0	0.005813953488372																				6.91208e-17	0.766292	344.0	13.0	2.05829	1.10756	1.03488	2.94336947903732e-13	True	54M
GATCTAACCATTTGTAAAGTTTATTTT	CAATCAGAAGCTACAAAGTGACACCAG	(octopus_NC_069005.1_353059)	1.0	327.0	0.0030581039755351																				3.44591e-07	0.440635	327.0	13.0	1.2342	0.327217	0.327217	0.0005956567295618	True	54M
GATCTAACCCATATAAATATTTGTTGA	TATTTAGTAGAAGCAGCAGAATGACCC	(octopus_NC_069009.1_2702779)	37.0	1165.0	0.0317596566523605																				1.19835e-07	0.239409	1165.0	15.0	3.61753	1.48155	1.46266	0.0002192278143509	True	51M3S
GATCTAATTCAGCAGCAATTTCGGCAG	CCGATGTCGGACTCAAAGACGTGGCTC	(octopus_trinity_TRINITY_DN50553_c5_g1_i1.p1_110)	1.0	506.0	0.0019762845849802																				1.05342e-20	0.530976	506.0	12.0	1.19528	9.55336	8.19368	5.733580414418394e-17	True	27M4015N26M1S
GATCTACAGTTCGGGAACTGGTGCCAA	AGCCCGAACTGTAGATCTTCTTGAATC	False	1.0	435.0	0.0022988505747126																				6.75783e-10	0.47449	435.0	9.0	1.11176	0.289655	0.275862	1.5850213553312286e-06
GATCTAGATCAGCAGCAGTCATTGCTG	TAATCACCAACTCAAAATCTAGGTTAT	(octopus_NC_068981.1_132073679)	1.0	269.0	0.0037174721189591																				5.13265e-22	0.903605	269.0	9.0	1.24984	0.3829	0.3829	3.013316464764807e-18	True	1S53M
GATCTAGATCATGTACTTCAATCTCAC	TGGCATCCATAACATTACAAAAGTAAG	(octopus_NC_068999.1_41882528) (octopus_trinity_TRINITY_DN56423_c5_g1_i25.p1_917)	1.0	430.0	0.0023255813953488																				8.53961e-11	0.448286	430.0	11.0	0.981177	0.288372	0.251163	2.194280041917937e-07	True	54M
GATCTAGGAAGAGAGTGGTAGTTCATT	TCATTTGTTCTGGGGTCATTGGGGTCG	(octopus_NC_069006.1_19002954) (octopus_trinity_TRINITY_DN47804_c5_g2_i2.p1_597)	1.0	522.0	0.0019157088122605																				1.73801e-12	0.468371	522.0	10.0	1.14651	0.346743	0.321839	5.2301131111208e-09	True	54M
GATCTAGTTCGCCGTCAGACATCGCCT	TCTTCCAGGAGCTCCATTCTGACCCTT	(octopus_NW_026358356.1_13948) (octopus_trinity_TRINITY_DN49003_c1_g1_i9.p1_179)	2.0	1961.0	0.0010198878123406																				4.41767e-06	0.160379	1961.0	9.0	1.02513	0.649159	0.642019	0.0066113365774369	True	54M
GATCTATAACCGAAATTTACTGTTTTA	AAGTAATCTAAATTATAATCTTCCATC	(octopus_NC_068995.1_36250792)	1.0	552.0	0.0018115942028985																				4.50514e-11	0.400259	552.0	13.0	1.17859	0.376812	0.327899	1.1892732623623928e-07	True	54M
GATCTATCACTTTGTTTAAAAGCTTAA	ACAACACAAATTACAACAACTAGCTTC	(octopus_NC_069004.1_770148)	1.0	627.0	0.0015948963317384																				4.05723e-14	0.553007	627.0	13.0	1.49138	0.366826	0.366826	1.40234827600451e-10	True	54M
GATCTATCATAGCTAAGGTGCGACAGA	CAGAAATTACTGGCATAGCATTGTGAA	(octopus_NC_068988.1_30205092)	1.0	522.0	0.0019157088122605																				6.14719e-60	0.929489	522.0	13.0	1.12243	0.394636	0.388889	1.3468605410205928e-55	True	54M
GATCTATTATGAACAAGCCCATATGAT	GACATCCAGTCTTACAGTGCGTATATT	(octopus_NC_068999.1_12086898)	1.0	442.0	0.002262443438914																				1.78908e-12	0.483433	442.0	13.0	1.05165	0.309955	0.303167	5.3771337318151534e-09	True	54M
GATCTATTGGACTTTCAAAGAGGTCAA	ATTGTTGGTGCTCATATGGCAGATGCT	(octopus_NC_068983.1_149598533) (octopus_trinity_TRINITY_DN44029_c2_g2_i3.p1_7)	3.0	465.0	0.0064516129032258																				1.4762e-07	0.380625	465.0	15.0	1.90179	0.952688	0.858065	0.0002670125461842	True	54M
GATCTCAAAAGGATGAAAGGCAAAGTC	AACCCCGGTAAAATTTGAACTCACAAT	(octopus_NC_068999.1_52095427)	1.0	770.0	0.0012987012987012																				7.42612e-10	0.271985	770.0	14.0	1.199	4.14805	4.13896	1.7344771139486582e-06	True	54M
GATCTCAAATTCTTCGATCCTCGAATT	GATAACACACTCAACCTTCAAAACTCT	(octopus_trinity_TRINITY_DN56464_c3_g1_i21.p1_910)	1.0	190.0	0.0052631578947368																				2.99517e-06	0.543218	190.0	11.0	1.27648	0.742105	0.705263	0.004585906945092	True	30M608N24M
GATCTCAATACTTGATTGGTACATATT	TTTACTGAACCCTGAAGAATGAAAGAC	(octopus_NC_068996.1_39166813)	3.0	5369.0	0.0005587632706276																				6.681110000000001e-76	0.377971	5369.0	13.0	0.890293	0.217359	0.190725	2.011807949156461e-71	True	1S53M
GATCTCACTTCGACTAACTAACAACCT	TATGAGGTTAAGGTCTTTGAGATCGGA	(octopus_trinity_TRINITY_DN50210_c7_g1_i1.p1_853)	2.0	2754.0	0.0007262164124909																				8.4884e-14	0.132762	2754.0	15.0	0.930002	0.202251	0.189542	2.85848516742826e-10	True	8S43M3S
GATCTCAGATCAGGTCACTTGCTATGC	AAGTACATCTCCGTACTATATATATAT	(octopus_NC_068994.1_5063241)	132.0	3421.0	0.0385852090032154																				1.08299e-13	0.220533	3421.0	15.0	4.8525	6.37825	4.51213	3.6157741511748205e-10	True	54M
GATCTCAGCGGAATTTGAACTCAGAAC	GTAACGGCAGACGAAATGCCACTAAGC	(octopus_NC_068996.1_10363055) (octopus_trinity_TRINITY_DN50858_c7_g2_i1.p1_2)	2.0	562.0	0.0035587188612099																				3.08331e-08	0.422471	562.0	13.0	2.02689	3.63167	3.58185	6.042771104930069e-05	True	54M
GATCTCATCGGCAACATAGCCATCTGG	TCCAACACTATTTCGTACCAGACATGG	(octopus_trinity_TRINITY_DN50419_c4_g1_i7.p1_944)	1.0	1389.0	0.0007199424046076																				2.29362e-83	0.607914	1389.0	15.0	1.23025	0.408207	0.397408	7.882374106869704e-79	True	23M2892N24M7S
GATCTCATGTTCACAGACACATGTATT	GTCTTGTGTTGTTGAATGGCATATTGA	False	1.0	141.0	0.0070921985815602																				2.00452e-08	0.699234	141.0	7.0	1.96934	0.673759	0.659574	4.01327264798885e-05	True	29M627N24M1S
GATCTCATTACTAATCGGGACTGAAAT	TTTTCAGAGTCATTTCCCACTAAATCA	(octopus_trinity_TRINITY_DN46921_c7_g1_i15.p1_156)	1.0	505.0	0.0019801980198019																				8.57902e-08	0.365727	505.0	13.0	0.889319	0.241584	0.233663	0.0001596264486489	True	10M5375N44M
GATCTCCAAAAGCTGCATCTTATCAAC	AGGGGAGAAGTAATGCATTCCAATTAC	(octopus_NC_068999.1_26171030) (octopus_trinity_TRINITY_DN43986_c6_g1_i16.p1_208)	1.0	586.0	0.0017064846416382																				1.50856e-09	0.398174	586.0	13.0	1.07055	0.249147	0.249147	3.4133051366427133e-06	True	54M
GATCTCCGCTTCTGTAAAACATCTTCG	ATGTTAATCATTTTTGTTGTGAGTTCA	(octopus_trinity_TRINITY_DN54304_c1_g2_i3.p1_1464)	1.0	1455.0	0.0006872852233676																				1.95382e-11	0.300471	1455.0	15.0	1.25001	0.540893	0.501031	5.3393623872549766e-08	True	23M1041N31M
GATCTCCTCTGTATTGTAACACTGAGA	CATGTCCGATTCTTGCCAGACGCCAGT	(octopus_NW_026326428.1_13582) (octopus_trinity_TRINITY_DN55059_c3_g1_i4.p1_172)	2.0	4015.0	0.0004981320049813																				1.63937e-74	0.349601	4015.0	11.0	1.20908	0.383562	0.375841	4.8205243680728494e-70	True	54M
GATCTCGGTACACGGGGTACTTTACAT	GTTTAAGGCGGCAGCATTACGTGTGAA	(octopus_NC_069002.1_26717762)	1.0	319.0	0.0031347962382445																				1.20113e-11	0.630039	319.0	6.0	0.897797	0.197492	0.191223	3.3488333783170414e-08	True	54M
GATCTCGTGGATTGCAATCTGTAAGAA	GCAAACAGACTGACAACAGCACTTTAG	(octopus_NC_068981.1_161322736) (octopus_trinity_TRINITY_DN50375_c5_g3_i4.p1_530)	1.0	827.0	0.0012091898428053																				1.6949e-13	0.401125	827.0	14.0	0.93179	0.228537	0.222491	5.567033826544433e-10	True	54M
GATCTCGTTCATTTCTTGTTGTGACTT	CTCAGTTTGCTCTTAGACTTTCTAGTA	(octopus_NC_068982.1_3798369) (octopus_trinity_TRINITY_DN51390_c9_g1_i13.p1_1215)	1.0	478.0	0.002092050209205																				3.79452e-10	0.392576	478.0	15.0	1.1413	0.322176	0.280335	9.13428916105189e-07	True	27M1D27M
GATCTCGTTTCTGTTTAGAAATGTGAG	GTGTAAGACCAAGAGCTCCTGTAGCAA	(octopus_NC_068994.1_53774980) (octopus_trinity_TRINITY_DN54629_c5_g1_i1.p1_2315)	1.0	220.0	0.0045454545454545																				5.83185e-06	0.706684	220.0	10.0	1.09058	0.554545	0.554545	0.0085800435873764	True	4S50M
GATCTCTAATATTTGGATGTGCGTGGA	TACATGCCTATATATATATATACATAC	(octopus_NC_068986.1_10237531)	5.0	2572.0	0.0019440124416796																				1.2248e-16	0.190857	2572.0	13.0	1.28394	0.333593	0.330093	5.12222684868514e-13	True	52M2S
GATCTCTACTTGTTTCCAGTTGTCAGC	TTTTGATACAGCAACAGCATAGTTGTG	(octopus_NC_069006.1_12132356) (octopus_trinity_TRINITY_DN52647_c7_g2_i1.p1_232)	1.0	591.0	0.0016920473773265																				1.09108e-26	0.672781	591.0	14.0	1.26966	2.00846	2.0	8.166861172178379e-23	True	54M
GATCTCTATAAACCATGTCTACATACA	TCCGCATACATACAGACATCTCTTGAT	(octopus_NC_068985.1_95808785)	1.0	1023.0	0.0009775171065493																				3.79679e-17	0.369262	1023.0	13.0	0.997308	0.262952	0.260997	1.6459773373417484e-13	True	54M
GATCTCTATTCCTTTTGTATGAGATTT	TGGAGTCTCTCCAAGCTCACTATGAAG	(octopus_NC_068998.1_19383823) (octopus_trinity_TRINITY_DN56048_c3_g2_i2.p1_2392)	1.0	355.0	0.0028169014084507																				1.48861e-06	0.355323	355.0	13.0	1.28197	0.414085	0.388732	0.0023730449589544	True	54M
GATCTCTCATTCTACTTTTCATATTTG	CTATCTGAGCTTCATATGCGCTTACTT	False	5.0	12009.0	0.000416354400866	-	Rpn9_C	PF18261.4	0.94	13.1	0.5	1.1	12.9	0.5	1.2	1.0	0.0	0.0	1.0	1.0	1.0	0.0	-	-3.0	2.55355e-206	0.32863	12009.0	11.0	1.30864	1.6864	1.67782	3.141131838040364e-201	True	31M858N23M
GATCTCTCTCCTTCTGTATCGAAATTT	GACGATGATGATGATGACGACGTCGAG	(octopus_NC_069005.1_28341030) (octopus_trinity_TRINITY_DN55434_c6_g1_i1.p1_75)	1.0	174.0	0.0057471264367816																				2.30024e-12	0.833311	174.0	9.0	1.47866	0.488506	0.482759	6.844818972683363e-09	True	53M1S
GATCTCTGTATCTATTCTATTTATCAC	TTTATCTTCCTCTTCTACATTTAGATT	(octopus_NC_069004.1_35808409)	3.0	441.0	0.0068027210884353																				1.96622e-20	0.584228	441.0	12.0	2.3565	3.93878	2.31746	1.0539205119034519e-16	True	54M
GATCTCTTACTTGGTTACATAATGCCA	TTGATCAGCCACTCCAGTCCATGGACT	False	1.0	662.0	0.0015105740181268																				5.97731e-37	0.72677	662.0	14.0	1.56833	1.69033	1.00604	6.788172041984106e-33
GATCTCTTCCACTTGTTGAAAGTAGGC	TTTACGTAGCTCAGCATCAAGCTGATT	(octopus_trinity_TRINITY_DN48343_c5_g1_i8.p1_940)	1.0	665.0	0.0015037593984962																				1.59073e-06	0.290959	665.0	11.0	1.63697	4.77744	3.67669	0.0025262505527497	True	18M2843N36M
GATCTCTTGTGTATTATGCTAATAATA	ATAATAATGATGATGATGATGATGATT	(octopus_NC_068982.1_3847125)	1.0	473.0	0.0021141649048625																				3.31607e-09	0.396376	473.0	13.0	1.19123	0.295983	0.291755	7.233488147041842e-06	True	53M1S
GATCTCTTTACTGTACAAATTAGGAAG	GAACAACCCTGAGATCGGAAAGCACAC	False	1.0	1178.0	0.0008488964346349																				2.77892e-88	0.812809	1178.0	15.0	1.32309	0.595076	0.567063	1.0295393629578861e-83	True	38M16S
GATCTCTTTCTTCAAGGAAGGTAAAGT	GTCACACAAAGCACTAGACTCTTCCGT	(octopus_NC_068991.1_8115139) (octopus_trinity_TRINITY_DN54344_c2_g1_i4.p1_391)	1.0	1147.0	0.000871839581517																				3.16834e-47	0.616619	1147.0	15.0	1.26337	0.439407	0.437663	4.992448520387837e-43	True	54M
GATCTGAATAAAAATTATGTGTGCATG	TATATATGCGTGTGTATATACATATAT	(octopus_NC_068997.1_13711674)	1.0	310.0	0.0032258064516129																				2.98584e-07	0.429309	310.0	8.0	1.2656	0.5	0.5	0.0005202104964165	True	54M
GATCTGACAGGATTCCACACAGTTTCC	GCCTACCCAATATTTACTTGCAAGCCG	(octopus_NC_068989.1_73190666)	1.0	222.0	0.0045045045045045																				3.31476e-21	0.870474	222.0	11.0	1.25645	0.509009	0.509009	1.856752996140918e-17	True	53M1S
GATCTGACGATGTATTAGAAGTATTGT	CTTCATCATGTGTTTTAACAAACATAT	(octopus_NC_068984.1_11388047) (octopus_trinity_TRINITY_DN52929_c6_g3_i1.p1_632)	1.0	345.0	0.0028985507246376																				1.34582e-07	0.426663	345.0	15.0	1.16391	0.35942	0.33913	0.0002446611592639	True	54M
GATCTGAGGACGGCAGCTAGCCATAAA	AGGTACAGTTAGGAATACATGTGTGTG	(octopus_NC_068983.1_146450185)	2.0	3714.0	0.0005385029617662																				2.8273e-297	0.574567	3714.0	9.0	1.28228	0.436457	0.423533	6.116753575505348e-292	True	54M
GATCTGAGTGTAAAACATTTTGTCCAA	CTCTGCCAACACCATCACTTCACCAAT	(octopus_NC_068987.1_21333725)	5.0	1201.0	0.0041631973355537																				2.62701e-13	0.341437	1201.0	15.0	1.55277	0.429642	0.422981	8.491674470005483e-10	True	54M
GATCTGCAAACTTGTCCAGAGAGAGAG	AGAGAGAGAGAGAGAGCTGGTGTGTCT	False	4.0	489.0	0.0081799591002045																				5.9324400000000005e-28	0.724665	489.0	9.0	2.3422	5.51943	4.55828	4.705406715646015e-24
GATCTGCCTTCATAATAATAGTAATAA	TAGATACAAAGCCTGAAATATTGGGGG	(octopus_NC_068982.1_34048339)	1.0	482.0	0.0020746887966804																				1.28268e-09	0.465737	482.0	14.0	1.27769	0.483402	0.439834	2.923671355780278e-06	True	54M
GATCTGCTAGAATTAGTAGCCGAATCC	TACTCCATTCATATCTTATCTTGAAGA	(octopus_NW_026356136.1_179)	3.0	4951.0	0.0006059381943041																				1.46774e-09	0.152416	4951.0	13.0	1.93047	2.59867	2.38618	3.325519909945938e-06	True	8S46M
GATCTGGAAATTGGAAACACAGAAATG	GACAGAACATGCAATTCAAAAGTTTCA	(octopus_NC_068982.1_99700080)	1.0	842.0	0.001187648456057																				6.26102e-19	0.454844	842.0	13.0	1.04865	0.288599	0.285036	3.0574839054418952e-15	True	54M
GATCTGGCAAGGTTTCTACAGCTGGAT	GCCCTTCCTAACGCCAACCACTCCGAG	(octopus_NC_068997.1_29889030) (octopus_trinity_TRINITY_DN46271_c7_g6_i1.p1_43)	14.0	718.0	0.0194986072423398																				3.48872e-08	0.358935	718.0	13.0	4.55633	11.085	9.8649	6.795043378101924e-05
GATCTGGCAATGTTTCTACAGCTGGAT	GTCCTTCCTAACACCAACCACTCTGAG	(octopus_NC_068981.1_24802481) (octopus_trinity_TRINITY_DN47484_c8_g1_i7.p1_76)	14.0	991.0	0.0141271442986881																				5.10741e-07	0.312621	991.0	13.0	4.41005	4.60949	4.29465	0.0008643396834424	True	54M
GATCTGGCAGAGTTTCTACAACTGGAT	GCCCTTCCTAAAAACCAACCGCCTCGA	(octopus_NC_068983.1_167528537)	1.0	119.0	0.0084033613445378																				6.92644e-08	0.699524	119.0	4.0	2.0712	5.9916	3.47059	0.0001302938609873	True	54M
GATCTGGCAGAGTTTCTACAGCTGGAT	GCCCTTCCTAACACCAACCACTCTGAG	(octopus_NC_069010.1_1732744) (octopus_trinity_TRINITY_DN55748_c8_g1_i1.p1_242)	108.0	3779.0	0.0285789891505689																				1.01996e-08	0.139286	3779.0	15.0	5.66662	4.0254	3.66023	2.110242679437076e-05
GATCTGGCAGAGTTTTTACAGCTGGAT	GCCCGTCTTAATACCAACCACTCCGAG	(octopus_NC_068982.1_75213614)	1.0	1680.0	0.000595238095238																				2.91815e-43	0.333333	1680.0	10.0	0.901984	0.197619	0.185119	4.0942856257722954e-39	True	54M
GATCTGGCCAAATATTTTGGCTGGTTT	AAACCGGCTGTTTCCGCTTCCAATGTT	False	1.0	996.0	0.001004016064257																				6.20029e-13	0.285042	996.0	14.0	1.01725	0.231928	0.227912	1.9414250495230043e-09
GATCTGGCCAGTTTGAACATAAAACAG	GCAGAATATTTGGGCCAGATATGGCCA	(octopus_NC_068989.1_67078713) (octopus_trinity_TRINITY_DN51683_c15_g1_i1.p1_263)	69.0	2490.0	0.0277108433734939																				9.47461e-31	0.257927	2490.0	15.0	3.83346	7.73735	7.10723	8.470949084777651e-27	True	54M
GATCTGGCCTCTCACACTTACCCTACA	ATGTCATTCTAAAGTAAACAATCGCAT	(octopus_NW_026306214.1_5899) (octopus_trinity_TRINITY_DN42422_c8_g3_i1.p1_263)	2.0	511.0	0.0039138943248532																				6.82224e-08	0.375469	511.0	12.0	2.2158	6.31311	4.69276	0.0001284465802277	True	44M1D10M
GATCTGGCTGGTTTGAACATAAAACAG	GTAGAAGATTTGGGCCAATTATGGCCA	(octopus_NC_068982.1_144757389)	4.0	1928.0	0.0020746887966804																				1.87589e-11	0.127008	1928.0	15.0	1.52552	3.56328	2.3667	5.1349559068189343e-08	True	54M
GATCTGGGGTGGCAGGGATACTTTCAA	AGCAGACATCTCAAGGATCAATTTGGA	(octopus_trinity_TRINITY_DN50996_c2_g4_i3.p1_1183)	1.0	1133.0	0.0008826125330979																				4.11798e-21	0.475221	1133.0	15.0	1.22108	0.436893	0.41218	2.2933297414500973e-17	True	13S41M
GATCTGGGGTTCGGTATTCAATGTAGT	TAGTGCAAAGCTCTTTGCATAGACTAG	(octopus_trinity_TRINITY_DN55597_c7_g5_i3.p1_101)	1.0	389.0	0.0025706940874035																				6.48122e-16	0.603099	389.0	12.0	1.21174	0.491003	0.421594	2.571409110040444e-12	True	23M3394N31M
GATCTGGGTCTCCACCACAATATGAAG	TGTGTTATACCATACCAAAAAGTTAAT	(octopus_NC_069009.1_9542644)	1.0	387.0	0.0025839793281653																				6.00834e-06	0.369188	387.0	9.0	1.61597	0.713178	0.666667	0.0088238165380992	True	54M
GATCTGGGTGCGAATGTAATCCTTCTT	GGCCAAACACAACAGATCGGAAGAGCA	False	1.0	657.0	0.0015220700152207	-	YppF	PF14178.9	1.5	12.7	0.0	1.5	12.7	0.0	1.0	1.0	0.0	0.0	1.0	1.0	1.0	0.0	-	-1.0	2.72117e-15	0.412228	657.0	15.0	0.970848	0.263318	0.258752	1.0310348903740432e-11	True	14S40M
GATCTGTACAGGAACAGTTTGTCCTGT	AGGTAACTGCACGAACACTTGCATTGT	(octopus_NC_068997.1_10135586) (octopus_trinity_TRINITY_DN48053_c6_g1_i3.p1_757)	1.0	441.0	0.0022675736961451																				3.60144e-09	0.427993	441.0	14.0	0.96621	0.276644	0.267574	7.827533590287941e-06	True	54M
GATCTGTATGACTGTCTGTCTAGTTGC	AGTTGGCGAATAAGACATTCCATTTAA	(octopus_NC_068989.1_83293369)	1.0	707.0	0.0014144271570014																				1.34754e-11	0.411057	707.0	10.0	1.15384	0.366337	0.366337	3.73998162077804e-08	True	53M1S
GATCTGTCCCTGGAGGACATAGAAATA	GCTTTGGTACAGAGAGATTTTACATGG	(octopus_NC_069008.1_6619134) (octopus_trinity_TRINITY_DN54693_c0_g1_i17.p1_301)	1.0	776.0	0.0012886597938144																				1.4869e-11	0.490412	776.0	12.0	1.31588	0.367268	0.367268	4.109263791003428e-08	True	54M
GATCTGTCGAGATAACTTGGTATATAC	CTGAATATTATTACATCCAGCGAATGT	(octopus_NC_068983.1_149588668)	1.0	353.0	0.0028328611898017																				1.18351e-06	0.390287	353.0	14.0	1.06693	0.620397	0.572238	0.0019110454882001	True	54M
GATCTGTCTTGATCACTAACATTTAAT	TTCAAAATAGTTCTGGTTGGAGTGAAG	(octopus_NC_068985.1_25419565) (octopus_trinity_TRINITY_DN56425_c4_g3_i6.p1_693)	1.0	1286.0	0.0007776049766718																				9.33485e-59	0.511342	1286.0	5.0	1.20626	0.403577	0.374806	1.9927690966589086e-54	True	53M1S
GATCTGTGATGTGTGTGATTACTGTTG	TAGTTGTTATTGAACCCCAGGTCAACT	(octopus_NC_069005.1_31486356)	1.0	410.0	0.0024390243902439																				1.68246e-11	0.496598	410.0	13.0	1.15737	5.16585	2.09512	4.626423885372254e-08
GATCTGTGCTGCAGTGTGCTTAGGGAA	TCCACAACGTCCACTCCCTACTGAAGG	(octopus_trinity_TRINITY_DN51359_c2_g1_i6.p1_193)	1.0	843.0	0.0011862396204033																				4.12342e-13	0.579253	843.0	14.0	1.02008	2.44603	2.06287	1.3112786958891763e-09	True	20M2196N34M
GATCTGTTGAAACTTGGCGACGTCGGG	GGGAAAGCTTGTATTTGATAGTAGTAA	(octopus_NC_068989.1_35050264)	1.0	804.0	0.0012437810945273																				3.66895e-32	0.508545	804.0	15.0	1.60309	1.0199	0.942786	3.473689248989087e-28
GATCTGTTGATAGAGCGTCAGTTGTCA	AATCTGTTGACAGAGCGTCTGTTGAAT	(octopus_trinity_TRINITY_DN41928_c0_g1_i14.p2_104)	3.0	1117.0	0.0026857654431512																				8.55515e-08	0.22502	1117.0	7.0	2.78872	2.26858	2.26679	0.000159199247206	True	1S53M
GATCTGTTGGAGTTGTGAATAATAGAA	ATATACAGATATTTAATTAAACACCGG	(octopus_NC_068986.1_76217464)	1.0	781.0	0.0012804097311139																				2.11921e-17	0.423214	781.0	13.0	0.983726	0.270166	0.230474	9.347352875770613e-14	True	30M1D24M
GATCTGTTTGAGACAAATTGTAATCCT	GTCAAAGATGTTATGTTGTATGGAATG	False	1.0	771.0	0.0012970168612191																				4.64309e-55	0.781607	771.0	10.0	1.18757	0.319066	0.30869	9.065677589079849e-51	True	40M12824N14M
GATCTTAAAGGCAAATCTCAATTTGGA	CTCCCTATCTCCTTTAACACCAAACCG	(octopus_trinity_TRINITY_DN43447_c5_g4_i2.p1_241)	5.0	492.0	0.0101626016260162																				7.51386e-21	0.587194	492.0	13.0	2.4854	1.08943	1.0813	4.1250537664526347e-17
GATCTTAAATTTACAGGAGAGATATAA	GCAGTTACTTGATGAGAACTTCACTTT	(octopus_NW_026398190.1_453)	1.0	1331.0	0.0007513148009015																				2.29711e-16	0.349017	1331.0	15.0	0.861737	0.178813	0.173554	9.423144522158557e-13	True	54M
GATCTTAACTGATTGGAAGTGTTATCA	TGTACATTGTTTTGTGTTGGTATAAAA	(octopus_NC_069007.1_9517052)	30.0	1855.0	0.0161725067385444																				5.23868e-08	0.184809	1855.0	15.0	3.35083	2.5035	1.80216	9.99519045157273e-05	True	54M
GATCTTACAGCTGGGCTTGTAGGCTTC	AGAATCAAGAGAAGCTGACGGCCAACA	(octopus_NC_068981.1_90136063) (octopus_trinity_TRINITY_DN55258_c4_g1_i13.p1_7347)	1.0	712.0	0.0014044943820224																				5.55168e-09	0.37325	712.0	13.0	1.05414	0.330056	0.310393	1.182851389945579e-05	True	29M1D25M
GATCTTACATTCCTTCCAACATTATCA	CCTCCATAACTGCCATTATAAGATGTT	(octopus_NW_026328276.1_687) (octopus_trinity_TRINITY_DN56276_c1_g1_i12.p2_255)	258.0	308767.0	0.0008355815226368																				8.41622e-274	0.11897	308767.0	10.0	2.09785	0.938099	0.928328	1.598653119411256e-268	True	28M479N26M
GATCTTACATTCCTTTCAACATTATCA	CCTCCATAACCGCCATCATAAGATCTT	(octopus_NC_068993.1_8363303) (octopus_trinity_TRINITY_DN56276_c1_g1_i1.p1_258)	789.0	637104.0	0.0012384163339109																				0.0	0.107727	637104.0	12.0	2.86412	2.00132	1.98963	0.0	True	54M
GATCTTAGCATTGTGTATATTTTCCAC	TTCTTGCTTCTCAATCTCATGTTGTTT	(octopus_NC_068989.1_31634754) (octopus_trinity_TRINITY_DN55302_c3_g1_i25.p1_4897)	1.0	452.0	0.0022123893805309																				2.83721e-13	0.520047	452.0	15.0	1.06029	0.329646	0.329646	9.143867592791811e-10	True	54M
GATCTTATCATCATTAAAAGAAATCTT	TATAATTATTATTATTATCATTTCAGA	False	1.0	328.0	0.0030487804878048																				5.50724e-19	0.765392	328.0	14.0	1.78273	1.07012	1.02134	2.6991336755313904e-15	True	49M5S
GATCTTATCTCTCAATATTCACAGGCG	AACAGCGTCAAGAGTAAGCGGACTAGA	False	1.0	226.0	0.0044247787610619																				2.66013e-14	0.699016	226.0	8.0	1.51778	0.438053	0.438053	9.330931665675582e-11
GATCTTATGAAGGCATGAAAATTATGA	ACTGGGTATCCATACACACAAATGTAT	(octopus_NC_068991.1_22038475)	1.0	599.0	0.001669449081803																				2.7858e-12	0.386773	599.0	14.0	1.59181	0.479132	0.450751	8.227940105282198e-09	True	54M
GATCTTATTCCGAAATCAATTACCCAA	GAATACGGCGGGAAACTTTTACAACCG	(octopus_NW_026348835.1_452) (octopus_trinity_TRINITY_DN44896_c11_g1_i4.p1_300)	20.0	48686.0	0.0004107957112927																				1.34002e-181	0.147275	48686.0	11.0	1.88859	0.984883	0.972949	1.3619278924651526e-176	True	54M
GATCTTCACCTCTTACATCACACCTTT	CCTCCCACTTCAACGCCAAGGTGGTAT	(octopus_NC_068982.1_185112797)	1.0	180.0	0.0055555555555555																				5.49453e-07	0.528274	180.0	8.0	1.6777	0.961111	0.961111	0.0009261544514473	True	54M
GATCTTCAGCTGGTAGTAGTAGTAGTA	GTAGTAATAATATTAGTAACTGTTATG	(octopus_NC_068993.1_9024550)	1.0	663.0	0.0015082956259426																				6.6445e-09	0.363472	663.0	14.0	1.07922	3.05279	2.55053	1.4036900353163207e-05	True	30M3I21M
GATCTTCAGTATGGATATCGGTGTGTG	TCATAGCGAGGCCTCGGTTTAACAATC	False	1.0	1028.0	0.0009727626459143																				7.5895e-07	0.262777	1028.0	5.0	1.16253	0.359922	0.349222	0.0012565918721428	True	42M12S
GATCTTCAGTCACTGACTCATATTCAC	CATCGGAATCTGCATCATTTGATAATG	(octopus_NC_069009.1_11797222) (octopus_trinity_TRINITY_DN50636_c3_g1_i5.p1_128)	12.0	27087.0	0.0004430169453981																				1.38639e-90	0.156328	27087.0	5.0	1.0666	0.25839	0.245284	5.325874666749215e-86	True	54M
GATCTTCCAAGAACTTCTCGGCAAGAT	TATTGGAATTCATTCGAGGCGAGACCT	(octopus_NC_068993.1_54254800) (octopus_trinity_TRINITY_DN45816_c2_g1_i4.p1_1532)	1.0	1201.0	0.0008326394671107																				4.96573e-14	0.571469	1201.0	15.0	1.11981	0.284763	0.274771	1.7045388625679408e-10	True	54M
GATCTTCCATGACATCACTGAAAACCT	TTTTCGTCTCTTTATGCATGTTTGAGC	(octopus_trinity_TRINITY_DN51370_c14_g2_i3.p1_50)	1.0	274.0	0.0036496350364963																				1.59659e-11	0.714946	274.0	14.0	1.15525	0.448905	0.383212	4.39945317762317e-08	True	15M1414N38M1S
GATCTTCCCAGCTGGAGTCTCTGCTAA	GAAGAGACTCCACCTGAGAAGATATTG	(octopus_NC_069010.1_4694888)	1.0	735.0	0.001360544217687																				8.74887e-16	0.470885	735.0	13.0	1.35804	0.455782	0.455782	3.438306155048886e-12	True	54M
GATCTTCCGTAGCCGCCATTTTGTGTA	GCTGTGTGCGTGTGTGTATATGTGAAT	(octopus_NC_068982.1_107840613)	2.0	1978.0	0.0010111223458038																				2.9718e-104	0.671551	1978.0	15.0	1.32275	2.67695	1.53842	1.3719844451100587e-99	True	49M5S
GATCTTCCTCTCGAAGGTGACCAACAT	CCCTGTCAGAGGGCAGGACTGTGGTTA	(octopus_NC_068984.1_123041786) (octopus_trinity_TRINITY_DN51885_c0_g1_i9.p1_2411)	1.0	628.0	0.001592356687898																				4.01503e-69	0.814853	628.0	9.0	1.16864	0.377389	0.36465	1.0682299297657377e-64	True	54M
GATCTTCTCGTAGTCCAGAACATCAAT	CACCGACACAACACACGGGCCCAGAAC	(octopus_trinity_TRINITY_DN55975_c2_g2_i7.p1_1870)	1.0	630.0	0.0015873015873015																				9.674e-08	0.403922	630.0	8.0	1.26596	1.6381	1.6	0.0001788957105599	True	13S41M
GATCTTCTGCACCTGGCAAGTTGCAAC	GAGATGCCAAGCGCAAGGCAAGATCAG	(octopus_NC_068986.1_53482650) (octopus_trinity_TRINITY_DN56263_c5_g1_i18.p1_152)	1.0	897.0	0.0011148272017837																				2.27687e-08	0.307162	897.0	15.0	0.783492	0.207358	0.187291	4.530161073206391e-05	True	54M
GATCTTCTTGCAACACAACCAGTTCAT	CTTCCAAGGACTCGACTTTCTTTTTCA	(octopus_NC_068982.1_107711076) (octopus_trinity_TRINITY_DN56035_c5_g1_i15.p1_4256)	2.0	2849.0	0.0007020007020007																				3.51086e-68	0.374141	2849.0	15.0	1.47198	0.544402	0.534223	9.152018254277817e-64	True	54M
GATCTTCTTTTTAGAATGGCATTGCAG	GGTAAGTGAGAAAAGCCAGAGGTGGGG	(octopus_NC_069008.1_16710993)	1.0	352.0	0.002840909090909																				4.10425e-32	0.885362	352.0	12.0	1.32458	0.59375	0.559659	3.8774258880354e-28	True	54M
GATCTTGAAATAGAAATTAGCAAAATG	TGGAATCTGACGACGAAAACAATACTT	(octopus_NC_068992.1_43966811) (octopus_trinity_TRINITY_DN43704_c5_g2_i6.p1_178)	4.0	2444.0	0.0016366612111292																				3.86592e-82	0.371082	2444.0	13.0	1.47882	0.424714	0.42144	1.300220289690917e-77
GATCTTGACATATGTAGTGTGAAAATG	GGGGAAGGGAGAAAGGGAGAAAGTAGT	(octopus_NC_068995.1_46479906)	2.0	542.0	0.003690036900369																				8.23444e-20	0.542761	542.0	15.0	1.61378	0.915129	0.675277	4.251617423997916e-16
GATCTTGACCAAAAGCGAAATTAACGT	CTGGGAATGAAACTTGACCAAATGGAG	(octopus_NC_068984.1_123039986) (octopus_trinity_TRINITY_DN51885_c0_g1_i12.p1_611)	1.0	356.0	0.0028089887640449																				4.39214e-08	0.433333	356.0	9.0	0.933342	0.373596	0.373596	8.455580134400573e-05	True	1S53M
GATCTTGACGTATGTAGTGTGAAAATG	GGGAAGGGAGAAAGGGAGAAAGGGAGT	(octopus_NC_068984.1_26141629)	17.0	1016.0	0.0167322834645669																				9.53284e-12	0.297378	1016.0	15.0	3.39258	6.56791	3.39862	2.682584195326661e-08	True	54M
GATCTTGACTGTTGGTCGTGATGTATT	CTGTGGTGGTGCTCTGGCTGTAGACAA	(octopus_NC_069000.1_44657879) (octopus_trinity_TRINITY_DN48795_c9_g1_i5.p1_116)	1.0	842.0	0.001187648456057																				3.20756e-12	0.366565	842.0	15.0	0.91128	0.241093	0.236342	9.42398141252982e-09	True	54M
GATCTTGAGCGTTTTCGTGAACTGTTC	GGCGAACAATTGAATCAGGGACACTTT	(octopus_NC_068994.1_6207867) (octopus_trinity_TRINITY_DN45778_c10_g2_i4.p1_320)	1.0	562.0	0.0017793594306049																				2.18804e-11	0.407429	562.0	15.0	1.07513	0.352313	0.336299	5.9516570855086674e-08	True	16S38M
GATCTTGCAGTAACAGTAAGGCAATGC	TTTGCTGATGAACTCTAGCAAGATTGG	(octopus_NC_068984.1_38386271)	1.0	390.0	0.0025641025641025																				1.42324e-06	0.350739	390.0	12.0	1.59667	0.366667	0.366667	0.002274552018508	True	54M
GATCTTGCGACTGTTGCATGGTGACAG	CAAATTTACGAGAAATATGGAAAGTGA	(octopus_NC_068982.1_77017140)	1.0	629.0	0.0015898251192368																				1.26949e-11	0.407981	629.0	15.0	1.14664	0.392687	0.387917	3.531637044959981e-08	True	54M
GATCTTGCTAGTAGCAATATCTAACAA	AACACTGTCACTGACTTTGATGAGGGT	(octopus_NC_069007.1_7795766) (octopus_trinity_TRINITY_DN54716_c9_g4_i1.p1_7)	14.0	23189.0	0.0006037345293026																				8.05028e-08	0.111548	23189.0	15.0	0.496513	0.0853422	0.0611497	0.000150301186611	True	3S51M
GATCTTGGAAGTATTCTGAGTATTGGA	TCAACATAAAACACCAAGTGGTTCATA	(octopus_NC_068982.1_96930809)	1.0	416.0	0.0024038461538461																				3.41007e-06	0.415758	416.0	15.0	1.01604	0.822115	0.822115	0.0051829677184544	True	54M
GATCTTGGGTACACAATAAGAAAAGTT	CTGTATGGGAAAGTGAGGAAAGGCTGA	(octopus_NW_026365478.1_283)	1.0	817.0	0.0012239902080783																				1.38158e-11	0.283766	817.0	15.0	1.11981	1.80171	0.804162	3.830323080409485e-08	True	54M
GATCTTGGTATCGTTGCTCTCCTTCCT	CTTCCTCCTCCTCCTCCCCTTGGGTTT	(octopus_NC_068998.1_5165935) (octopus_trinity_TRINITY_DN47020_c11_g3_i1.p1_680)	2.0	85.0	0.0235294117647058																				6.66591e-06	0.716553	85.0	4.0	2.94077	1.28235	1.28235	0.009726964731263	True	54M
GATCTTGGTTTTAAACTCTATCTCATC	CACCGGTGCCTTACCATGTTCTACCAA	(octopus_trinity_TRINITY_DN49064_c7_g7_i1.p1_355)	1.0	754.0	0.0013262599469496																				6.593909999999999e-20	0.461276	754.0	13.0	0.856865	0.209549	0.209549	3.4236134447071536e-16
GATCTTGTTAACATCTGTTGAATTGGT	GGTGGTGGCCACAAAGACGAAGAGGAG	(octopus_NC_068986.1_9647713)	1.0	319.0	0.0031347962382445																				1.82689e-30	0.927416	319.0	12.0	1.31839	0.526646	0.482759	1.614381543791055e-26	True	54M
GATCTTTAGATCAGGCAATACTTCACC	GAGAGGAGAGATAAGCGTCTGCTTATT	(octopus_NC_068981.1_138488305)	1.0	369.0	0.002710027100271																				5.4586e-10	0.478632	369.0	15.0	1.59308	0.617886	0.604336	1.2923874833271357e-06
GATCTTTATGAAATTTGGAAATTATAT	TCTATGCATAAGGGCCATAAACCCCCA	(octopus_NC_068996.1_43983756)	17.0	2064.0	0.0082364341085271																				3.93116e-22	0.225206	2064.0	15.0	2.67043	1.28585	1.22529	2.32309202405436e-18	True	54M
GATCTTTCAAATCTTTTTCAATTTCGC	TCAGAGTTTCAGCAGATCGGAAGAGAC	False	1.0	344.0	0.002906976744186																				3.64597e-07	0.399289	344.0	13.0	0.997648	0.293605	0.284884	0.0006283053898879	True	14S40M
GATCTTTCACCTCTGCACTGGCATCAC	TCTTATCCTCTCCTGTGCTTTTAACTG	(octopus_NC_068999.1_49205498) (octopus_trinity_TRINITY_DN47217_c6_g2_i2.p1_1445)	1.0	771.0	0.0012970168612191																				5.98261e-16	0.431694	771.0	13.0	1.01684	0.459144	0.376135	2.379831695542863e-12	True	54M
GATCTTTCCTAATATCGACATCACATT	TCATGATAGAGTTGTACGTTGTTTCTT	(octopus_NC_068987.1_18457726) (octopus_trinity_TRINITY_DN46007_c5_g2_i4.p1_536)	16.0	45130.0	0.0003545313538666																				3.814040000000001e-210	0.153098	45130.0	15.0	1.14889	0.755085	0.736317	4.841508207361742e-205	True	52M2S
GATCTTTCCTTATCATCTCTCTTGTTT	GGCATTGCAACTCTTAATCATGATAAT	(octopus_NC_068986.1_31158258) (octopus_trinity_TRINITY_DN51805_c8_g2_i2.p1_1065)	4.0	6168.0	0.0006485084306095																				6.27708e-13	0.182776	6168.0	15.0	0.671744	0.133593	0.114948	1.964519707463729e-09	True	51M3S
GATCTTTCGTAGTTCGAAGAGCTTCTC	TTGAAATATTCTAAGCTTCATTTGCAT	(octopus_NC_068981.1_74680108) (octopus_trinity_TRINITY_DN47142_c4_g2_i10.p1_4112)	2.0	1397.0	0.0014316392269148																				1.34624e-16	0.400016	1397.0	13.0	0.900041	0.261274	0.161775	5.615641276632998e-13	True	54M
GATCTTTGATAAGTTATCCATTGCTGT	CTTATCGTGGTTTTTCTTGCTGTTATA	(octopus_NC_069001.1_4696202) (octopus_trinity_TRINITY_DN46284_c6_g1_i9.p1_658)	1.0	309.0	0.0032362459546925																				1.59424e-06	0.571587	309.0	9.0	1.10375	0.278317	0.278317	0.0025315489385536	True	54M
GATCTTTGCTTCTCTGGTCACAACTGG	GTAAAGAGGACGAAATTTCAGGGTTAT	(octopus_NW_026384804.1_560) (octopus_trinity_TRINITY_DN54908_c5_g1_i10.p1_151)	2.0	2180.0	0.0009174311926605																				6.35726e-06	0.150391	2180.0	15.0	1.78109	2.03073	1.92018	0.0093033990150018	True	54M
GATCTTTGTAATCTTCATAGCAACAGT	CACCTACCGGATCAGGCATTATACCGA	(octopus_NC_068984.1_6012803) (octopus_trinity_TRINITY_DN48243_c12_g1_i1.p1_362)	1.0	166.0	0.0060240963855421																				2.90118e-09	0.606678	166.0	6.0	1.68661	0.626506	0.626506	6.367014820079423e-06	True	54M
GATCTTTGTTTTTCTTCAAGCCTGTTC	TGCTCCATGGCAGCAGTGTCGATGTCT	(octopus_NC_068984.1_144422679) (octopus_trinity_TRINITY_DN54214_c8_g1_i11.p1_2796)	1.0	381.0	0.0026246719160104																				3.32835e-09	0.462993	381.0	11.0	1.29726	1.3622	1.35696	7.259037601023022e-06	True	47M7S
GATCTTTTATAATAATATCCGGTTTAT	TAGCTTTTATAGCCTTGTCGGTATGTA	(octopus_NC_068986.1_97258861) (octopus_trinity_TRINITY_DN52104_c0_g1_i29.p1_167)	1.0	513.0	0.0019493177387914																				1.16173e-11	0.337747	513.0	8.0	0.902158	0.216374	0.196881	3.243395936465784e-08
GATCTTTTCAATTTCTAGAGAAGATCT	AAAGTTCCAGAGAATACTTATATAATG	(octopus_NC_068985.1_98162295)	1.0	409.0	0.0024449877750611																				4.11639e-38	0.887569	409.0	13.0	1.17128	0.398533	0.393643	4.878072008754577e-34	True	54M
GATCTTTTCAGCCGATTGAATGAGAGG	AAGGATGCCATAAAGGTCTTTGGAAAA	(octopus_NC_068983.1_16460112) (octopus_trinity_TRINITY_DN48423_c8_g1_i2.p1_178)	1.0	584.0	0.0017123287671232																				2.4734e-20	0.743256	584.0	14.0	0.985638	0.275685	0.251712	1.3182336979980424e-16	True	54M
GATCTTTTCCCTTGAATAAAATTAGTG	CCATTGTTTGTCAACAACAACTATCGG	(octopus_NC_068993.1_43745260)	7.0	3950.0	0.0017721518987341																				1.84978e-21	0.140921	3950.0	11.0	0.784973	0.329367	0.287848	1.0515867157790274e-17
GATCTTTTCGGGCGCAACACAGCTACA	TCTTCTCTGGAACCCAATGACGAGAAT	(octopus_NC_069001.1_38645267) (octopus_trinity_TRINITY_DN50991_c7_g2_i1.p1_537)	1.0	795.0	0.0012578616352201																				1.64976e-10	0.539403	795.0	15.0	0.845985	0.277987	0.222642	4.120879664147652e-07	True	54M
GATCTTTTCTTGTGACCCATCATCTTT	CAGTACAGTGACTTCGTTACTCCTGTA	(octopus_NC_068981.1_128726543) (octopus_trinity_TRINITY_DN51855_c7_g1_i6.p1_462)	1.0	1095.0	0.0009132420091324																				4.03932e-07	0.287668	1095.0	15.0	0.847541	0.213699	0.184475	0.0006922096788234	True	9S45M
GATCTTTTGCTCTTGACAGTGTGTATA	TTAAATGAACTTGATGACTAGGATGCC	False	1.0	664.0	0.0015060240963855																				3.96389e-13	0.437748	664.0	13.0	1.86562	1.09337	1.0497	1.2623987275403975e-09	True	28M369N26M
GATCTTTTTACTGATGATCTGGGTGCG	AATGTAATCCTTCCTGGCTAAACACAA	(octopus_NC_068983.1_150403298) (octopus_trinity_TRINITY_DN45634_c7_g1_i1.p1_565)	1.0	654.0	0.0015290519877675																				9.5829e-14	0.38834	654.0	15.0	0.927921	0.262997	0.262997	3.2133236064347536e-10	True	54M
GATCTTTTTCTACGACGTCTACAGAAA	TAGATGGATGTGTGTGTGTGTGGATAT	(octopus_NC_069004.1_1822541)	1.0	876.0	0.0011415525114155																				1.2777900000000001e-23	0.452646	876.0	13.0	1.44363	1.04566	1.01598	8.180539773627905e-20	True	54M
GATCTTTTTCTTTTCCGATAGTCTGAG	GGTATATGAATAATAATAATAAGAAGA	(octopus_NC_069008.1_1453017)	2.0	2332.0	0.0008576329331046																				2.10113e-32	0.360751	2332.0	15.0	1.24531	0.435678	0.415952	2.0089947310918594e-28	True	54M
GATGAAAAAGAAATATGATGGGCTGAC	ACGAGCAGTTTTTAGGAAACAGGAACG	(octopus_NC_068995.1_2732175)	1.0	534.0	0.0018726591760299																				2.60454e-17	0.546179	534.0	13.0	1.56345	8.17416	6.62921	1.1417385280186418e-13	True	5S49M
GATGAAAACTGAAAGAAGCCTGTTACA	TGTATGTGTGAGAGAGAGAGAGAGAGA	(octopus_NC_068988.1_87389278)	1.0	726.0	0.0013774104683195																				4.06558e-17	0.396621	726.0	11.0	1.13678	0.268595	0.267218	1.7587822024318133e-13	True	54M
GATGAAAAGCAAAGTCAACCTTGGCAG	AACTTGAACTCAGAACATTAAGACTGA	(octopus_NC_069007.1_20810844) (octopus_trinity_TRINITY_DN51993_c3_g1_i1.p1_280)	4.0	918.0	0.0043572984749455																				2.91854e-06	0.19769	918.0	13.0	2.35209	4.12854	3.72985	0.0044745594887705	True	54M
GATGAAAAGCAAAGTCGACCTCAGCAG	AATCTGAACTCAGAATGTAAAGTTGGA	(octopus_NC_069005.1_30461320)	2.0	585.0	0.0034188034188034																				8.15825e-07	0.227121	585.0	13.0	2.66625	3.83419	3.4735	0.0013455324461196	True	54M
GATGAAAAGCAAAGTCGACCTCGGCAG	AATTTGAACTCAGAATGTAAAGACAGA	(octopus_NC_068981.1_120458110)	5.0	459.0	0.0108932461873638																				1.1753e-13	0.518148	459.0	12.0	3.58765	8.72549	8.14379	3.9122428128281125e-10	True	54M
GATGAAAAGCAAAGTCGACCTCGGCGG	AATTTGAACTCAGAACGTAACAGCAGA	(RF_all_LGKD01090775.1/9967-9518_172) (octopus_NC_068990.1_19678558) (octopus_trinity_TRINITY_DN51480_c5_g1_i2.p1_43)	9.0	854.0	0.0105386416861826																				6.54066e-06	0.212599	854.0	13.0	3.93724	4.83021	4.6171	0.009555612666107
GATGAAAATGTCTCACCATCCACAGCA	TCACTTCTACGCACAGATTCCCTACCT	(octopus_NC_069000.1_47047489)	2.0	978.0	0.0020449897750511																				1.5389900000000001e-19	0.417503	978.0	13.0	1.75093	0.492843	0.466258	7.81537941818231e-16	True	54M
GATGAAACAGTAAAAATATAAACCATC	AGTATGTTTAAAACAATGTACATTGGA	(octopus_NC_068984.1_38007802)	1.0	308.0	0.0032467532467532																				5.91611e-17	0.617115	308.0	12.0	1.1101	0.334416	0.334416	2.5311716401447174e-13	True	54M
GATGAAACATAAATGTCTAAATGACTA	CAATGAGACACAGACACAACAAAACAC	(octopus_NC_068984.1_18705485)	2.0	1636.0	0.0012224938875305																				9.20133e-13	0.464703	1636.0	15.0	0.705314	1.00917	0.652812	2.837865501681815e-09	True	54M
GATGAAACGATGTTGGTCTTCATTAGA	CCAGGAGAGGAGGTGTGTTTCTACTTC	(octopus_NC_069010.1_1010113)	1.0	366.0	0.0027322404371584																				1.31483e-10	0.466254	366.0	9.0	1.23182	0.415301	0.401639	3.3176615814921454e-07	True	52M2S
GATGAAACTAAAATCCATGATGACTCA	GTTAAAGGCAATGGATTCCAGTTGTTG	False	1.0	975.0	0.001025641025641																				1.1116800000000001e-29	0.503431	975.0	15.0	1.21134	4.55179	3.97538	9.502900843311708e-26	True	30M4300N24M
GATGAAACTAATGAACCTTCCAGGTCG	TTCCAATGGCGTCGGCTGCAACGCTTT	(octopus_NC_068984.1_3200474) (octopus_trinity_TRINITY_DN54060_c4_g1_i13.p1_1100)	1.0	552.0	0.0018115942028985																				3.49838e-43	0.830915	552.0	11.0	1.40936	0.523551	0.483696	4.894236674155119e-39	True	23M1D31M
GATGAAAGAACTTTTGATTGTAAATAA	ATGAACTCCACTGATTTCCTCTACTCG	(octopus_NC_068995.1_50602343) (octopus_trinity_TRINITY_DN55838_c1_g5_i9.p1_781)	1.0	298.0	0.0033557046979865																				2.11195e-06	0.535654	298.0	12.0	1.10606	0.38255	0.322148	0.0032996286658515	True	30M1D24M
GATGAAAGACAAAGTCAACTTTGGCAG	AATTTGAACTCAGAACGTAGGATAAAC	False	1.0	218.0	0.0045871559633027																				2.35906e-12	0.655729	218.0	11.0	1.6166	3.26147	3.17431	7.013166822031361e-09	True	7S47M
GATGAAAGACAAAGTCGACCTCGGCGG	GATTTGAACTCAGAACGTTAAAGACAA	(octopus_NC_068981.1_33076503)	6.0	712.0	0.0084269662921348																				1.84231e-11	0.522435	712.0	13.0	2.70717	6.31461	5.71348	5.047143980402087e-08	True	54M
GATGAAAGACAAAGTTGACCTGGGTGG	AATTTGAACTCAGAATATAGAGGGACG	(octopus_NC_069001.1_9019988)	4.0	9331.0	0.0004286785982209																				0.0	0.504022	9331.0	11.0	1.18773	0.35591	0.342943	0.0	True	54M
GATGAAAGACGAAGTCAATCTCAGCGG	AATTAGAAGTCAGGACTGAAAGATGGA	(octopus_NC_068982.1_67248974)	1.0	187.0	0.0053475935828877																				1.09951e-08	0.602273	187.0	6.0	1.65121	0.614973	0.614973	2.2663635236804334e-05	True	54M
GATGAAAGGAAAAGTCGACCTCGGCGG	AATTTGTACTCAGAACGTAACGGCAGA	(octopus_NC_068983.1_86209041)	2.0	564.0	0.0035460992907801																				3.69778e-14	0.432941	564.0	11.0	1.66236	2.73227	2.71809	1.282314494155365e-10	True	54M
GATGAAAGGAATAAATATTTGTGTTGA	CTCTTCATCACTGCTGGTACCAGTGGA	(octopus_NC_068991.1_22731005) (octopus_trinity_TRINITY_DN52541_c4_g1_i6.p1_511)	1.0	204.0	0.0049019607843137																				4.15154e-12	0.639498	204.0	7.0	1.47255	4.18627	4.14216	1.2072438762205826e-08	True	10S44M
GATGAAAGGATTGAGAACAAGAAGAGA	TATGATGATGAGGATGATGATGATGAC	(octopus_NC_069002.1_37472103)	1.0	488.0	0.0020491803278688																				2.92069e-06	0.377789	488.0	14.0	1.27501	1.02049	1.0082	0.0044776333169046	True	4S50M
GATGAAAGGCAAAATCAACCTTGATGG	AATTTAAATTGGGAACGTTAAGCCGGA	(octopus_NC_069000.1_6653992)	1.0	356.0	0.0028089887640449																				3.97568e-14	0.63489	356.0	12.0	1.26835	2.89326	2.88483	1.3752030970553008e-10	True	54M
GATGAAAGGCAAAATCGACCTTGGCAG	AATTTAAACTCAGAGTACAAAGACTGC	False	1.0	500.0	0.002																				1.90934e-06	0.325974	500.0	11.0	1.32449	2.244	1.918	0.0030004038646967	True	54M
GATGAAAGGCAAAGACGACCTCGGCGG	AATTTGAACTCAGAACATAGTGTCAGA	(octopus_NC_068994.1_29350285) (octopus_trinity_TRINITY_DN52547_c12_g1_i3.p1_312)	1.0	131.0	0.0076335877862595																				4.10001e-09	0.893226	131.0	4.0	1.37361	3.0916	2.61832	8.856188335571547e-06	True	54M
GATGAAAGGCAAAGCTGACCCCGGCAG	AATTGAACTTAGAACATGGAGATGGAT	(octopus_NC_068992.1_63910706)	1.0	463.0	0.0021598272138228																				3.69585e-09	0.339303	463.0	15.0	1.03624	0.786177	0.736501	8.02355447352147e-06	True	23M1D31M
GATGAAAGGCAAAGCTGACCTCAGCAG	AATTTGAAATCAAGGTGCGGAGACCTA	(octopus_NC_068986.1_5189003)	4.0	702.0	0.0056980056980056																				5.98083e-12	0.577015	702.0	13.0	2.32498	4.7792	4.151	1.7141834757181802e-08	True	54M
GATGAAAGGCAAAGTCAACCCCAGCAG	AATTTGAACTCAGAATCTAAGGGGACA	(octopus_NC_069009.1_359335)	2.0	988.0	0.0020242914979757																				1.0600600000000002e-34	0.50188	988.0	14.0	2.56669	4.61943	4.21457	1.1071170020179177e-30	True	54M
GATGAAAGGCAAAGTCAACCTCAACAG	AATTTGAACTCAGAACGTAACGATGCG	(octopus_NC_068997.1_28691930)	1.0	298.0	0.0033557046979865																				1.13243e-06	0.439148	298.0	13.0	1.75753	1.72819	1.66443	0.001833389812171	True	54M
GATGAAAGGCAAAGTCAACCTCAGCAG	TATTTGAACTCAAAACCATAAAAGATG	(octopus_NC_068990.1_64994002)	122.0	2851.0	0.0427920028060329																				8.13375e-13	0.183764	2851.0	15.0	5.10412	8.43002	7.29884	2.520888867259229e-09	True	54M
GATGAAAGGCAAAGTCAACCTCAGCGG	AATTTAATCTCAGAATGTAAAGAGGGA	(octopus_NC_068987.1_18185434) (octopus_trinity_TRINITY_DN79013_c0_g1_i1.p1_214)	26.0	2327.0	0.0111731843575419																				7.48007e-76	0.550874	2327.0	13.0	2.56654	2.28664	2.08208	2.25135610053247e-71	True	54M
GATGAAAGGCAAAGTCAACCTCAGTAG	AATATGAACTCAAAATGTAGAAGGCCG	(octopus_NC_068985.1_60734442)	2.0	200.0	0.01																				7.86914e-08	0.55	200.0	10.0	2.22085	4.485	3.475	0.0001470872712458	True	2S52M
GATGAAAGGCAAAGTCAACCTCAGTGG	AGTTTGAACCCAGAATATAAATAGCCA	(octopus_NC_069009.1_9432330)	154.0	5140.0	0.0299610894941634																				1.49369e-104	0.460262	5140.0	15.0	4.06438	2.97121	2.81829	6.918411777116735e-100	True	54M
GATGAAAGGCAAAGTCAACCTCGGAGG	AAATTGAATTCAGAATGTATTGATGGG	(octopus_NC_068987.1_13438203)	1.0	311.0	0.0032154340836012																				8.87587e-13	0.646877	311.0	8.0	2.02444	3.21543	3.15434	2.74135517293204e-09	True	54M
GATGAAAGGCAAAGTCAACCTCGGCAG	AATTTGAACTCGGAACGTAAAGACGGA	(octopus_NC_069007.1_21327053) (octopus_trinity_TRINITY_DN79013_c0_g1_i1.p1_214)	112.0	6204.0	0.0180528691166989																				7.76013e-12	0.103412	6204.0	15.0	3.55828	3.956	3.61976	2.20186440639408e-08	True	54M
GATGAAAGGCAAAGTCAACCTCGGCGG	AATTTGAACTCAGAGCATAGTGACGGC	(octopus_NC_069005.1_20823473) (octopus_trinity_TRINITY_DN49124_c11_g1_i1.p1_178)	126.0	4729.0	0.0266441108056671																				1.2909000000000002e-25	0.120861	4729.0	15.0	4.13874	4.30768	4.07147	9.16574495628986e-22	True	54M
GATGAAAGGCAAAGTCAACCTCGGTAG	AATTCGAAGCCAGATGCTGCTTAGCAT	(octopus_NC_069001.1_32476673)	2.0	549.0	0.0036429872495446																				1.76437e-17	0.550482	549.0	13.0	1.99977	8.51366	7.28051	7.823937524198545e-14	True	54M
GATGAAAGGCAAAGTCAACCTCGGTGG	TATTTGAACTCAGAATGTAGCAGCAGA	(octopus_NC_069000.1_15673699) (octopus_trinity_TRINITY_DN49124_c11_g1_i1.p1_178)	140.0	3020.0	0.0463576158940397																				1.57691e-08	0.139021	3020.0	15.0	4.44386	8.18874	7.26921	3.194280188524598e-05	True	54M
GATGAAAGGCAAAGTCAACCTCTGCAG	AATTTGAACTTAGCAAATAAAGGACAA	(octopus_NC_069001.1_33407950)	1.0	195.0	0.0051282051282051																				1.1685e-08	0.583905	195.0	7.0	1.44324	1.58974	1.57949	2.401897263554644e-05	True	54M
GATGAAAGGCAAAGTCAACCTTGATGG	AATTTAAACTAAGAATGTGAAGACAAA	(octopus_NC_068982.1_67248675)	1.0	941.0	0.0010626992561105																				2.78853e-41	0.562125	941.0	13.0	1.83477	5.21148	3.50159	3.668436498808404e-37	True	54M
GATGAAAGGCAAAGTCAACCTTGGCGG	GATTTGAACTCAGAACGTAGTAGCAGA	(octopus_NC_068989.1_88546690)	55.0	4320.0	0.0127314814814814																				1.77657e-108	0.426311	4320.0	15.0	3.36242	3.67338	3.64282	8.65983900490222e-104	True	54M
GATGAAAGGCAAAGTCAACCTTGGTGA	AATTTGAACTCAGAACGTCAAGACAGA	(octopus_NC_068986.1_13362236)	1.0	766.0	0.0013054830287206																				1.97173e-19	0.391246	766.0	12.0	1.7823	2.98825	2.52611	9.94689348038584e-16	True	54M
GATGAAAGGCAAAGTCAACCTTGGTGG	AATTTAAACTCAAAACATAAAGATGGA	(octopus_NC_068981.1_90463919)	66.0	2379.0	0.0277427490542244																				5.96986e-10	0.179999	2379.0	15.0	4.40252	4.77091	4.44641	1.4077584693306157e-06	True	54M
GATGAAAGGCAAAGTCAATCTTGGTGG	AATTTAACTCAGAATACAAAACCAGAA	False	1.0	715.0	0.0013986013986013																				1.97855e-47	0.740599	715.0	11.0	1.37168	1.64476	1.5972	3.1360275571730934e-43	True	22M1D32M
GATGAAAGGCAAAGTCGACCCCAGCAG	AATTTGAACTCAAGAAAATGAAGCTGG	(octopus_NC_069009.1_2464900)	2.0	515.0	0.003883495145631																				1.48151e-14	0.411268	515.0	10.0	2.29265	8.00777	3.43107	5.3034184084675553e-11	True	54M
GATGAAAGGCAAAGTCGACCCCGGCGG	AATTTGAACTCAGAACGTAGCAACGGG	(octopus_NC_069008.1_4207615) (octopus_trinity_TRINITY_DN42839_c6_g1_i3.p2_10)	29.0	2577.0	0.0112533954210322																				1.54202e-08	0.120894	2577.0	15.0	3.19729	2.43888	2.05704	3.127094331074136e-05	True	54M
GATGAAAGGCAAAGTCGACCCTGGTGG	AACTCGAACTCAGAACACAAAGACAGC	False	1.0	771.0	0.0012970168612191																				1.41484e-11	0.419786	771.0	15.0	1.89531	5.50454	4.67834	3.918661463915064e-08	True	53M1S
GATGAAAGGCAAAGTCGACCGCGGCGG	AATTAAAACTAAGAACGTAAAGACAGA	(octopus_NC_068993.1_62531703)	1.0	77.0	0.0129870129870129																				4.75727e-07	0.792385	77.0	5.0	3.21282	2.74026	2.7013	0.0008082706590731	True	54M
GATGAAAGGCAAAGTCGACCTCAGAGG	AATTTGAACTCAGAACATAAAGACAGA	(octopus_NC_068981.1_1115901) (octopus_trinity_TRINITY_DN55821_c15_g1_i1.p1_1)	1.0	425.0	0.0023529411764705																				6.58487e-06	0.434196	425.0	13.0	1.58724	2.18824	2.00941	0.0096160777315366	True	54M
GATGAAAGGCAAAGTCGACCTCAGCGG	AATTTGAACTCAGAACATAAAGACAAA	(octopus_NC_068998.1_55483876) (octopus_trinity_TRINITY_DN52582_c8_g5_i5.p1_256)	105.0	7674.0	0.0136825645035183																				2.56502e-48	0.11508	7674.0	15.0	3.41704	3.92703	3.59044	4.173910058294384e-44	True	54M
GATGAAAGGCAAAGTCGACCTCAGTGG	AATTTGAACTCAAAACATAAAGACAAA	(octopus_NC_068985.1_126829214) (octopus_trinity_TRINITY_DN52582_c8_g5_i6.p1_256)	90.0	4371.0	0.0205902539464653																				1.06023e-15	0.158505	4371.0	15.0	4.20313	5.74377	4.92862	4.141513115210094e-12	True	54M
