## Supplemental table 6 for "SPLASH: a statistical, reference-free genomic algorithm unifies biological discovery": octopus_supplemental_table_6.tsv (part 481 of 551)

anchor	target	bowtie_summary	target_count	anchor_count	target_fraction	Pfam_accession	Pfam_query_name	Pfam_accession2	Pfam_full_seq_evalue	Pfam_full_seq_score	Pfam_full_seq_bias	Pfam_best_1_domain_evalue	Pfam_best_1_domain_score	Pfam_best_1_domain_bias	Pfam_exp	Pfam_reg	Pfam_clu	Pfam_ov	Pfam_env	Pfam_dom	Pfam_rep	Pfam_inc	Pfam_description_of_target	Pfam_frame	pval_base	effect_size_bin	M	number_nonzero_samples	target_entropy	mean_target_hamming_distance	mean_target_levenshtein_distance	pval_base_corrected	STAR_aligned	STAR_CIGAR	STAR_hits_carp_or_covid	BLAST_qseqid	BLAST_sseqid	BLAST_pident	BLAST_length	BLAST_mismatch	BLAST_gapopen	BLAST_qstart	BLAST_qend	BLAST_sstart	BLAST_send	BLAST_evalue	BLAST_bitscore	BLAST_sseqid1	BLAST_sgi	BLAST_sacc	BLAST_slen	BLAST_staxids	submitted_to_BLAST
GATGAAAGGCAAAGTCGACCTCGACGG	AATTTGAACTCAGAACGTAGTGGCAGA	(RF_all_LGKD01090775.1/9967-9518_172) (octopus_NC_068986.1_29860487) (octopus_trinity_TRINITY_DN47732_c4_g6_i2.p1_4)	3.0	463.0	0.0064794816414686																				5.20826e-16	0.483337	463.0	13.0	2.86551	3.52916	3.22462	2.080921461576209e-12	True	54M
GATGAAAGGCAAAGTCGACCTCGGCAG	ACTTTGAACTCAAAACGTAACGGCAGA	(octopus_NC_069007.1_16871357) (octopus_trinity_TRINITY_DN47732_c4_g6_i2.p1_4)	150.0	6261.0	0.0239578342117872																				1.81671e-69	0.323321	6261.0	15.0	4.7453	4.54512	4.05958	4.866071855300492e-65	True	54M
GATGAAAGGCAAAGTCGACCTCGGCGG	AATTTGAACTCAGAATGTAACGTCAGA	(RF_all_LGKD01090775.1/9967-9518_172) (octopus_NC_068982.1_16803250) (octopus_trinity_TRINITY_DN51480_c5_g1_i2.p1_43)	444.0	26232.0	0.0169258920402561																				7.20116e-174	0.207971	26232.0	15.0	4.78472	3.81633	3.50381	6.862873145912039e-169	True	54M
GATGAAAGGCAAAGTCGACCTCGGTGG	AATTTGAACTCAGAATGTAGTGGCAGA	(RF_all_LGKD01090775.1/9967-9518_172) (octopus_NC_068983.1_57857062) (octopus_trinity_TRINITY_DN47732_c4_g6_i1.p1_225)	224.0	6032.0	0.0371352785145888																				9.83149e-25	0.168441	6032.0	15.0	5.04929	5.76873	5.14042	6.674671897897287e-21	True	54M
GATGAAAGGCAAAGTCGACCTTGGCAG	AACTTGAACTCAGAACATAGCAATGGG	(octopus_NC_068982.1_138048220)	224.0	4500.0	0.0497777777777777																				4.3108e-10	0.152986	4500.0	15.0	4.67367	15.0653	11.1756	1.03177757322663e-06	True	54M
GATGAAAGGCAAAGTCGACCTTGGCGG	AATTTGAACTCAGAACATAGCGGCAGA	(octopus_NC_068982.1_89794662) (octopus_trinity_TRINITY_DN12792_c0_g1_i3.p1_64)	84.0	4631.0	0.0181386309652342																				1.38153e-25	0.156912	4631.0	15.0	3.83749	2.86698	2.70935	9.793073503694256e-22	True	54M
GATGAAAGGCAAAGTCGACCTTGGTAG	AATTTGAACTCAGTACGTGAAGGTAGA	(octopus_NC_069007.1_21761502)	3.0	1013.0	0.0029615004935834																				1.04925e-09	0.281986	1013.0	15.0	1.94797	2.79368	2.25765	2.4138363952479148e-06	True	54M
GATGAAAGGCAAAGTCGACTTCGGCGG	AATTTGAACTCAGAATATAGACGGACG	(octopus_NW_026305326.1_45) (octopus_trinity_TRINITY_DN42470_c8_g5_i2.p1_265)	4.0	1140.0	0.0035087719298245																				7.12702e-16	0.328388	1140.0	13.0	2.543	3.84298	3.40789	2.8190587150140583e-12	True	7S47M
GATGAAAGGCAAAGTCGACTTCGGTGG	AATCAAAACAAAACAAATAACAATAAT	(octopus_NC_068994.1_7025178)	8.0	839.0	0.0095351609058402																				2.21123e-07	0.314122	839.0	13.0	3.24575	8.81764	8.79142	0.0003915216408075	True	54M
GATGAAAGGCAAAGTCGATCTCGGCGG	AATTTGAACTCAGAATGTAAAGACAGA	(octopus_NC_069002.1_29599885)	2.0	119.0	0.0168067226890756																				1.01108e-07	0.687342	119.0	5.0	2.64909	4.0084	2.08403	0.0001865510524211	True	54M
GATGAAAGGCAAAGTTAACCTCAGTGG	AACTTGAACTCAGAATGTAAAGATGGA	(octopus_NC_069001.1_33439917)	2.0	567.0	0.0035273368606701																				1.88355e-06	0.344708	567.0	13.0	2.5263	3.92769	3.39859	0.0029620058337993	True	54M
GATGAAAGGCAAAGTTAACCTTGGCAG	CATTTGAACTCAGAACGTGAAGATGAA	(octopus_NC_068989.1_14928306)	3.0	641.0	0.0046801872074883																				3.34857e-06	0.298819	641.0	13.0	1.79395	2.29485	1.9844	0.0050948073749682	True	54M
GATGAAAGGCAAAGTTAACCTTGGTGG	TATTGGGATTCAGAAAGAAGAGCTTAA	False	3.0	3856.0	0.0007780082987551																				5.23283e-23	0.196099	3856.0	14.0	1.32396	2.09959	1.83065	3.2424863693768857e-19	True	12S42M
GATGAAAGGCAAAGTTGACATTGGTGG	AATTTGAACTCAGAATGTAAAACTGGA	(octopus_NC_068987.1_44390105)	2.0	453.0	0.0044150110375275																				1.46171e-11	0.491753	453.0	14.0	1.9639	2.50773	2.38631	4.0429912463891256e-08	True	54M
GATGAAAGGCAAAGTTGACCATAACAG	GATTTCAACACATAACATAAGGGCATG	(octopus_NC_068997.1_26604873)	1.0	774.0	0.0012919896640826																				8.60033e-15	0.446672	774.0	13.0	1.13597	0.370801	0.370801	3.1353641958034435e-11	True	54M
GATGAAAGGCAAAGTTGACCATGGCGG	AATTGGTTTCAAATTTTGGCACAACGC	(octopus_NC_068991.1_71269962)	1.0	1276.0	0.0007836990595611																				4.12745e-06	0.204448	1276.0	13.0	0.773352	0.991379	0.801724	0.0062028841033182	True	54M
GATGAAAGGCAAAGTTGACCCTGGTGA	AATTTGAATCCAGAACACAAGAAGTTT	(octopus_NC_068989.1_41616538)	1.0	1463.0	0.0006835269993164																				4.57192e-42	0.455014	1463.0	13.0	1.30421	4.03486	3.67601	6.18134467572164e-38	True	54M
GATGAAAGGCAAAGTTGACCCTGGTGG	AATCTGAACTCAGAACATAAAGGCGGA	(octopus_NC_068988.1_66620694)	2.0	638.0	0.0031347962382445																				2.59024e-08	0.347353	638.0	11.0	2.38447	3.70846	3.38245	5.121337353746564e-05	True	54M
GATGAAAGGCAAAGTTGACCTAAGCAG	AATTTGAACTCGGAATGTAAAGATGGA	(octopus_NC_069000.1_21611119)	1.0	893.0	0.0011198208286674																				6.68086e-56	0.676092	893.0	14.0	1.88058	4.19597	4.18589	1.3309443060512449e-51	True	54M
GATGAAAGGCAAAGTTGACCTCAGAGG	TTATTAGAACTCAGAACATAAAGCCAG	(octopus_NC_068988.1_83833888)	2.0	618.0	0.0032362459546925																				3.00939e-07	0.341104	618.0	15.0	1.56327	4.43528	2.17961	0.0005240768219569	True	54M
GATGAAAGGCAAAGTTGACCTCAGCAG	TTTCAAATTTAGGCACAAGGCCATAAT	(octopus_NC_068997.1_5932701)	162.0	5564.0	0.029115744069015																				5.71697e-12	0.148597	5564.0	15.0	5.09192	9.03145	7.88444	1.6416518822054266e-08	True	54M
GATGAAAGGCAAAGTTGACCTCAGCGG	AATTTGAACTCAGAACGTAAAGACTGA	(octopus_NC_068994.1_31039728) (octopus_trinity_TRINITY_DN55821_c15_g1_i1.p1_1)	51.0	2032.0	0.0250984251968503																				1.32149e-25	0.330189	2032.0	13.0	3.70163	5.3189	5.28248	9.377992554197318e-22	True	54M
GATGAAAGGCAAAGTTGACCTCAGTGA	AATTTGAACTCAGATCATGGTGACACG	(octopus_NC_069001.1_14065355)	2.0	1401.0	0.0014275517487508																				2.49426e-29	0.34384	1401.0	14.0	1.82497	5.72734	5.69022	2.0987423839170064e-25	True	54M
GATGAAAGGCAAAGTTGACCTCAGTGG	AATTTGAACTCATAATTGCAATGGCCA	(octopus_NC_069002.1_3777510)	112.0	3223.0	0.0347502327024511																				6.73143e-36	0.295422	3223.0	15.0	4.56513	9.05057	7.39156	7.360817125070709e-32	True	54M
GATGAAAGGCAAAGTTGACCTCGGCAG	AATTCAAGCCCCCAAAACACAAAGGAG	(octopus_NC_069007.1_18321002) (octopus_trinity_TRINITY_DN50748_c4_g4_i11.p1_299)	236.0	8790.0	0.026848691695108																				1.08108e-74	0.233767	8790.0	15.0	4.6923	14.1592	11.9389	3.189075475092736e-70	True	54M
GATGAAAGGCAAAGTTGACCTCGGCGG	AATTTGAACTCAGAACAAAGAGACAGA	(octopus_NC_068998.1_38210850) (octopus_trinity_TRINITY_DN52547_c12_g1_i2.p1_468)	65.0	5259.0	0.0123597642137288																				5.20763e-38	0.236416	5259.0	15.0	3.43556	5.14261	4.51645	6.1495620969338355e-34	True	6S48M
GATGAAAGGCAAAGTTGACCTCGGTGG	AATTGGAACTCCGAATGTAAAGATGGA	(octopus_NC_068985.1_60737319)	76.0	2308.0	0.0329289428076256																				1.44089e-11	0.227003	2308.0	15.0	4.52021	5.49047	5.39688	3.987780224490463e-08	True	54M
GATGAAAGGCAAAGTTGACCTGGGTGG	AACTTGAGCTCAGAATGTATAGACAGA	(octopus_NC_068987.1_88659694)	1.0	745.0	0.0013422818791946																				1.80773e-08	0.329469	745.0	14.0	1.16875	3.12886	2.60268	3.638005605144479e-05	True	54M
GATGAAAGGCAAAGTTGACCTTGGCAG	GAGTTCAACTCAGAATGTAAAGAACTG	(octopus_NC_068998.1_55342423)	205.0	9609.0	0.0213341658861484																				0.0	0.668952	9609.0	15.0	3.47302	3.90103	3.57706	0.0	True	54M
GATGAAAGGCAAAGTTGACCTTGGTGA	AATTTCAAAATAGAAAGTGAAAAGCTA	(octopus_NC_068995.1_33789444)	2.0	571.0	0.0035026269702276																				1.7447e-07	0.357086	571.0	13.0	2.04467	6.31524	5.79335	0.0003127917771464	True	52M2S
GATGAAAGGCAAAGTTGATCTTGGTGG	AATTCGAACTCAGAACATAAAGACAAA	(octopus_NC_068981.1_134864343)	2.0	959.0	0.0020855057351407																				1.14108e-14	0.307435	959.0	15.0	1.93177	4.04692	3.62357	4.1199636098214334e-11	True	54M
GATGAAAGGCAGAGTCGACCTTGGCGG	AACTTGAACTCAGAACATAGCGGCAGA	(octopus_NC_069002.1_26564272)	1.0	257.0	0.0038910505836575																				5.13679e-06	0.603766	257.0	10.0	1.99268	1.35409	1.3463	0.0076174488653707	True	54M
GATGAAAGGCGAAGTTGACCTTGATGG	AATATGAACTCAGAATGTTAGGAGTCA	(octopus_NC_068988.1_56740692)	1.0	242.0	0.0041322314049586																				3.13486e-11	0.689556	242.0	11.0	1.72142	3.71074	3.71074	8.401508030368332e-08	True	54M
GATGAAAGGCTAAGTCAACCTTGGCAG	AATTTGAACTCAGAACGTAGCAATGGG	(octopus_NC_068981.1_57958302) (octopus_trinity_TRINITY_DN43492_c6_g2_i19.p1_279)	1.0	330.0	0.003030303030303																				2.08544e-07	0.462001	330.0	12.0	1.89122	6.2	5.04242	0.0003703779317879	True	54M
GATGAAAGGGAAAGTTGACCTTGGCAG	GATTGGAACTGAATAACAATAATAATA	(octopus_NC_069009.1_2468242)	6.0	448.0	0.0133928571428571																				2.34018e-08	0.408023	448.0	13.0	2.60754	7.89955	6.81696	4.650006202931696e-05	True	54M
GATGAAAGGTAAAATTGACCTTGGTGG	GATTTGAACTCAGGATGGAAAACTGGA	(octopus_NC_069008.1_169169)	1.0	426.0	0.0023474178403755																				2.47336e-32	0.775054	426.0	10.0	1.14672	3.73709	3.73239	2.357854966134785e-28	True	54M
GATGAAAGGTAAAGTCAACCTAGGCAG	AATTTGAACACAGAAAATAAAGATGAA	(octopus_NC_068998.1_17027209)	1.0	368.0	0.0027173913043478																				1.72073e-06	0.47404	368.0	13.0	1.16809	1.69837	1.69565	0.0027200493311514	True	54M
GATGAAAGGTAAAGTCAATCACAGCAG	AAATTGAACTCAGAACATAACCCGAGA	(octopus_NC_068994.1_58501237)	1.0	596.0	0.0016778523489932																				2.23015e-10	0.39174	596.0	11.0	0.981063	0.852349	0.823826	5.499888940658429e-07	True	54M
GATGAAAGGTAAAGTCGACCTCAGCGG	AATTTGAACTCAGAACGTAGAGACGGG	(octopus_NC_068986.1_26619963) (octopus_trinity_TRINITY_DN49654_c4_g1_i1.p1_10)	4.0	355.0	0.0112676056338028																				1.01829e-06	0.438883	355.0	11.0	2.88882	6.59155	5.50986	0.0016585636776172	True	54M
GATGAAAGGTAAAGTTGACCTTGGCAG	AATTTGAATAACTAGAAGAAATGCGCA	(octopus_NC_069005.1_7736493)	1.0	461.0	0.0021691973969631																				2.7492e-13	0.443657	461.0	15.0	2.29611	9.6269	8.15401	8.87008807352572e-10	True	53M1S
GATGAAATACCACTAAGCATTTCGCCC	GGCGTGCTAACGTTTCCGCCAAATCGC	(octopus_NC_069000.1_11116919) (octopus_trinity_TRINITY_DN52049_c5_g1_i2.p1_240)	8.0	1027.0	0.0077896786757546																				4.00915e-06	0.279547	1027.0	14.0	2.54778	2.06913	2.05648	0.0060352865608412	True	54M
GATGAAATACCACTAAGCATTTTGTCT	GACACCAGATCACCTTCCTAACAAAAT	(octopus_NC_068984.1_129370099)	1.0	758.0	0.0013192612137203																				6.1606e-06	0.231238	758.0	13.0	0.944313	2.77836	2.46966	0.0090328604969607	True	54M
GATGAAATACCGCTAAGCATTTCACCT	GGCATGCTAATGGTTCTGCCAGCTTAC	(octopus_NC_068996.1_39214134) (octopus_trinity_TRINITY_DN55455_c3_g1_i1.p1_317)	1.0	264.0	0.0037878787878787																				3.03622e-34	0.851814	264.0	6.0	1.53122	1.91667	1.91288	3.1191532793855563e-30	True	54M
GATGAAATACCGCTAAGCATTTCGTCC	GGCGTGCTAACGATTCTGCAAGCTCAC	(octopus_NC_068985.1_24039301) (octopus_trinity_TRINITY_DN55455_c3_g1_i1.p1_317)	1.0	82.0	0.0121951219512195																				4.63825e-06	0.881356	82.0	4.0	1.62218	1.34146	1.34146	0.0069211336862706	True	54M
GATGAAATATTTGTCAATATAAATGTA	TATATATATATATTGCTTAAAGCATTA	False	1.0	651.0	0.0015360983102918																				1.07398e-06	0.427296	651.0	5.0	1.12415	1.86482	0.947773	0.0017438939464307	True	5S49M
GATGAAATCACTAACCACCACCACCGA	CACAACTGCTGCTAATAAAAGAAGTGT	False	1.0	939.0	0.0010649627263045																				4.1365e-15	0.387433	939.0	13.0	1.20211	0.328009	0.326944	1.5452432579916e-11	True	14S40M
GATGAAATCGAGTAACCGGATCTTCAA	GGTCATCAGCTGCTGTTTCTTGTCGTT	(octopus_trinity_TRINITY_DN52009_c5_g1_i4.p1_2440)	1.0	144.0	0.0069444444444444																				4.58559e-12	0.796211	144.0	10.0	1.51105	1.34028	1.27083	1.3278914669601774e-08
GATGAAATGCCGCTAAGCATTTCGCCC	GGTGTGCCAACCACCCTGCTAGCTCAC	(octopus_NC_068984.1_140675040)	2.0	219.0	0.0091324200913242																				9.87062e-08	0.611477	219.0	6.0	1.98227	2.07763	2.00457	0.0001823459417814	True	54M
GATGAAATGCCGCTAAGCATTTTGCCC	ATCATGCTAAAGATTCTGCCAGCTTGC	(octopus_NC_069007.1_8594672)	2.0	403.0	0.0049627791563275																				1.64362e-09	0.447317	403.0	13.0	1.77081	3.65757	3.63275	3.7031640657161697e-06	True	53M1S
GATGAAATGCTGCTAAGCATTTTGCTC	GGCATGCTAACAATTCTGCCAGCCTGT	(octopus_NC_068999.1_52649845)	1.0	283.0	0.0035335689045936																				2.83504e-06	0.404051	283.0	11.0	1.87843	1.4735	1.4417	0.004354188721111	True	54M
GATGAAATGCTGCTAAGCATTTTGTCC	AGCATGCTAACTATTCTGCCAGAGTGC	(octopus_NC_069000.1_21284497)	4.0	995.0	0.0040201005025125																				4.65884e-07	0.311712	995.0	13.0	2.38705	5.86834	4.51055	0.0007923837340085	True	54M
GATGAAATGGAGCTGTTTCAGTGTTTC	TCATAAAAGAGCTTTTAGGGATTGAAC	(octopus_NC_069005.1_20352038)	1.0	383.0	0.0026109660574412																				1.26029e-08	0.466148	383.0	11.0	1.45571	0.511749	0.509138	2.581663895682429e-05	True	1S53M
GATGAAATTCGAACCCGCGATACAGTG	AACAAAATGCCTTAGTGTTCGGTGAGA	False	1.0	1520.0	0.0006578947368421																				6.885300000000001e-25	0.388483	1520.0	11.0	1.07946	0.329605	0.309868	4.714502671634935e-21
GATGAAATTTGCACTCAAAGTGTAAAG	ACAGACGAAATGCTGCTAAGCAGTTTG	(octopus_NC_068982.1_70042718)	1.0	462.0	0.0021645021645021																				1.04446e-07	0.358541	462.0	13.0	1.30179	0.859307	0.859307	0.0001924107958672	True	54M
GATGAAATTTGGATAAAGAAATGCCTG	GAATTCAAGTCAAACGAAACAAGCGAT	(octopus_NW_026413605.1_135)	1.0	1127.0	0.0008873114463176																				4.75418e-11	0.26544	1127.0	13.0	1.05272	0.220053	0.205856	1.25229310697471e-07	True	54M
GATGAAATTTTAACCCGAACATAACAG	ATGAGCATTATTTGTAATTCAATGGTA	(octopus_NW_026365057.1_7820)	8.0	2039.0	0.0039234919077979																				3.70501e-10	0.200725	2039.0	15.0	1.66394	2.06425	1.85238	8.927296897745198e-07
GATGAACAGAAGTTTAATCTTACAGCT	GTTTCGACCTAGTTTTAGCAAGCCCCA	(octopus_NC_068986.1_80462635)	2.0	675.0	0.0029629629629629																				7.85669e-10	0.44494	675.0	13.0	1.74912	0.881481	0.877037	1.830406266010342e-06	True	54M
GATGAACATCAAATACATCTTCTTCTT	CCTCTTCGGCATCTTCATCGTGCTCAT	(octopus_NC_068993.1_36124020) (octopus_trinity_TRINITY_DN56269_c3_g1_i8.p1_527)	1.0	596.0	0.0016778523489932																				2.32237e-14	0.432749	596.0	14.0	1.07815	0.285235	0.246644	8.183981484915232e-11	True	54M
GATGAACATGAACAATCAGATATGTTA	AATTAGTGGAACACTTTACAAACTTTT	(octopus_NC_068982.1_3849111)	1.0	186.0	0.0053763440860215																				1.42992e-06	0.515327	186.0	10.0	1.31838	0.333333	0.333333	0.0022846361133497	True	54M
GATGAACCAATACCATATACCGTCCAC	TTGCCATGTTCATTGGGGCCTGTTATA	(octopus_NW_026323063.1_62) (octopus_trinity_TRINITY_DN49329_c8_g3_i1.p1_225)	12.0	37210.0	0.0003224939532383																				1.26327e-93	0.129444	37210.0	11.0	1.31781	0.496856	0.478904	5.054229470607335e-89	True	54M
GATGAACCACCAGTGGTACATGTAGCT	GCCAACATCCAGAGACACTACCACATG	(octopus_NC_068993.1_45119063)	5.0	3707.0	0.0013487995683841																				7.09985e-30	0.277556	3707.0	15.0	1.90323	0.641219	0.631238	6.120375382155239e-26	True	54M
GATGAACCATAAGATTCATCAATATCT	TTTTCGTCACCAGGTGCTCCACCATCA	(octopus_NC_068990.1_70187274) (octopus_trinity_TRINITY_DN47518_c2_g1_i9.p1_1014)	1.0	930.0	0.0010752688172043																				4.18196e-07	0.359262	930.0	13.0	1.05487	0.291398	0.233333	0.0007153124457186	True	54M
GATGAACCGTTGGGCTTTGCCATACGC	AACGTGACTAAGAGAAACGGTGCCATA	(octopus_NC_069007.1_16815225) (octopus_trinity_TRINITY_DN53035_c5_g1_i17.p1_223)	2.0	4382.0	0.0004564125969876																				1.02949e-104	0.440162	4382.0	14.0	1.14742	0.316294	0.30785	4.780588872906999e-100	True	54M
GATGAACCTTTTCACATATTCAACGTC	CCCATGCTCAATTTTGCTCCAAAGTGC	(octopus_trinity_TRINITY_DN56060_c5_g1_i16.p1_13)	1.0	1185.0	0.00084388185654																				7.245090000000001e-29	0.372331	1185.0	9.0	1.64293	3.29536	2.25654	5.982057367742988e-25
GATGAACCTTTTCACATATTCAATGTC	TCCATGCCAAATTTTGCTCCAAAATGC	(octopus_trinity_TRINITY_DN56060_c5_g1_i44.p1_13)	1.0	491.0	0.0020366598778004																				3.31917e-08	0.368341	491.0	13.0	1.79898	2.03055	2.00204	6.48073525805917e-05
GATGAACGACTGGAAGATGAAGAAGGA	CTGCGAGAGTAGGACCGAGAAAGACTC	(octopus_NC_068984.1_84466563) (octopus_trinity_TRINITY_DN46089_c1_g2_i3.p1_567)	1.0	902.0	0.0011086474501108																				1.73782e-19	0.469012	902.0	15.0	1.22204	0.394678	0.39357	8.795376215982231e-16	True	54M
GATGAACGGAAATTTCCTCCCATTGTT	GGACCACTAAATGATGTACTTGAAAAT	(octopus_NC_068989.1_88871237) (octopus_trinity_TRINITY_DN52708_c3_g1_i14.p1_585)	2.0	3175.0	0.0006299212598425																				1.7074599999999998e-73	0.539363	3175.0	15.0	1.15802	0.315276	0.307402	4.936628727392937e-69	True	54M
GATGAACGGGTATATATATATATATAT	ATGTGTATATATTGATTATATATCGAG	(octopus_NC_068993.1_6609923)	6.0	6356.0	0.000943989930774																				9.86114e-78	0.326839	6356.0	15.0	1.79056	3.68313	1.38719	3.0716272387928126e-73	True	1S26M2I25M
GATGAACTGTTTCGGGCAATAATTACA	CGGAAATGGTCTGTCCCCTGTGTGGAT	(octopus_NC_068994.1_4271522) (octopus_trinity_TRINITY_DN56447_c4_g1_i1.p2_148)	1.0	375.0	0.0026666666666666																				8.56238e-12	0.476	375.0	9.0	1.22069	0.450667	0.405333	2.4199152082031653e-08	True	54M
GATGAAGAAGCTGATGTTGAACCAGGC	TCAGTTGTTCTAGCTTTGTGTGGCTTT	(octopus_trinity_TRINITY_DN56011_c1_g2_i34.p2_761)	1.0	422.0	0.0023696682464454																				2.87701e-10	0.516883	422.0	13.0	1.05306	2.4218	1.68009	7.013449694385877e-07
GATGAAGAATCTAAGGTGAAGCTCTTC	GTCAAGCAGAACGGGTTTTATCAAATC	(octopus_NC_068987.1_47471887)	1.0	1181.0	0.0008467400508044																				9.50592e-14	0.452281	1181.0	13.0	0.94892	0.209145	0.209145	3.1886928427865645e-10	True	54M
GATGAAGACCTGTTGTTCCATTAGGGT	CACAACAGATGTTGATGCTAAATCTTA	(octopus_NC_068983.1_141672703) (octopus_trinity_TRINITY_DN47661_c8_g1_i15.p1_725)	1.0	1136.0	0.0008802816901408																				2.3595e-23	0.325665	1136.0	15.0	1.2451	0.603873	0.59243	1.48943758273208e-19	True	2S52M
GATGAAGAGGAAGAGGATGCTGCAACA	GGCGATGGGCATTGTGGTCGTGGTGAT	(octopus_NC_068983.1_13739567) (octopus_trinity_TRINITY_DN44450_c3_g1_i1.p1_992)	1.0	227.0	0.0044052863436123																				7.13332e-09	0.554529	227.0	12.0	1.25817	0.374449	0.374449	1.501761677487645e-05	True	54M
GATGAAGAGGGAGTAAGAGATCGTGAA	TATATATATATATATACATACATATAT	(octopus_NC_068984.1_120578205)	17.0	811.0	0.0209617755856966																				2.69357e-09	0.323895	811.0	7.0	4.45518	1.40691	1.40691	5.933004707035818e-06	True	54M
GATGAAGATGCTTCTCCTCTAGCATTA	CAGAATCAACAGATTCTGCAACTCCCT	(octopus_trinity_TRINITY_DN55384_c2_g1_i13.p1_92)	1.0	1074.0	0.0009310986964618																				6.24321e-09	0.256458	1074.0	13.0	2.10476	3.45251	3.09311	1.322589846571497e-05
GATGAAGCAAGTTATATATATATATAT	ATATATATATATATATATATATATGAA	(TAIR10_5_18633537) (grch38_1kgmaj_chrX_65670885)	3.0	315.0	0.0095238095238095																				4.03469e-14	0.564135	315.0	9.0	3.21883	3.46667	3.0381	1.3948240010312262e-10	True	45M9S
GATGAAGCAATTGCTGGCGATCTGTTG	CTACACAGTTTTACCAGAATTCTATCA	(octopus_NC_068997.1_52088551)	8.0	1429.0	0.0055983205038488																				3.58553e-06	0.128178	1429.0	13.0	1.59199	0.349895	0.324003	0.0054332323724465	True	54M
GATGAAGCACTAGTAGTAGTAGTAGTA	GTATTAGAATTCGCTTTGACATCTGCT	(octopus_NC_068997.1_27596359) (octopus_trinity_TRINITY_DN46391_c7_g1_i1.p1_38)	1.0	670.0	0.0014925373134328																				2.75896e-15	0.442378	670.0	15.0	1.15817	5.19403	1.67313	1.0449834971732554e-11	True	49M5S
GATGAAGCACTGTTGAATGGACCAAAT	ATAAAGGAATACTGAGATGGATAAAGG	False	1.0	468.0	0.0021367521367521																				4.13555e-12	0.479826	468.0	13.0	1.13164	0.952991	0.952991	1.2027874120845964e-08	True	49M5S
GATGAAGCTCGATGCCTAGAAGAAGTA	TTTGGCGATTTGTAAGCAAGATTCAGA	(octopus_NC_068982.1_27585435) (octopus_trinity_TRINITY_DN50021_c4_g4_i1.p1_360)	1.0	436.0	0.0022935779816513																				1.27833e-08	0.370092	436.0	15.0	0.884653	0.236239	0.199541	2.616717890435198e-05	True	54M
GATGAAGCTCGTTCCTCTGGCATTTTT	CTCTTTGAACCATCACCTCACTCATAT	(octopus_NW_026436864.1_67) (octopus_trinity_TRINITY_DN53938_c3_g1_i1.p1_18)	1.0	758.0	0.0013192612137203																				1.69099e-19	0.462661	758.0	14.0	1.85563	0.664908	0.609499	8.564310917435319e-16	True	54M
GATGAAGGAAAATGTTCTCTATGTGGC	CTGTGTGTTTTCTGTACTTTGGTTATT	(octopus_NC_068984.1_112290052) (octopus_trinity_TRINITY_DN46775_c7_g3_i5.p1_102)	5.0	1896.0	0.0026371308016877																				1.01703e-13	0.25674	1896.0	13.0	1.58973	0.488924	0.431962	3.4030034437726875e-10	True	54M
GATGAAGGATTAGCTTCTTCAGCAACG	TTTGAAAAAGAAGTATTATTTTATTGT	(octopus_NC_068991.1_55395380)	1.0	322.0	0.0031055900621118																				3.18859e-10	0.567967	322.0	9.0	1.02893	0.304348	0.26087	7.734157891029852e-07	True	1S53M
GATGAAGGCGAAGCTGCTGCTGTAGAT	GATGGCGATAACGGGGGTGGTGTTGTT	(octopus_NC_068994.1_44920602)	1.0	579.0	0.001727115716753																				5.25058e-15	0.462412	579.0	13.0	1.28058	0.466321	0.46114	1.9462752726235312e-11	True	54M
GATGAAGGCTGGAGCGTATATCAGCCG	AAACGTTGTGTTAACAACAAACATGAT	(octopus_NC_068990.1_19574426) (octopus_trinity_TRINITY_DN49431_c8_g3_i3.p1_16)	1.0	333.0	0.003003003003003																				1.90871e-09	0.752156	333.0	7.0	1.13876	0.225225	0.225225	4.271224494443119e-06
GATGAAGGCTGGAGGCTATATCAGCTG	AAACGATGTGTTAGCAACAAACAAGAT	(octopus_NC_068996.1_57105073)	1.0	784.0	0.0012755102040816																				2.15642e-12	0.385557	784.0	11.0	0.931119	0.234694	0.19898	6.432176821662993e-09	True	54M
GATGAAGGCTGGAGGGTATATCAGCCA	AAACAAGACGAGGACAAATATCTGAGA	(octopus_NC_068988.1_96056277)	7.0	429.0	0.0163170163170163																				4.33424e-14	0.509657	429.0	13.0	3.4585	5.32401	5.07925	1.4948740517043088e-10	True	3S51M
GATGAAGGGCAAAGTCAACCTCAGTGG	AAGTTGAACACAGAATGTAATGATTGA	False	1.0	103.0	0.0097087378640776																				7.24586e-09	0.739599	103.0	8.0	1.59785	4.14563	4.12621	1.5243289696743051e-05	True	54M
GATGAAGGTTTAAATACATGTTGCTGA	GAGGCTACGTCTTCACATGAGAATTTT	(octopus_NC_068992.1_8005543)	1.0	436.0	0.0022935779816513																				1.91545e-43	0.69752	436.0	9.0	1.11798	0.40367	0.394495	2.7023432395646627e-39	True	54M
GATGAAGGTTTGAAGCACCAACAATGT	TGACTTCCATTGCTCGAATAAGCTCAC	(octopus_NC_068988.1_30201406) (octopus_trinity_TRINITY_DN53138_c6_g1_i4.p1_8741)	1.0	390.0	0.0025641025641025																				3.02121e-15	0.57265	390.0	13.0	0.878881	0.205128	0.205128	1.1411250753015568e-11	True	54M
GATGAAGTAGAATGTTCTCTATGTGGC	TCGTATGTTCTCGTCTACGTTTGTTTG	(octopus_NC_068988.1_42711208)	6.0	1253.0	0.0047885075818036																				6.11538e-07	0.202414	1253.0	15.0	2.21555	3.53312	1.84916	0.0010250019292573	True	54M
GATGAAGTCCTTCAGCTCGAACCTTGT	TGTCCGAAGGCAGGTTTCAGTGTCCGC	False	2.0	373.0	0.0053619302949061																				2.9021e-21	0.749877	373.0	11.0	2.42512	9.51743	7.08847	1.6307913873814104e-17	True	20M3018N34M
GATGAAGTCGACGAAGGATGTGCGGCC	CCTAGAGCCCAGTTGGACAAATTTTGC	(octopus_trinity_TRINITY_DN47961_c5_g2_i5.p1_399)	1.0	1083.0	0.0009233610341643																				3.2159800000000002e-18	0.428209	1083.0	13.0	0.932844	0.210526	0.202216	1.4991599377525842e-14
GATGAAGTTAAAATAATAGACAGAGAA	CACCACTGGAAAATACGGAAACTAAAA	(octopus_NC_068981.1_187807587) (octopus_trinity_TRINITY_DN56259_c0_g2_i1.p1_151)	18.0	2186.0	0.0082342177493138																				4.37243e-19	0.190513	2186.0	15.0	2.34226	1.11208	1.07228	2.156777633076966e-15	True	54M
GATGAATAACAGAGATATTTATTGTAG	CGTTAAAGATGTATGTCTGTATTAGAG	(octopus_NC_068990.1_53903509)	1.0	698.0	0.0014326647564469																				9.294839999999999e-21	0.371816	698.0	15.0	1.63148	0.584527	0.584527	5.0766092141750374e-17	True	54M
GATGAATAACCGCTATCGGTTGTATCC	TCTACGTCTGTGTTTCCACACATTGTT	(octopus_NC_068981.1_166217556)	1.0	1148.0	0.0008710801393728																				2.1077999999999997e-40	0.542313	1148.0	13.0	1.19307	0.40331	0.370209	2.696171530408636e-36	True	54M
GATGAATAATATTCAGACTTTGTCTCA	TTTCATCCAATCGGATTAAATACCTGT	(octopus_NC_068985.1_31924598) (octopus_trinity_TRINITY_DN53972_c8_g2_i6.p1_845)	1.0	1018.0	0.0009823182711198																				1.5766e-10	0.305881	1018.0	15.0	1.19143	0.390963	0.386051	3.945894742913026e-07	True	53M1S
GATGAATATCAAAATATTTCTTTATAT	TCTGAAGTACCCTCGCACTAACCGGCG	(octopus_trinity_TRINITY_DN56244_c3_g1_i10.p1_2033)	1.0	129.0	0.0077519379844961																				3.4847e-08	0.638417	129.0	4.0	1.52861	0.472868	0.472868	6.787793142122539e-05	True	19M11056N33M2S
GATGAATATCTGTGAGATGAAGACAGC	GTAATTTGGGTGCCCATGACTTGGGAA	(octopus_NC_068983.1_87523914) (octopus_trinity_TRINITY_DN50088_c2_g4_i7.p1_428)	1.0	280.0	0.0035714285714285																				2.65111e-07	0.428571	280.0	11.0	1.12039	0.385714	0.35	0.0004648340821899	True	48M6S
GATGAATATTCCTAGGAAAGAACAACC	TCTTTCCACACAGACTTATATATATAC	(octopus_NW_026354957.1_773)	2.0	2797.0	0.0007150518412584																				7.187740000000001e-40	0.32786	2797.0	9.0	1.44622	0.939578	0.914194	9.043312806506603e-36	True	50M4S
GATGAATATTGTCTCAAGCTACGAGAA	GGCACAACGCTGGAAGAACTTGATCCT	(octopus_trinity_TRINITY_DN53529_c0_g2_i5.p1_3969)	1.0	776.0	0.0012886597938144																				8.40583e-09	0.290733	776.0	15.0	0.985489	0.940722	0.936856	1.755507885126923e-05	True	7S47M
GATGAATCACTCATTATAAATCATTGT	TAATAGAGGTCTTTGTCTAATGATGAA	(octopus_NC_068996.1_36673977)	1.0	769.0	0.0013003901170351																				1.89126e-61	0.834546	769.0	13.0	1.20545	0.521456	0.456437	4.284237285877457e-57	True	54M
GATGAATCAGAGTATCAGCAAAATCAA	AGTCCTGTAACGGTACAGCAGGGGCAG	(octopus_trinity_TRINITY_DN46681_c9_g1_i1.p1_167)	1.0	262.0	0.0038167938931297																				1.3054e-12	0.735467	262.0	12.0	1.96436	10.2061	8.77481	3.972161312885287e-09	True	31M7581N23M
GATGAATCATTGATGGCTGCACTGTGT	CGCCACGGAGGAAGATGTTCCATTTTA	(octopus_trinity_TRINITY_DN43887_c4_g1_i8.p1_411)	1.0	624.0	0.0016025641025641																				7.57403e-20	0.470758	624.0	14.0	1.10901	0.294872	0.293269	3.918732486957941e-16	True	47M7S
GATGAATCTTCTGTTTAAGACAATGAT	GACCTCTTCAGCAGTAACTTTAATATC	(octopus_NW_026363406.1_10386) (octopus_trinity_TRINITY_DN45308_c0_g1_i3.p1_442)	2.0	2864.0	0.0006983240223463																				1.79439e-23	0.289776	2864.0	15.0	1.86706	1.04085	1.03596	1.1399117825461177e-19	True	54M
GATGAATGAAATGCCACTAAGCATTTT	ACATGGCATGCTAACAATTCTGCCACC	(octopus_NC_068982.1_50162760)	2.0	883.0	0.0022650056625141																				1.60805e-13	0.355343	883.0	13.0	2.10323	4.58777	3.61608	5.29280249901732e-10	True	54M
GATGAATGCAATAAACTCTACTAGCAA	GAAACCCAAGGCTTCAAATGGGGGTGC	(octopus_NC_069006.1_12255398)	3.0	915.0	0.0032786885245901																				3.59314e-07	0.264838	915.0	15.0	1.4466	0.418579	0.394536	0.0006196592279468	True	54M
GATGAATGGGACAGAGTGAGAAGACGA	AACAGGAGTCGAAGGCAAAGGATGAGG	(octopus_NC_069008.1_1993728)	1.0	771.0	0.0012970168612191																				2.0307700000000002e-29	0.539815	771.0	15.0	0.993199	0.258106	0.258106	1.7145230790918408e-25	True	54M
GATGAATTCGTAAGTGCCTTTCTTATC	GTTGATTTTTGGTGTCACATGGCCAAA	(octopus_NC_068985.1_74623729)	3.0	1516.0	0.0019788918205804																				5.57274e-13	0.253206	1516.0	15.0	1.96028	0.96438	0.942612	1.751996086697659e-09	True	38M16S
GATGAATTGACAAGTGCTTAGTCCAAA	AGCTAACACCAAAGTAAAGGTTAAAGC	(octopus_NC_068992.1_54342322) (octopus_trinity_TRINITY_DN54432_c5_g1_i38.p1_808)	1.0	401.0	0.0024937655860349																				1.59755e-08	0.598417	401.0	11.0	0.947971	0.219451	0.219451	3.233954583506679e-05	True	54M
GATGAATTGGAGGGGATGGCATTGTAG	GGGTTGCTAGTTGTGATAAAGGTGAGC	(octopus_NC_068981.1_81098024) (octopus_trinity_TRINITY_DN46342_c5_g1_i3.p1_707)	1.0	715.0	0.0013986013986013																				1.64362e-09	0.379119	715.0	15.0	1.14179	0.32028	0.296503	3.7031640657161697e-06	True	54M
GATGAATTGTGAGTCTCTGGCTATGAA	CCAAAAACCAAATCAAACATCAAATGC	False	1.0	482.0	0.0020746887966804																				8.00019e-11	0.381746	482.0	11.0	0.947623	0.238589	0.217842	2.0611963957175482e-07
GATGAATTTCAATCGAAGTTCTGTTAT	AATGTCACCCTTCAGTTGATCCTGCAC	(octopus_NC_069007.1_20325436) (octopus_trinity_TRINITY_DN55897_c3_g1_i10.p1_451)	1.0	488.0	0.0020491803278688																				1.60087e-07	0.431026	488.0	13.0	1.13026	0.377049	0.377049	0.0002882933820408	True	54M
GATGAATTTGGTCATCAAGTGTTAAGT	GTATGTTGGTTATAAAGACAACACAGG	(octopus_NC_068985.1_51039308)	1.0	281.0	0.0035587188612099																				1.51667e-19	0.700811	281.0	12.0	1.2047	0.398577	0.398577	7.70427003522102e-16	True	54M
GATGAATTTTCCTTTCGATTTCTCAAA	AGCTTCATGATATTTAATCATGCTGGC	(octopus_trinity_TRINITY_DN55801_c6_g1_i5.p1_457)	1.0	515.0	0.0019417475728155																				1.14182e-09	0.465783	515.0	14.0	1.13458	1.31262	1.22718	2.6165510578289127e-06	True	8S46M
GATGACAAAAATGAATTATGAAAAATA	TAAATAAATGAACTTGATGACTAGGAT	False	1.0	281.0	0.0035587188612099																				4.2083e-09	0.476258	281.0	10.0	1.20795	0.914591	0.679715	9.079669355030366e-06
GATGACAAATGACAAAGGTAATGAACG	ATAGAGTAAGCGATGACCAAGTAGATC	False	1.0	332.0	0.003012048192771																				1.11371e-09	0.467629	332.0	11.0	1.79108	1.24096	1.23193	2.55504805416982e-06
GATGACAACTTGAACGTTTCCTTTTGT	ACCAAGCGTTCCAGATTCCCAAAGGGG	(octopus_trinity_TRINITY_DN52494_c5_g3_i7.p1_1795)	1.0	982.0	0.0010183299389002																				5.150169999999999e-20	0.40477	982.0	15.0	0.980266	0.246436	0.245418	2.6909487832371945e-16	True	7S47M
GATGACAAGGTCCATGTAACCTTTTTC	CTCATCACTGAACACAGGGGTGTAAGG	(octopus_NC_069005.1_5412876) (octopus_trinity_TRINITY_DN49475_c7_g1_i7.p1_475)	1.0	1528.0	0.0006544502617801																				2.0620999999999999e-38	0.450938	1528.0	15.0	0.910541	0.228403	0.212042	2.467630893646106e-34	True	54M
GATGACAATAATGGTGGTGAAGATGAT	GATTATGATAATGATGGAGGTGGTGGT	(octopus_NC_068985.1_61445146)	5.0	2966.0	0.0016857720836142																				1.7400899999999997e-52	0.369989	2966.0	11.0	1.67167	1.56676	1.54754	3.175814477837599e-48	True	54M
GATGACACCAATATAAAGCTATAGCAT	CACCACGACTACTACTACTATCACTGT	(octopus_NC_068989.1_95844037)	1.0	284.0	0.0035211267605633																				2.96405e-07	0.444545	284.0	13.0	1.06194	0.278169	0.274648	0.0005166320049944	True	54M
GATGACACTCTCTTTCTCTTAGTTTTG	CGTTTTCTTTATTATATCTGTGCTAGA	(octopus_NW_026299534.1_24)	1.0	1071.0	0.0009337068160597																				4.95101e-11	0.336532	1071.0	13.0	1.50901	0.576097	0.524743	1.3019826803591137e-07	True	54M
GATGACAGATATTATACAAATTCCTTT	CAGAAGGAGAATCAGGGGGATATCGGA	False	2.0	2393.0	0.0008357709987463																				3.13666e-55	0.454587	2393.0	13.0	1.2301	0.367739	0.360217	6.147695611506943e-51
GATGACAGGGTTGCTTTGATTGGAGGA	GAGCAGGCTTTGGCTGGAGAAAAGGCT	(octopus_trinity_TRINITY_DN51765_c5_g2_i6.p1_2250)	1.0	473.0	0.0021141649048625																				8.628e-12	0.479397	473.0	12.0	1.17353	0.372093	0.372093	2.4376860771874892e-08
GATGACATAAATTCCACTTGGCCAGAA	CTCCATTAACTTTGGTGAGTGGAAAAG	(octopus_NC_068993.1_53538965)	1.0	481.0	0.002079002079002																				7.06348e-17	0.460711	481.0	13.0	1.10336	0.361746	0.326403	3.0060102090430364e-13	True	54M
GATGACATAGGTGGTGGCCCTCTGGAG	GAGAGTGGAGATCGGAGAGCACACGTC	False	1.0	633.0	0.0015797788309636																				3.09337e-13	0.413985	633.0	13.0	1.22734	0.304897	0.301738	9.93932867411588e-10	True	14S40M
GATGACATATTTTGCTGTGTGTGTGTG	TGTAGCAATGACTTTCTCTATAACAAT	(octopus_NC_069000.1_47047698)	3.0	3487.0	0.0008603383997705																				9.18266e-65	0.399928	3487.0	15.0	1.56913	6.2082	1.56438	2.2291247798608062e-60	True	54M
GATGACATCAACAGATGCATTAGAAAT	TGAATCAATCACTAGTTTTATTTTGAT	(octopus_trinity_TRINITY_DN56555_c1_g1_i1.p1_460)	2.0	1548.0	0.0012919896640826																				9.88842e-08	0.218607	1548.0	14.0	2.23927	2.98579	2.96253	0.0001826593356363	True	12M277N42M
GATGACATCAACAGATGCATTAGTGAT	TGAATCAATCATTAGGTGTATTTTGAT	(octopus_trinity_TRINITY_DN43525_c2_g1_i17.p1_373)	1.0	1575.0	0.0006349206349206																				1.91754e-16	0.350579	1575.0	9.0	1.11332	0.330794	0.326349	7.91235893405371e-13	True	42M265N12M
GATGACATCAACAGGTGCATTAGAAAT	TGAATCAAACATAAGGATTATTTTAAT	(octopus_trinity_TRINITY_DN43525_c2_g1_i12.p1_172)	1.0	2035.0	0.0004914004914004																				3.49909e-40	0.305163	2035.0	9.0	1.59233	0.654054	0.644717	4.446878031806257e-36	True	12M277N42M
GATGACATCAACGTTAACTGTAATATC	GTCGATGACATTAAAACAATTTCCATC	(octopus_NC_068985.1_5729) (octopus_trinity_TRINITY_DN49952_c1_g8_i1.p1_289)	1.0	358.0	0.0027932960893854																				5.01334e-06	0.344762	358.0	9.0	0.671055	0.212291	0.139665	0.0074453466512576	True	54M
GATGACATCAATCCCAGTACTTGACTA	ACAGCCCTGGACGGGAAGACAGTAAAG	(octopus_NC_069006.1_23891637)	1.0	674.0	0.0014836795252225																				4.21873e-14	0.426436	674.0	14.0	1.1207	0.397626	0.397626	1.4562793632603687e-10	True	54M
GATGACATCATCATCATCAACAACAAC	AACAACAACAACAACAACACAACTAAT	False	1.0	320.0	0.003125																				5.31356e-40	0.905796	320.0	13.0	1.40847	8.05	6.475	6.716384357242352e-36
GATGACATCTCTGGCACATTGGGTAAT	TATGTTGACGGCACTTCAGCCATTTTA	(octopus_NC_068993.1_9589990) (octopus_trinity_TRINITY_DN39909_c0_g1_i2.p1_200)	1.0	922.0	0.0010845986984815																				4.3597200000000005e-28	0.479104	922.0	15.0	0.992699	0.26898	0.255965	3.4786478355283804e-24	True	54M
GATGACATCTGTTCTTTCTCAGTTTGT	TTCAGGTTCTTCTCATGTTCCTTGAGT	(octopus_NC_068996.1_27894233) (octopus_trinity_TRINITY_DN53430_c0_g1_i1.p1_2124)	1.0	692.0	0.0014450867052023																				4.29508e-06	0.326616	692.0	12.0	0.928983	0.848266	0.843931	0.0064387641172231	True	5S49M
GATGACATCTTCAGCAGTAACTTTAAT	ATCCTGGATGTCATAATCATAATAATA	(octopus_NW_026367718.1_354) (octopus_trinity_TRINITY_DN56641_c11_g1_i16.p1_31)	157.0	3896.0	0.0402977412731006																				9.18921e-37	0.33468	3896.0	15.0	4.28584	5.48306	5.18789	1.035998895834122e-32	True	54M
GATGACCAAATCAAGTCATTAATTGAG	AATAACCCACATTGCACAACCGAAGAA	(octopus_NC_068984.1_98664666) (octopus_trinity_TRINITY_DN56489_c1_g1_i5.p1_247)	1.0	321.0	0.0031152647975077																				1.7271e-06	0.447094	321.0	7.0	1.40182	0.507788	0.417445	0.0027296005936536	True	54M
GATGACCAGATTCAAATGAGGATTTGA	TGAGAGATGTAGAGGCTCTCCCCAGAT	(octopus_trinity_TRINITY_DN54830_c13_g2_i10.p1_836)	1.0	200.0	0.005																				3.91768e-11	0.662916	200.0	10.0	1.67899	0.795	0.765	1.0403244222083454e-07	True	4S50M
GATGACCATAAATTCCATACGTTACTT	ATCTTATAATCCAAACTTTGGTAATCA	(octopus_NC_068998.1_55495981)	1.0	634.0	0.001577287066246																				7.67176e-25	0.36022	634.0	9.0	1.30369	0.537855	0.529968	5.239740844351833e-21	True	54M
GATGACCATAATAGAAGTAAAGTACTA	TAATTTGATAACTTGAGTTACTTAAAT	(octopus_NW_026432014.1_283)	1.0	274.0	0.0036496350364963																				4.42197e-09	0.679718	274.0	9.0	1.88586	1.01825	0.908759	9.519595935681256e-06	True	54M
GATGACCATACGGTTCTTCATCTTTGG	GTTTGAAGACTCCAATAATTTCGGATC	(octopus_NC_068998.1_46180093) (octopus_trinity_TRINITY_DN48289_c5_g1_i5.p1_406)	1.0	504.0	0.0019841269841269																				2.47744e-08	0.372151	504.0	14.0	1.24514	1.7619	1.75397	4.908894769853775e-05	True	48M6S
GATGACCATCGCCATCTGCTGCCATTC	GGCAAGGACTTCTAGGCGAGCATCCAA	(octopus_NC_069001.1_4802850) (octopus_trinity_TRINITY_DN54236_c5_g1_i8.p1_1237)	1.0	1991.0	0.0005022601707684																				1.0458300000000001e-29	0.468399	1991.0	13.0	1.2643	0.422401	0.40231	8.952252199497544e-26	True	54M
GATGACCCGGCGAGGTGGTCATGTGGA	AAGGAGAAGACTCGGTGAAGTGGCCCA	(octopus_NC_069008.1_18255453)	1.0	1869.0	0.0005350454788657																				1.30249e-60	0.449243	1869.0	5.0	1.10972	0.310326	0.307116	2.8977078471241688e-56	True	54M
GATGACCGTCTCCCCTGGTGACCATGA	GAGTACAATTATGGAGGAGCACGACGA	(octopus_NC_069009.1_10244444) (octopus_trinity_TRINITY_DN52837_c1_g4_i2.p1_245)	1.0	414.0	0.002415458937198																				4.8783299999999995e-20	0.529982	414.0	9.0	1.23036	0.461353	0.39372	2.5526247917586097e-16	True	52M2S
GATGACCTCTTTCTAGCATATTGGATG	TCCACCTAGTGGTCATCCTTTATACAC	(octopus_NC_068994.1_13113727)	2.0	408.0	0.0049019607843137																				1.89127e-14	0.41581	408.0	9.0	1.9742	1.96569	1.51716	6.714223085527859e-11	True	54M
GATGACGAAGAAAGCGAAGATGAGGGT	CCCATTGGCTACAAACAAAATATGACG	(octopus_NW_026395581.1_141)	59.0	3834.0	0.0153886280646844																				3.76921e-09	0.160641	3834.0	9.0	3.35073	4.71022	4.36907	8.174799240608524e-06	True	54M
GATGACGAATGGAAAACCAACATATCT	GCCGTAATTGGAATACTTCCACGACAT	False	2.0	2069.0	0.000966650555824	-	eIF3m_C_helix	PF18005.4	2.3	11.9	0.1	2.3	11.9	0.1	1.0	1.0	0.0	0.0	1.0	1.0	1.0	0.0	-	1.0	2.54738e-62	0.483891	2069.0	9.0	1.24277	0.345578	0.330594	5.881510823112756e-58	True	13S41M
GATGACGATAATGATGATGAGGAGGAT	AGGCTTTTCCCTTCCTTATTTATCACA	(octopus_NC_068986.1_13626576) (octopus_trinity_TRINITY_DN51679_c8_g1_i12.p1_1410)	1.0	707.0	0.0014144271570014																				9.01721e-10	0.44771	707.0	13.0	0.912422	0.216407	0.202263	2.0881388180233527e-06	True	54M
GATGACGATGATGATGATGACGACGAG	GAAGAAGAAGACGGTGGCATGTTAAGA	(octopus_NC_068995.1_44894355) (octopus_trinity_TRINITY_DN49942_c1_g1_i1.p1_6)	1.0	190.0	0.0052631578947368																				4.8322e-06	0.605917	190.0	10.0	1.48328	5.18421	3.96842	0.0071926021922489	True	3S51M
GATGACGATTCGTTTAATACAGCGCCT	TTTGGTACTGGTCTCACTGTATCTTTA	False	3.0	4497.0	0.000667111407605																				2.20948e-62	0.194373	4497.0	13.0	1.14314	3.84501	3.38959	5.107870269628255e-58	True	25M993N29M
GATGACGCACAATGAGAAGAAAAATAG	AAAAGAAGCATATTCAGTTTAATAATA	(octopus_NC_068986.1_8747925)	1.0	476.0	0.0021008403361344																				9.53528e-14	0.488511	476.0	14.0	1.21247	0.378151	0.359244	3.198254837193331e-10	True	54M
GATGACGGGTAAAGTCAACAATAACAA	AGTATTTAAAAGTATTTACCTGAATCT	(octopus_NC_068997.1_27589502)	1.0	491.0	0.0020366598778004																				7.19661e-12	0.510907	491.0	13.0	1.10497	0.338086	0.307536	2.047796370402955e-08	True	54M
GATGACGGTAGGAGCTGAGCGTCCTGT	CAGCTGGGGCAACCGGGAAATCTTCAG	(octopus_NC_069004.1_30943327) (octopus_trinity_TRINITY_DN47156_c6_g2_i3.p1_607)	1.0	419.0	0.0023866348448687																				1.56471e-09	0.543799	419.0	13.0	0.830331	0.171838	0.171838	3.5342089605645605e-06	True	54M
GATGACGTAAAAAGATACCTTGATGAA	TTCTCTGCCATGAAACCACCTCGATTC	(octopus_NC_069009.1_1037048) (octopus_trinity_TRINITY_DN55920_c2_g1_i4.p1_136)	2.0	620.0	0.0032258064516129																				7.47759e-27	0.695872	620.0	13.0	1.87945	0.683871	0.614516	5.638492746537624e-23	True	54M
GATGACGTCATTGAATAATTCTTTACC	CTTGCACACCTTGTGGAGCGGATGCAG	(octopus_trinity_TRINITY_DN45946_c5_g1_i11.p1_478)	1.0	1142.0	0.0008756567425569																				5.91737e-38	0.550376	1142.0	15.0	1.1169	0.318739	0.318739	6.97308002414809e-34
GATGACGTTTCAAGTTCTCTTCTTGTT	GTAAAGGCTGCGCAGTGACTGAATATA	(octopus_NC_068993.1_61962430)	1.0	1023.0	0.0009775171065493																				4.58794e-35	0.492891	1023.0	11.0	1.18476	0.44477	0.368524	4.857845183215871e-31	True	54M
GATGACTGCCCAACTTACTCTACAGTG	AAAATCTGAGTGTCAAGGTTCGGACTG	(octopus_NC_069010.1_1953834)	1.0	208.0	0.0048076923076923																				1.2144499999999999e-31	0.950585	208.0	7.0	1.37057	0.442308	0.423077	1.125683678743667e-27	True	7S47M
GATGACTGGCGCCTGTGCCACTGGAGC	ACTAACAGCACTGTCCAAGTGAGTTCA	(octopus_NC_068988.1_87389852)	1.0	1565.0	0.0006389776357827																				1.11295e-35	0.398422	1565.0	11.0	0.90125	1.99105	1.98978	1.2065240795340418e-31	True	54M
GATGACTGTACATAGACTTAAGGTTTC	GTCAGGGTGCTATGACTACAATCTACA	(octopus_NC_068987.1_44782802)	2.0	3480.0	0.0005747126436781																				6.75814e-22	0.235518	3480.0	15.0	1.43302	1.13707	1.08448	3.940021509777799e-18	True	51M3S
GATGACTGTCAGGTTGGTTTTCCTAAC	TAGAAACTATTTTGATTGGGAAGATCC	(octopus_NC_069009.1_2642601) (octopus_trinity_TRINITY_DN51463_c9_g1_i3.p1_1098)	1.0	630.0	0.0015873015873015																				9.64923e-17	0.466896	630.0	11.0	1.03707	0.320635	0.306349	4.065471238225176e-13
GATGACTGTCTGTTTGCCGGCTGATGG	CGTCGGCGCAGTAGTGCTCGTGGTCGG	(octopus_NC_069004.1_31508276) (octopus_trinity_TRINITY_DN48966_c5_g1_i2.p1_3041)	1.0	562.0	0.0017793594306049																				2.27026e-10	0.48598	562.0	14.0	0.939494	0.224199	0.224199	5.593390015593313e-07	True	54M
GATGACTGTTGGTATAATTGGTAATGT	TGGTCGTTGTAAAGCTAGTAGACACAC	(octopus_NC_068996.1_51339348) (octopus_trinity_TRINITY_DN46759_c6_g2_i3.p1_50)	1.0	589.0	0.0016977928692699																				7.63822e-08	0.345148	589.0	13.0	0.75793	0.149406	0.149406	0.0001429818896582	True	2S52M
GATGACTTCTTTGATCCTTCTAAGGTC	ACCTTCAGGAAACTTGTCACGGCCGAT	(octopus_NC_068982.1_185759845) (octopus_trinity_TRINITY_DN51295_c2_g2_i5.p1_1303)	1.0	1566.0	0.0006385696040868																				1.0294700000000001e-23	0.239305	1566.0	15.0	0.77856	0.162835	0.140485	6.622611252356535e-20	True	54M
GATGACTTGCGACTAATTTAATGAGTC	AAGATCGGAAGACACACGTCTGAACTC	False	2.0	2838.0	0.0007047216349541																				1.153e-36	0.431324	2838.0	15.0	1.25854	0.485553	0.466878	1.295502822590144e-32
GATGACTTGCGGGGGTTGACACGATCC	AACCATTTCACAGATCGAAGAGCACAC	False	1.0	617.0	0.0016207455429497																				2.85839e-13	0.447952	617.0	13.0	1.76394	2.05673	1.77958	9.209581463448676e-10	True	15S39M
GATGACTTGCTTACGATGACTTCTTTG	ATCCTTCTAAGATCACCTTCAGGAAAC	(octopus_NC_068982.1_185759831) (octopus_trinity_TRINITY_DN51295_c2_g2_i5.p1_1317)	1.0	1594.0	0.0006273525721455																				9.51938e-36	0.484621	1594.0	15.0	0.793884	0.157465	0.151819	1.0349686095093003e-31	True	52M2S
GATGACTTGGTCACGTCAGGTACAGCA	TAATCACGGGAAACATTGGTGCAACCA	(octopus_trinity_TRINITY_DN54918_c6_g3_i9.p1_153)	1.0	469.0	0.0021321961620469																				3.81086e-06	0.41399	469.0	6.0	1.96843	4.84435	4.37527	0.0057533761789709	True	14M18790N40M
GATGACTTGTCCGTCAGGTAATTCATA	ACTCTTTTCTAAAGATTAAGAGGAGGC	(octopus_NW_026299772.1_387) (octopus_trinity_TRINITY_DN46007_c5_g2_i1.p1_463)	15.0	39913.0	0.0003758174028512																				1.74325e-302	0.179531	39913.0	15.0	1.17894	0.32165	0.290407	3.886857161250114e-297	True	54M
GATGAGAACTTTACCTTCAGCTACCAG	CTCACTGGAGTGAGATCTTACACCACT	(octopus_NC_068998.1_26675718) (octopus_trinity_TRINITY_DN52419_c8_g1_i4.p1_328)	1.0	559.0	0.0017889087656529																				1.54143e-10	0.465627	559.0	11.0	1.66657	0.474061	0.463327	3.8613163177418617e-07	True	54M
GATGAGAAGAGCAATTGCCACCATCAT	GGCAATAAACCAAGTAGCAGAAGTTAG	(octopus_NC_068985.1_43579057) (octopus_trinity_TRINITY_DN53856_c4_g1_i9.p1_3478)	1.0	536.0	0.001865671641791																				2.81303e-10	0.400825	536.0	11.0	1.1106	0.393657	0.371269	6.86529750336502e-07	True	54M
GATGAGAAGAGTATTGTTGGTGTGATG	ATGACGATAATGATGATGACAAAGATG	(octopus_trinity_TRINITY_DN42991_c10_g1_i5.p1_479)	1.0	266.0	0.0037593984962406																				6.96077e-12	0.534127	266.0	12.0	1.15419	1.73308	1.66917	1.9834851159964777e-08	True	54M
GATGAGAATCCTCAATTGTTGGATCAT	ATTCTTCCACAAAGCGGTTTTGTATGA	(octopus_trinity_TRINITY_DN54765_c8_g1_i10.p1_68)	1.0	876.0	0.0011415525114155																				4.23287e-19	0.485981	876.0	15.0	1.05158	0.326484	0.320776	2.089862817757571e-15	True	12M6777N29M13517N13M
GATGAGAATGCTACAGATTTGTAGACA	TTTGAGATCGGAGAGAACACGTCTGAA	False	1.0	605.0	0.0016528925619834																				1.3236900000000002e-23	0.511092	605.0	13.0	1.10981	0.380165	0.368595	8.465718476174104e-20
GATGAGACACTGTTTGCTCATTTAGTT	ATCTGCATACTATCAGAACAATACTAT	(octopus_NC_068989.1_35937556)	4.0	730.0	0.0054794520547945																				3.7608e-11	0.36798	730.0	8.0	2.2284	0.758904	0.706849	1.0004023510192328e-07	True	54M
GATGAGACTTGACCAAGCTTTAGATTT	CTTCAATCTTTTCCATTCAGTTGAAAT	(octopus_NW_026392061.1_2306)	2.0	1758.0	0.0011376564277588																				8.932730000000001e-28	0.406134	1758.0	12.0	1.53111	0.522184	0.482935	7.030289629077874e-24	True	31M1D23M
GATGAGACTTGGCCAAACTCTAGATTT	CTTCAAATCTTCTCCATCCAGTTGAAA	(octopus_trinity_TRINITY_DN48463_c1_g2_i6.p1_145)	2.0	2663.0	0.0007510326699211																				9.07597e-15	0.209691	2663.0	11.0	1.05707	0.272249	0.259106	3.302271072918547e-11	True	54M
GATGAGACTTGTCCAAGCTTTAGATGT	CTTCAAATCATCTCCATTCAGTTGAAA	(octopus_NC_069008.1_3378964) (octopus_trinity_TRINITY_DN56641_c11_g1_i1.p1_682)	1.0	1346.0	0.00074294205052																				2.8613e-11	0.142589	1346.0	15.0	1.2817	0.746657	0.728083	7.69879979922223e-08	True	54M
GATGAGAGTTGTGATGGTAGTAATAGC	AGTTGACAAGCACTGGATTTTAGGGGG	(octopus_NC_068993.1_9022521)	1.0	442.0	0.002262443438914																				8.97405e-47	0.857107	442.0	15.0	1.26177	0.61991	0.604072	1.395004286291616e-42	True	54M
GATGAGATTGGAGCAGAGAGGTGTACA	GTGCAAGGTGCGTACCACACTGCTACA	(octopus_NC_068984.1_145918683) (octopus_trinity_TRINITY_DN47698_c9_g1_i19.p1_778)	1.0	533.0	0.0018761726078799																				9.7719e-14	0.45738	533.0	13.0	1.1005	0.332083	0.332083	3.27431306961229e-10	True	1S53M
GATGAGATTTTGCTAACGGCTTACCTG	CTTCGTCCTCCGACTTGTCGCTGCCAT	(octopus_NC_069006.1_3689508) (octopus_trinity_TRINITY_DN56020_c6_g1_i2.p1_1619)	1.0	946.0	0.0010570824524312																				9.40456e-13	0.374422	946.0	13.0	0.617322	0.127907	0.113108	2.8982794417050587e-09	True	54M
GATGAGCAGATTGCATTCTAGCCTAAT	CTAGAGTTAAAAGGTCTAACCACACTG	(octopus_NC_068990.1_54912932)	1.0	263.0	0.0038022813688212																				1.06533e-12	0.54386	263.0	12.0	1.22939	0.429658	0.422053	3.266879060094878e-09	True	54M
GATGAGCCATCATCTTTATCTTGGTCT	TTTTCTTTATCACTAGATTTAGTTTCA	(octopus_NC_068996.1_35573206) (octopus_trinity_TRINITY_DN42651_c3_g1_i5.p1_462)	1.0	247.0	0.0040485829959514																				3.57114e-06	0.517094	247.0	14.0	1.27865	0.437247	0.437247	0.0054128652212841	True	54M
GATGAGCCATGTTGGCTGATGAGCTGT	CTCTTCTGTTCAAGACAGTCACGTAAA	(octopus_NC_069009.1_8529068) (octopus_trinity_TRINITY_DN45243_c10_g7_i2.p1_417)	1.0	740.0	0.0013513513513513																				8.94281e-09	0.31586	740.0	15.0	1.12373	0.35	0.306757	1.861931056443849e-05	True	54M
GATGAGCTGTCTCTTCTGTTCAAGACA	ATCACGTAAAGTTTGTTCATTATCTGG	(octopus_NC_069009.1_8529051) (octopus_trinity_TRINITY_DN45243_c10_g7_i1.p1_400)	1.0	736.0	0.0013586956521739																				3.91327e-10	0.347993	736.0	15.0	1.03313	0.300272	0.289402	9.407179798576396e-07	True	54M
GATGAGGAAAGAGTGAAAGGAGATTAC	ATATGGAGAGAGAGAGAGAGGGAGAGA	(octopus_NC_069007.1_3064065)	5.0	2003.0	0.0024962556165751																				5.05649e-15	0.320554	2003.0	15.0	2.19117	0.614578	0.610584	1.876398518871447e-11	True	53M1S
GATGAGGACAAACATCCGTCAAATGCA	AATAATGTATCAAGAGTTTTGTTTTGA	(octopus_NC_068989.1_926249)	14.0	610.0	0.0229508196721311																				3.34588e-07	0.312689	610.0	15.0	5.65096	10.3852	8.04098	0.0005793523390681	True	54M
GATGAGGACAAATATCCGTCAAATGTA	AATAATGTAAATAATTCTTCATTTCTT	(octopus_NC_068987.1_474334) (octopus_trinity_TRINITY_DN50003_c4_g1_i2.p1_485)	65.0	4531.0	0.0143456190686382																				4.11475e-29	0.123023	4531.0	15.0	4.23921	11.6054	7.91856	3.431722937772717e-25	True	54M
GATGAGGACAAATATCCGTTAAATGTA	AATAATGCACACAATTCCTCATCTCTT	(octopus_NC_068983.1_46744471)	1.0	79.0	0.0126582278481012																				3.81311e-08	0.822436	79.0	5.0	1.76476	7.68354	5.63291	7.39455243824318e-05	True	1S53M
GATGAGGACAAATATCTGTCAAATGTA	AATAATGTATTAAATTGCACTTCTGCC	(octopus_NC_068991.1_34023685)	7.0	1514.0	0.0046235138705416																				8.508559999999999e-22	0.275058	1514.0	15.0	2.55144	5.80911	4.50264	4.934040488086689e-18	True	54M
GATGAGGACGTGGAGATAGGATGGGTG	GAGAATATGGTAAAGAAGGGGCATGTT	False	1.0	433.0	0.0023094688221709																				2.90209e-07	0.394487	433.0	13.0	0.944745	0.311778	0.30485	0.0005063387573604
GATGAGGACTTCGATGAAATCGAGTAA	CCGGATCTTCAAGGGTATCAGTTGCTG	(octopus_trinity_TRINITY_DN52009_c5_g1_i3.p1_2452)	1.0	152.0	0.006578947368421																				5.92135e-12	0.797039	152.0	10.0	1.58816	0.848684	0.769737	1.6978406652570817e-08	True	26M577N28M
GATGAGGAGGGGAAGAAGAAAAAGATG	AGAGAGAGAAAGAGAGAGATCGAGTCA	False	1.0	356.0	0.0028089887640449																				1.12141e-25	0.734838	356.0	13.0	1.77583	3.24719	1.96348	7.985338394826455e-22
GATGAGGATAGCTGTGTGAAAAAGTGC	CACACCCTAGCAGTTGAAGGAACCTGT	(octopus_NC_068982.1_188728596) (octopus_trinity_TRINITY_DN55197_c8_g2_i2.p1_121)	23.0	2147.0	0.0107126222636236																				3.24348e-13	0.243573	2147.0	15.0	3.86666	1.16814	1.12156	1.040374373737116e-09	True	54M
GATGAGGATGATGGTGATGACGATGAC	AACGATGATGATGATAATGACAATGAG	(octopus_NC_068990.1_84097838) (octopus_trinity_TRINITY_DN53307_c12_g1_i10.p1_211)	2.0	1374.0	0.0014556040756914																				2.65914e-12	0.369585	1374.0	15.0	0.827276	0.148472	0.146288	7.867947609298519e-09	True	54M
GATGAGGCACGGAACCGAGAGAGACAA	AGTAGTGGCGTGCGTTGCTTGGCGAAA	(octopus_NW_026421665.1_864)	2.0	998.0	0.002004008016032																				1.37638e-09	0.197526	998.0	15.0	1.59611	0.518036	0.48998	3.127490108540705e-06	True	54M
GATGAGGGATAAACAGAGAGATATGTA	GAGATAGATAGATACATAGACAGACAG	(octopus_NC_069004.1_2912740)	1.0	404.0	0.0024752475247524																				9.67239e-16	0.842192	404.0	14.0	1.01187	2.99752	2.5297	3.788910271391241e-12	True	50M4S
GATGAGGGGACTGACTGATACCATTGG	ACCCTCAACTTGACTGGTACTTTATTT	(octopus_NC_069001.1_13009970)	1.0	614.0	0.001628664495114																				8.30024e-08	0.321028	614.0	11.0	1.084	0.350163	0.346906	0.0001547207950152	True	54M
GATGAGTAAAACCGACAGACTATTCTT	TCTATCTTTCTTTCTTTCTTTCCTTCT	False	1.0	543.0	0.001841620626151																				1.60073e-10	0.39993	543.0	13.0	1.55071	0.412523	0.412523	4.003365007877788e-07
GATGAGTAAGATCGATGTGAATCTCTG	TCTGCAGGAGACCTCTTTCGATTAATC	(octopus_NC_068983.1_7303415) (octopus_trinity_TRINITY_DN55938_c8_g2_i1.p1_297)	1.0	344.0	0.002906976744186																				1.8734e-10	0.531677	344.0	11.0	1.22237	0.415698	0.386628	4.654306902433147e-07	True	54M
GATGAGTGAGTGGATTTTGGTAAACAG	CCATTTGGTGAGATGCAGCAGTGTATC	(octopus_NC_068981.1_180631022) (octopus_trinity_TRINITY_DN52179_c12_g1_i18.p1_7)	1.0	486.0	0.0020576131687242																				2.59686e-11	0.432711	486.0	15.0	1.30621	0.471193	0.436214	7.01426034319472e-08	True	8S46M
GATGAGTGGTTTTAATTTAGATCACTT	CAAAATAGGAATTATATATTGTAGAAC	False	1.0	388.0	0.0025773195876288																				3.23663e-11	0.519382	388.0	9.0	1.15243	0.42268	0.391753	8.661865005676287e-08
GATGAGTGTTTGAAGAGGTACGCTTTT	ACAGACAGTCGACAGACAAATCTCTGT	(octopus_NC_068982.1_148385223) (octopus_trinity_TRINITY_DN45241_c3_g1_i18.p1_58)	5.0	1126.0	0.0044404973357015																				1.2809e-67	0.603908	1126.0	15.0	2.31289	4.13055	2.21581	3.2986967487058023e-63	True	54M
GATGAGTTAAGAGTTTCAAAAATTTGC	TTGATAACTTCATCTTTAGTAACATTA	(octopus_NW_026423591.1_367) (octopus_trinity_TRINITY_DN55059_c2_g2_i2.p1_219)	1.0	658.0	0.0015197568389057																				2.29886e-07	0.265839	658.0	9.0	1.60196	0.477204	0.477204	0.0004061916399518	True	54M
GATGAGTTCTCTAAAGATGAGTTATCT	AAAGGTGAGTTATCCCAAATTTCACGA	(octopus_NC_068984.1_3214914)	10.0	414.0	0.0241545893719806																				9.51771e-12	0.490702	414.0	6.0	3.16625	1.14493	1.14493	2.6785133151634112e-08	True	54M
GATGAGTTGATGGTTTAGAAGTAGTGG	TTTGAGGATGAGTTGATGGATTAGAAG	(octopus_NC_068984.1_137528364) (octopus_trinity_TRINITY_DN51501_c0_g1_i21.p1_32)	90.0	55455.0	0.0016229375169055																				6.15737e-57	0.148225	55455.0	9.0	1.38196	2.15241	1.74017	1.2595352869813492e-52	True	54M
GATGAGTTGATTACATCAACCCCAGTG	TTTAACTGGTATTCATTTCATTGACCA	(octopus_NC_069007.1_3377534)	4.0	870.0	0.0045977011494252																				1.44479e-11	0.383055	870.0	15.0	2.68942	7.16667	4.98966	3.998067616296137e-08	True	53M1S
GATGAGTTGCTCGGGATGGAAAAGTTG	TCTGTACTGACCGGTACGAATCCCATC	(octopus_NC_068989.1_16658765) (octopus_trinity_TRINITY_DN54283_c1_g2_i8.p1_226)	5.0	13812.0	0.0003620040544454																				1.74679e-70	0.146608	13812.0	15.0	1.28324	0.528816	0.525268	4.775584748440423e-66	True	54M
GATGAGTTGGCGCAGCAGGCTTTTCTT	TCTCACCCTCAGCACTAACTGCATCTG	(octopus_NC_068983.1_167865732) (octopus_trinity_TRINITY_DN53072_c3_g1_i8.p1_104)	2.0	216.0	0.0092592592592592																				9.79955e-15	0.719726	216.0	11.0	2.38265	1.1713	1.1713	3.5563689595892565e-11	True	53M1S
GATGAGTTGTTGAGGGTAATTTGCTTC	CATATACTCAGCCCGTCTGATTATATA	(octopus_NC_068984.1_132846373)	2.0	358.0	0.0055865921787709																				7.49408e-14	0.637786	358.0	12.0	2.56859	1.07263	1.01397	2.5347910280349936e-10	True	54M
GATGAGTTTACATGGTGCCAAATGTTG	ATGATGTTGGTCAAGACCACAGCTCAC	False	2.0	3122.0	0.0006406149903907																				1.60783e-131	0.734873	3122.0	14.0	1.85235	7.53363	6.22486	1.016424670057887e-126	True	38M16S
GATGAGTTTTTCAAAAGATGAAGACAT	TTATTGCAACTCGTGACAACAGCACAC	(octopus_NC_068982.1_52130829)	1.0	979.0	0.0010214504596527																				1.14357e-22	0.41619	979.0	14.0	1.16401	0.346272	0.311542	6.95374058796483e-19	True	21M1D33M
GATGATAAAATATTTTGAATTTTACAG	TGCTACCAGTACTTAGAGGTGTAAACA	(octopus_NC_068984.1_95276169)	1.0	517.0	0.0019342359767891																				3.85204e-11	0.396872	517.0	15.0	1.16878	0.290135	0.290135	1.0236556207551664e-07	True	2S52M
GATGATAAAGCTTTTTATGAGCCACCC	TGTGTAAGTCACAGATCGGAAGGCACA	False	1.0	765.0	0.0013071895424836																				3.82123e-30	0.732765	765.0	14.0	1.14699	1.03922	1.03007	3.332060464040571e-26	True	11S43M
GATGATAAATTCTTTTGTAGATTTACC	ACAATTGGCAGCTCAGTGGTAGACCAT	(octopus_NC_068984.1_21475310)	1.0	1284.0	0.0007788161993769																				1.9025e-25	0.394871	1284.0	13.0	1.21632	0.432243	0.412773	1.3400006730526077e-21	True	54M
GATGATAACGTACAAATACATTTGTTC	TGAAACTGACATTCATATAATTCCTGT	(octopus_NC_069006.1_11543065) (octopus_trinity_TRINITY_DN45927_c8_g1_i7.p1_80)	1.0	494.0	0.0020242914979757																				2.68043e-06	0.28717	494.0	15.0	1.95239	1.63968	1.33603	0.0041306009578962	True	54M
GATGATAATGAACCAAATCCTTGCTGG	ATGTTGTAAGGATCGTAGTCCAATGTC	(octopus_trinity_TRINITY_DN48428_c5_g1_i10.p1_285)	2.0	3846.0	0.000520020800832																				8.84925e-55	0.375591	3846.0	9.0	1.20007	0.334113	0.322413	1.7141090933814976e-50
GATGATAATGATGATGAGATATATATA	TACATATATATGTAGCCATCTGGTTTG	(octopus_NC_068996.1_20564597)	3.0	212.0	0.0141509433962264																				2.47983e-13	0.641917	212.0	11.0	2.90852	4.86321	3.78302	8.03299797137632e-10	True	54M
GATGATACAGAATGAAAAGACAGAGAA	TGTACAGCCCTTAAAATATTATTTACA	(octopus_NC_068991.1_47586282)	3.0	1174.0	0.0025553662691652																				2.29065e-24	0.4471	1174.0	15.0	1.58061	0.517036	0.5	1.526186521191823e-20	True	54M
GATGATACAGATTCACATTCAGCATCT	CCGATACGCCCGAACTGAGAGCCTCTG	(octopus_NC_069004.1_31451312) (octopus_trinity_TRINITY_DN45451_c7_g2_i8.p1_393)	1.0	257.0	0.0038910505836575																				5.00794e-09	0.507962	257.0	7.0	1.4753	0.428016	0.428016	1.072103932465508e-05	True	54M
GATGATACTGATGAGAATAGCAGAGAG	AACAGAGTTGGGGTAGTAGAGGAGACA	(octopus_NC_068988.1_95643926)	1.0	187.0	0.0053475935828877																				1.20714e-06	0.554545	187.0	9.0	1.72785	3.49198	0.754011	0.0019467867942024	True	41M3D13M
GATGATACTGGCATTGTTGTTGTTGTT	GTTGTTAGTGTATTTGTTGCTGTGATG	(octopus_trinity_TRINITY_DN53270_c5_g2_i1.p1_3372)	1.0	1037.0	0.0009643201542912																				5.1022400000000005e-67	0.785743	1037.0	15.0	1.39389	4.11475	3.64706	1.2982374076172025e-62
GATGATAGCAGTAAAAGATGGGTGTCA	AGATCGGAAGAGCACACGTCTGACTCC	False	1.0	532.0	0.0018796992481203																				9.66186e-23	0.811698	532.0	13.0	0.952312	0.25	0.236842	5.900557154980412e-19
GATGATAGCTAAAGTCAGGAGATGTAG	AAATAACAATAATCATAACAGAATTGA	(octopus_NC_068998.1_50808357)	1.0	292.0	0.0034246575342465																				4.99829e-07	0.441054	292.0	13.0	1.14587	0.339041	0.328767	0.0008468728556001	True	1S53M
GATGATAGTGGTGGTCATCGTAGGTAA	GACCTGCCCAGTCCACCAGGCTGCTTC	(octopus_NC_069008.1_3432721)	1.0	1049.0	0.0009532888465204																				1.92173e-11	0.186981	1049.0	13.0	0.861754	0.196378	0.195424	5.2549247393171504e-08	True	54M
GATGATATATATGTATATATAATGTGT	ATAAACTTATGTATAATACAGAAAATT	(octopus_NC_068988.1_30207177)	1.0	528.0	0.0018939393939393																				3.5090700000000003e-40	0.79283	528.0	13.0	1.19197	0.407197	0.378788	4.459129219294247e-36	True	54M
GATGATATCTTCAGCAGTAACTTTAAT	ATCACGGATGTCATCGTCACCATAATC	(octopus_NW_026363406.1_10410) (octopus_trinity_TRINITY_DN45308_c0_g1_i10.p1_136)	2.0	1155.0	0.0017316017316017																				7.26007e-09	0.270039	1155.0	12.0	1.87971	1.32727	1.30823	1.5272509970096238e-05	True	54M
GATGATCAAATGGCAATCTCACAATGA	CCATCTTGCCTTTTTAGGATTTGAGAC	(octopus_NC_068991.1_23556458)	1.0	258.0	0.003875968992248																				3.8211e-06	0.421896	258.0	9.0	1.33175	0.515504	0.453488	0.0057678067701576	True	54M
GATGATCAAGCTCATCAACTGAGCAAT	TTCAGCTTAGAAGGCAAATACTTCTCC	(octopus_NC_069005.1_27306950) (octopus_trinity_TRINITY_DN56020_c7_g2_i4.p1_22)	2.0	3256.0	0.0006142506142506																				3.244e-55	0.394409	3256.0	15.0	1.08018	0.601658	0.594902	6.35593959598516e-51	True	54M
GATGATCAAGTCAAAGGTGTGATAGTC	CCAGTAGCAGTGAAGATGGCCAGTCAA	(octopus_NC_068982.1_179682127)	1.0	430.0	0.0023255813953488																				7.87587e-09	0.541791	430.0	10.0	1.02313	0.337209	0.32093	1.6499716727608624e-05	True	54M
GATGATCACCAATACATTTGTCTTTTT	TTTGGTTTTAAGTTACATGGTTAGTCA	(octopus_NC_068983.1_162531390)	1.0	364.0	0.0027472527472527																				6.15811e-07	0.43093	364.0	12.0	1.42562	6.48901	0.93956	0.0010316860053199	True	24M1I29M
GATGATCATAGTTTTATTTGATCAGAA	TTGGTTCGAGATTGACTTTCAGTAAAA	(octopus_NC_068987.1_242119)	1.0	384.0	0.0026041666666666																				1.34345e-35	0.886601	384.0	11.0	1.17533	0.476562	0.476562	1.4517841581683734e-31	True	1S53M
GATGATCATCCATTCAGCTCGAGTTTC	CGAGAAGACCAAAACGTGGTCCCTCGG	(octopus_NC_068999.1_51650488) (octopus_trinity_TRINITY_DN53922_c3_g1_i1.p1_445)	1.0	747.0	0.001338688085676																				4.3658e-15	0.514649	747.0	13.0	1.04802	0.259705	0.248996	1.6280032495567324e-11	True	54M
GATGATCATGTAAGGAAAAAGGTCCAC	TTAAAGCATTTTTATTAAATGTGTTTA	(octopus_NC_068995.1_36552016) (octopus_trinity_TRINITY_DN47414_c14_g1_i4.p1_704)	1.0	496.0	0.002016129032258																				1.75939e-11	0.394541	496.0	15.0	1.4624	0.991935	0.961694	4.8290311994812616e-08	True	52M2S
GATGATCCAATACAGTTTGAGCATAAC	GAAAAGCATTAACACATCAAGCCAGTT	(octopus_NC_068982.1_25893870)	1.0	454.0	0.0022026431718061																				2.709360000000001e-18	0.633237	454.0	13.0	1.14939	0.284141	0.284141	1.2692306423377855e-14	True	54M
GATGATCCAGAGGACGATCCAGAGGAC	GATCCAGAGGACTTACTATACATTGAT	(octopus_NC_068987.1_16241949) (octopus_trinity_TRINITY_DN52806_c6_g13_i2.p1_3636)	1.0	384.0	0.0026041666666666																				9.33992e-07	0.395324	384.0	12.0	1.05404	2.32812	2.05469	0.0015286648302083	True	54M
GATGATCCTCGTCATTATTCTAATCAA	TGATTTTCTTTCAATTCACATACATTT	(octopus_NC_069009.1_10276895)	1.0	522.0	0.0019157088122605																				3.85611e-21	0.332798	522.0	9.0	1.2293	0.450192	0.450192	2.151352040351409e-17	True	54M
GATGATCTGGGTGCGAATGTAATCCTT	ATTGGCCAAACACAACCTCATCTGTTC	(octopus_NC_068983.1_150403286) (octopus_trinity_TRINITY_DN45634_c7_g1_i1.p1_553)	1.0	673.0	0.0014858841010401																				2.07751e-13	0.381673	673.0	15.0	0.987463	0.265973	0.261516	6.772274659649581e-10	True	54M
GATGATCTGTGCTGCAGTGTGCTTAGG	CAATCCACCACGTCCACTCCCTACTGA	(octopus_trinity_TRINITY_DN51359_c2_g1_i15.p1_886)	1.0	821.0	0.0012180267965895																				1.79299e-11	0.395855	821.0	14.0	1.04025	2.18636	1.97929	4.917214925558484e-08	True	17M2196N37M
GATGATCTTCCTCTCGAAGGTGACCAA	CATCCCTGTAAGAGGTCAGGACTGTGG	(octopus_NC_068984.1_123041789) (octopus_trinity_TRINITY_DN51885_c0_g1_i6.p1_2414)	1.0	627.0	0.0015948963317384																				6.959330000000001e-70	0.817617	627.0	9.0	1.20194	0.37799	0.365231	1.8808665468266402e-65	True	54M
GATGATGAAGCTCGATGCCTAGAAGAA	GTATTTGGCGATTTGTAAGCAAGATTC	(octopus_NC_068982.1_27585438) (octopus_trinity_TRINITY_DN50021_c4_g4_i1.p1_363)	1.0	429.0	0.0023310023310023																				4.77972e-07	0.484799	429.0	15.0	0.865771	0.230769	0.198135	0.0008118825115489	True	54M
GATGATGACGTTTCAAGTTCTCTTCTT	GTTGTAAAGGCTGCGCAGTGACTGAAT	(octopus_NC_068993.1_61962427)	1.0	1016.0	0.0009842519685039																				4.18561e-26	0.372009	1016.0	11.0	1.19621	0.432087	0.367126	3.0448357921043307e-22	True	54M
GATGATGACTGTGGTGATGAAGAGGAA	GAGGATGCTGCAACAGGCGATGGGCAT	(octopus_NC_068983.1_13739552) (octopus_trinity_TRINITY_DN44450_c3_g1_i1.p1_1007)	1.0	213.0	0.0046948356807511																				4.7159e-08	0.562963	213.0	11.0	1.20377	0.384977	0.384977	9.045776658178394e-05	True	52M2S
GATGATGAGCCATGTTGGCTGATGAGC	TGTCTCTTCTGTTCAAGACAGTCACGT	(octopus_NC_069009.1_8529071) (octopus_trinity_TRINITY_DN45243_c10_g7_i1.p1_420)	1.0	729.0	0.0013717421124828																				4.81796e-09	0.329756	729.0	15.0	1.1035	0.340192	0.29904	1.033275386654055e-05	True	54M
GATGATGATAAATTCTTTTGTAGATTT	ACCACAATTAGTAGCTCATTGGTAGAC	(octopus_NC_068984.1_21475307)	1.0	1312.0	0.0007621951219512																				1.7711799999999998e-21	0.368286	1312.0	13.0	1.24777	0.435976	0.423018	1.0081375958001665e-17	True	54M
GATGATGATAATAATGGTTTCAAATTT	TGGTACCCCGCCAGTCGTTTTGGAGGA	(octopus_trinity_TRINITY_DN51173_c4_g2_i9.p1_243)	1.0	482.0	0.0020746887966804																				7.73679e-09	0.213069	482.0	15.0	0.791266	1.38589	1.21369	1.6223507455809524e-05	True	54M
GATGATGATAATGAACCAAATCCTTGC	TGGAAGTTGTAAGGGTCGTAGTCCAAT	(octopus_trinity_TRINITY_DN48428_c5_g1_i10.p1_288)	3.0	3964.0	0.0007568113017154																				9.47186e-70	0.349509	3964.0	9.0	1.22414	0.337538	0.324168	2.5532087370008226e-65	True	39M15S
GATGATGATGATGATGTCTGTTGAGGA	TTTGCAAAGGTCAGGCGTTATGTGATT	(octopus_trinity_TRINITY_DN55249_c8_g1_i16.p1_3417)	1.0	323.0	0.0030959752321981																				7.67678e-17	0.578577	323.0	12.0	1.27886	1.50774	1.50774	3.2588971396130363e-13
GATGATGATGATGCTGCATTCTGATTT	CAACTATGTTGTTGTTGTTGGACATGT	(octopus_NC_068982.1_188683060)	3.0	1947.0	0.0015408320493066																				8.16646e-23	0.292906	1947.0	15.0	1.24267	0.342578	0.312275	5.007182759393072e-19	True	54M
GATGATGATGATGGAACGGATTCTTCG	TCAAGTGGTAGGTCAGTAAAATCATCT	(octopus_NC_069003.1_31514916) (octopus_trinity_TRINITY_DN51767_c5_g1_i17.p1_1647)	1.0	338.0	0.0029585798816568																				1.6986e-07	0.477106	338.0	13.0	1.52574	0.878698	0.878698	0.0003049635695925	True	50M4S
GATGATGATGATGTCTGTTGAGGATTT	GCAAAGGTCAGGCGTTATGTGATTTCC	False	1.0	323.0	0.0030959752321981																				1.79792e-17	0.513719	323.0	13.0	1.30959	2.00929	2.00929	7.969747974516727e-14
GATGATGATGCTGCATTCTGATTTCAA	CTATGTTGTTGTTGTTGGACATGTTCA	(octopus_NC_068982.1_188683057)	3.0	2187.0	0.0013717421124828																				1.88169e-24	0.300261	2187.0	15.0	1.24766	0.345679	0.304527	1.2589055537526912e-20	True	54M
GATGATGATGGAACGGATTCTTCGTCA	AGTGGTAGGACAGTAAAATCCGAGACC	(octopus_NC_069003.1_31514919)	1.0	336.0	0.0029761904761904																				2.89279e-06	0.4082	336.0	13.0	1.52776	1.96429	1.60119	0.0044375188107798	True	48M6S
GATGATGATGGTGACGATGACGACGAC	GACGACCCGTTGTTATTGTGGTTAATG	(octopus_NC_068994.1_46500310) (octopus_trinity_TRINITY_DN48280_c3_g3_i10.p1_15)	1.0	118.0	0.0084745762711864																				5.75165e-06	0.632895	118.0	8.0	2.42984	11.3136	8.44915	0.008468913776488	True	2S52M
GATGATGATGTCTGTTGAGGATTTGCA	AAGGTCAGGCGTTATGTGATTTCCTCA	False	1.0	291.0	0.0034364261168384																				2.50967e-08	0.438319	291.0	13.0	1.327	2.97251	2.97251	4.969847189758468e-05
GATGATGCAATTCACTGCCAGAGATTT	GCAAACGACATGCTGTACTGGTTGGCA	(octopus_NC_069007.1_20680774)	1.0	1746.0	0.0005727376861397																				8.00191e-137	0.839573	1746.0	15.0	1.21447	0.53551	0.516037	5.3363627815247935e-132	True	54M
GATGATGCATGGAAAAACTCTGTGTGT	GTGTGTGAGTGTGTAGATGGAAGGATA	False	1.0	394.0	0.0025380710659898																				7.41482e-07	0.374225	394.0	13.0	1.52963	2.18274	1.51015	0.0012291868955751
GATGATGCCGATGATGATGGTGGTGAT	GGTGATGAAGACGACAACTATTCTCTG	False	1.0	717.0	0.00139470013947																				2.11765e-10	0.40538	717.0	14.0	1.03673	1.66248	1.30265	5.234158345771249e-07	True	45M9S
GATGATGCCTTAGGTTTACGAGTTTTC	AATTTGGGATAGCTTGAAGTTGAGGCA	(octopus_trinity_TRINITY_DN43496_c2_g3_i7.p1_321)	2.0	1517.0	0.001318391562294																				8.008600000000001e-25	0.259576	1517.0	13.0	0.99108	0.274225	0.261042	5.4653170442244875e-21	True	14M1316N40M
GATGATGCGTAGTCTAGACGGCGTTTT	TAGATTTCATTATGCTCTTTAACCCGG	(octopus_NC_068988.1_53917077)	3.0	1215.0	0.0024691358024691																				7.98921e-47	0.599651	1215.0	15.0	1.90384	0.539095	0.514403	1.2433858442286224e-42	True	54M
GATGATGCTCATGCCTTTCCATAAGGC	ATTAGCAATGTAAGTCAAATACCACTC	(octopus_NC_068996.1_9761154)	1.0	1377.0	0.0007262164124909																				3.68699e-25	0.543122	1377.0	13.0	1.14191	0.266521	0.258533	2.559564813925687e-21	True	54M
GATGATGCTGATGAGGATGATGGTGAT	GACGATGACAAAGATGATGATGATAAT	(octopus_NC_068990.1_84097829) (octopus_trinity_TRINITY_DN53307_c12_g1_i27.p1_199)	1.0	1637.0	0.0006108735491753																				1.42561e-27	0.387897	1637.0	15.0	1.41105	0.33537	0.334759	1.1112563067617889e-23	True	54M
GATGATGCTGATGATGCTGATGAGGAT	CATGGTGATGACGATGACAACGATGAT	(octopus_NC_068990.1_84097820) (octopus_trinity_TRINITY_DN53307_c12_g1_i10.p1_193)	1.0	1365.0	0.0007326007326007																				1.9653700000000002e-23	0.411242	1365.0	15.0	1.42326	0.331136	0.328938	1.2456333509157968e-19	True	54M
GATGATGCTGCATTCTGATTTCAACTC	TGTCGTTGTTGTTGGACATGTTCAGAG	(octopus_NC_068982.1_188683054)	3.0	2136.0	0.0014044943820224																				1.1040900000000002e-24	0.292536	2136.0	15.0	1.20952	0.33427	0.294476	7.476013783229617e-21	True	54M
GATGATGGAACGGATTCTTCGTCAAGT	GGTAGGACAGTAAAATCCGAGACCTTA	False	1.0	353.0	0.0028328611898017																				1.38255e-07	0.488919	353.0	14.0	1.51511	2.86119	2.22096	0.0002509523373498	True	45M9S
GATGATGGAAGCATAGGTGAGAATGGG	TTATGTTAATCAAACGCGTGAAAATTT	(octopus_NC_069003.1_33479822)	1.0	393.0	0.0025445292620865																				6.62538e-06	0.372838	393.0	12.0	1.12721	0.363868	0.363868	0.0096715475340905	True	54M
GATGATGGACACCATCGTTGTCCTTGG	TACATGTGATTTGTCGAAACACCCATC	(octopus_NC_068981.1_58533883)	1.0	180.0	0.0055555555555555																				1.68531e-06	0.502964	180.0	11.0	1.93105	0.727778	0.727778	0.0026673943832981	True	53M1S
GATGATGGTAGTTTTCCTGGTCTTCTT	AGCATAACTGCAGCTGCAGTTGACCGA	(octopus_trinity_TRINITY_DN54566_c2_g1_i9.p1_92)	1.0	313.0	0.0031948881789137																				5.29476e-20	0.673322	313.0	10.0	1.39746	4.45048	3.63259	2.7648169841546874e-16	True	40M28159N14M
GATGATGGTGGTGATGGTGATGACGAC	GACGACGAAAACTATTCTCTGGTATTA	(octopus_NC_069005.1_28525293)	1.0	765.0	0.0013071895424836																				1.45348e-10	0.409318	765.0	15.0	0.888732	3.24706	2.16732	3.651023436951612e-07	True	54M
GATGATGTCCAGGTCATGTTGTTTAAT	TCCTAATCCCCTTCCAAGTTCCTGCCA	(octopus_trinity_TRINITY_DN49379_c5_g1_i9.p1_130)	2.0	1217.0	0.0016433853738701																				3.36657e-09	0.281202	1217.0	11.0	1.02678	1.1438	0.944125	7.33873341317714e-06	True	12S42M
GATGATGTCTGTTGAGGATTTGCAACG	GTCAGGAGTTCTTTCTTTTCTTTTTCC	(octopus_trinity_TRINITY_DN55249_c8_g1_i16.p1_3408)	1.0	279.0	0.003584229390681																				3.93193e-13	0.466423	279.0	13.0	1.34766	3.73835	3.73835	1.252539616881016e-09
GATGATGTTACATAAAATATGGAGGTG	GTTTATACAAAACCCAATTATTCCACC	(octopus_trinity_TRINITY_DN52721_c4_g1_i5.p1_63)	1.0	1040.0	0.0009615384615384																				5.45854e-14	0.334424	1040.0	9.0	1.12733	0.905769	0.9	1.86725046916722e-10
GATGATGTTGCTGCTGCTGCTGCTGTT	GCTGGTGGTAATGGTAACAATGACGAT	(octopus_NW_026413189.1_8128) (octopus_trinity_TRINITY_DN51791_c4_g2_i2.p1_551)	1.0	1283.0	0.0007794232268121																				1.43335e-21	0.133505	1283.0	11.0	1.01772	2.37178	1.88932	8.203215978617048e-18	True	54M
GATGATGTTGTCATTAGCAATAACTGA	GATAGGGGTGATATTGAATCTGTAGCG	(octopus_NC_069009.1_10245573) (octopus_trinity_TRINITY_DN49505_c4_g5_i2.p1_187)	1.0	741.0	0.0013495276653171																				1.17635e-07	0.253952	741.0	9.0	1.1716	0.435897	0.425101	0.0002153818501347	True	54M
GATGATTAACTATCGCTTCAGCTGATG	CAGGAAGCACATTTTCCTTATTTCCTG	(octopus_NC_068981.1_41331936) (octopus_trinity_TRINITY_DN48915_c8_g1_i1.p1_371)	1.0	349.0	0.0028653295128939																				2.92541e-10	0.467958	349.0	12.0	1.0949	0.346705	0.312321	7.126403914681493e-07	True	47M7S
GATGATTACTGTTAATGATCGCCTATA	TATACACCCAATTTCATATAAACGCGC	(octopus_NC_069004.1_33112764)	1.0	600.0	0.0016666666666666																				6.87393e-10	0.456477	600.0	9.0	0.718013	0.201667	0.143333	1.6110925211284045e-06	True	54M
GATGATTAGATAATTCCATTGACCAAA	ATATCTGGTATCCTCAATCACCAAATC	(octopus_NC_068981.1_63239777)	1.0	1201.0	0.0008326394671107																				4.8705700000000015e-24	0.445052	1201.0	13.0	1.03312	0.335554	0.327227	3.188217447853843e-20	True	54M
GATGATTATACATCCACATGTGCTGTT	AAAGTCAACAACACTGTTTGATAGTGT	(octopus_NC_069002.1_37673098) (octopus_trinity_TRINITY_DN55743_c1_g1_i45.p1_3880)	1.0	469.0	0.0021321961620469																				6.14637e-17	0.569853	469.0	9.0	1.28211	0.571429	0.49467	2.626880665743594e-13	True	54M
GATGATTCCTTTGTTCCGGTGGATTCT	AGGAATCTCATTGTCTAAGTAGCCATT	(octopus_trinity_TRINITY_DN50623_c8_g1_i1.p1_1678)	1.0	567.0	0.001763668430335																				6.89973e-22	0.771907	567.0	11.0	1.79441	0.901235	0.901235	4.020156633367789e-18
GATGATTGCAGTAAGGCTTGCCTTCGT	GCTCTGAATGGCTTCCAACAGTGAGTA	False	5.0	9673.0	0.0005169027189083																				0.0	0.740804	9673.0	15.0	1.0408	0.274165	0.254213	0.0
GATGATTGGAGTAACGTTGGGGGTTCG	TTGGTAGAAACTGTTGTTGAAAGAGTT	(octopus_trinity_TRINITY_DN56244_c3_g1_i27.p1_48)	1.0	220.0	0.0045454545454545																				2.55051e-17	0.977273	220.0	4.0	1.70129	5.54091	5.22727	1.1188296003272177e-13	True	40M14S
GATGATTGTAGTGGTGGTGGTCGTGCG	GGATGTTGCTGTTGTTGTTGTTGTTAG	(octopus_NC_068984.1_140499219)	1.0	805.0	0.0012422360248447																				7.64178e-13	0.383823	805.0	15.0	1.38917	1.35901	1.11304	2.373783700340731e-09	True	46M8S
GATGATTTACAAAGTATTCAGAGAGCT	CGAACTGAACCTGAAGCTGATAGAGTA	(octopus_NC_068984.1_20128783)	1.0	519.0	0.001926782273603																				1.83919e-06	0.367769	519.0	13.0	0.815466	0.208092	0.198459	0.0028960402726209	True	54M
GATGATTTCAGAGCATTTAGAATGCTT	TTTAAGCTTTGATACTGGTGATACATT	(octopus_NC_068987.1_49094289) (octopus_trinity_TRINITY_DN50403_c1_g1_i16.p1_157)	1.0	258.0	0.003875968992248																				2.30342e-12	0.64591	258.0	10.0	2.37634	2.63566	2.49225	6.853892946069955e-09	True	54M
GATGATTTCAGTCCAGTAACTATCTCA	TCGACCCACTTTCCTTGCTCTTTCACT	False	1.0	627.0	0.0015948963317384																				3.81237e-15	0.493513	627.0	13.0	0.795156	0.199362	0.196172	1.4284116968823664e-11	True	54M
GATGATTTCTCTGTGATGGGGAGCGGG	TGGGATGGGGAGCGGGTGGGATGGGCA	False	1.0	391.0	0.0025575447570332																				2.03874e-17	0.771399	391.0	13.0	1.93226	4.63939	4.3734	9.00445475003846e-14	True	37M17S
GATGATTTGACCACCGCTGGGGTTAGC	GGCACGAAGCGGTGGAATGGTCAATGG	(octopus_NC_068999.1_50103765) (octopus_trinity_TRINITY_DN49941_c3_g1_i19.p1_142)	2.0	1265.0	0.0015810276679841																				2.48936e-10	0.354589	1265.0	15.0	0.855319	0.143874	0.13913	6.108445224110174e-07	True	54M
GATGATTTGACTGAGGACTGGTGAAAC	CGGATGGCTACACCAGGCTCCAATCTA	(octopus_NC_068982.1_134385438) (octopus_trinity_TRINITY_DN42137_c9_g7_i1.p1_1)	15.0	1099.0	0.013648771610555																				1.65864e-09	0.28461	1099.0	13.0	2.96221	1.31847	1.22384	3.735240430608995e-06	True	54M
GATGATTTGTTCTCTAGACCAGGTGGT	GATTTGGTGATGTCCAGCCAAGCTAGG	(octopus_NC_068986.1_91078646) (octopus_trinity_TRINITY_DN55882_c3_g1_i17.p1_603)	1.0	591.0	0.0016920473773265																				7.94551e-07	0.439592	591.0	13.0	0.764138	0.170897	0.164129	0.0013122399202696	True	54M
GATGATTTTTAAAATGAGAATATCTGA	AATAAATTCGACTGCTCTCACAAATGA	(octopus_NC_068988.1_43991555) (octopus_trinity_TRINITY_DN51149_c2_g1_i9.p1_157)	11.0	1267.0	0.0086819258089976																				1.18185e-08	0.213037	1267.0	14.0	3.53059	3.10024	2.8011	2.42806394452962e-05	True	54M
GATGCAAACAGAAACCTCATAAAAGAA	TCGAAAGAACACATTAGGAGCGGAGCC	(octopus_NC_068987.1_73678564)	1.0	550.0	0.0018181818181818																				3.10019e-08	0.35	550.0	11.0	1.19552	0.465455	0.447273	6.073629601047532e-05	True	54M
GATGCAACCAATGTTAGGGTATTGGTT	TCTGGTTTTAGATTCTTGGTTGTCGAT	(octopus_NC_068985.1_16121227) (octopus_trinity_TRINITY_DN46521_c7_g2_i15.p1_297)	1.0	163.0	0.0061349693251533																				1.49493e-07	0.600162	163.0	8.0	1.24227	0.374233	0.361963	0.0002702010420641	True	54M
GATGCAACCTCACCATGATTGCAAGTT	ACTGAGTAAATCATCAGCCGTTGATCG	(octopus_NC_069001.1_1915907)	1.0	339.0	0.0029498525073746																				1.62534e-08	0.463357	339.0	12.0	1.23497	0.39823	0.342183	3.2875212743024124e-05	True	54M
GATGCAAGCCGCTTCAAGTCTGGGTGC	CGTTGGGTTATGCTGATGTCATAGGAA	(octopus_trinity_TRINITY_DN49104_c0_g1_i9.p1_426)	2.0	1857.0	0.0010770059235325																				2.7927200000000002e-83	0.540261	1857.0	5.0	1.31936	0.450188	0.434033	9.576905121018764e-79
GATGCAAGTTTTCCAGCCTGTAGCATA	GCTTGTCCAAATTCGACCGCACCACCT	(octopus_trinity_TRINITY_DN52177_c5_g2_i1.p1_336)	2.0	2932.0	0.0006821282401091																				2.8164099999999995e-45	0.426812	2932.0	15.0	0.993014	0.222715	0.217258	4.2015452112535736e-41	True	4S50M
GATGCAATGTGGCAGGTGTTGTGGTTG	TAGGAAGTAGATGGCTGATTAGTGAGA	False	1.0	448.0	0.0022321428571428																				1.34614e-28	0.707742	448.0	15.0	1.21975	2.43304	2.4308	1.0989465038713851e-24	True	54M
GATGCAATTCACAATGGCTTGGGTACA	GGGTACCATCGGAGCCACATACTTGTT	(octopus_NC_068983.1_163989652) (octopus_trinity_TRINITY_DN53831_c3_g4_i3.p1_914)	1.0	607.0	0.0016474464579901																				4.16864e-14	0.391971	607.0	9.0	1.23434	0.499176	0.495881	1.4395569126994518e-10	True	54M
GATGCAATTCACTGCCAGAGATTTGTA	AACGACATGCCGCACTGGTTGGCATTC	(octopus_NC_069007.1_20680777)	1.0	1590.0	0.00062893081761																				5.26118e-118	0.810287	1590.0	15.0	1.2118	0.543396	0.519497	2.864192055486211e-113	True	54M
GATGCACACAATTAACCAGAAGGCTGA	TTGCAACTAACCTATATATATATATAT	(octopus_NC_068988.1_30205599)	1.0	675.0	0.0014814814814814																				2.02993e-40	0.730188	675.0	15.0	1.29231	0.447407	0.447407	2.5976415667882627e-36	True	1S53M
GATGCACAGTTGTTGAGACAGTTATAT	CAGAGCATTCATCAGAATCGGAGACAG	(octopus_NC_068988.1_29671120) (octopus_trinity_TRINITY_DN53189_c5_g1_i46.p1_1106)	1.0	463.0	0.0021598272138228																				3.19163e-08	0.583771	463.0	12.0	1.03702	0.237581	0.237581	6.24372472636184e-05	True	4S50M
GATGCACATAAGCACATAATAGAGAAA	AATGAAACAGATATGGACGACTTGCTC	(octopus_NC_068993.1_29251458)	2.0	1006.0	0.0019880715705765																				2.47107e-08	0.205083	1006.0	14.0	1.31827	0.379722	0.356859	4.896901818086943e-05	True	54M
GATGCACATATCATCAGCCACCAAGGG	ACATGCTCAACTTGTTAAGGTCAAGCA	(octopus_NC_069000.1_20431766)	5.0	902.0	0.0055432372505543																				2.8852e-09	0.240942	902.0	13.0	2.19255	1.06984	1.04213	6.333004311581632e-06	True	54M
GATGCACATATCGTCAGCCACTAAGGG	ACATGCTCAACTGGTTTCAGGTCAAGC	(octopus_NC_069005.1_26503676)	4.0	520.0	0.0076923076923076																				1.00516e-14	0.469915	520.0	12.0	2.52979	1.47885	1.40192	3.644588585964115e-11	True	54M
GATGCACATATTGTCAGCCACTAAGGG	ACATGCTCTAGTGATTAAGGTCAAGCA	(octopus_NC_068983.1_42804709)	2.0	212.0	0.0094339622641509																				5.74702e-08	0.56659	212.0	8.0	2.91952	2.04717	1.96226	0.0001091455346061	True	54M
GATGCACATTTTTGGGGGTGTAACCAC	TGCCACTACAAGATCCAGCAAAGAAGT	(octopus_NC_068988.1_8873672) (octopus_trinity_TRINITY_DN47900_c6_g1_i5.p1_1586)	1.0	1058.0	0.0009451795841209																				9.46908e-07	0.323397	1058.0	13.0	0.878096	0.197543	0.189981	0.0015485435735774	True	6S48M
GATGCACCATTTTGCATTATGTTCAAA	GTAACTTCTGGAATGTGGTGAATTGCT	(octopus_NC_068983.1_92023700)	5.0	1365.0	0.0036630036630036																				3.79948e-08	0.300279	1365.0	13.0	2.07276	1.17509	1.13626	7.369537032014196e-05	True	54M
GATGCACCCCACCTCACTCCCATTTCT	TCTTGTGTGTGTGTGTATGTGTGTGCA	(octopus_NC_068982.1_99698741) (octopus_trinity_TRINITY_DN51308_c3_g6_i1.p1_160)	1.0	616.0	0.0016233766233766																				1.06885e-09	0.366163	616.0	13.0	1.5301	0.793831	0.748377	2.4567615372200423e-06	True	54M
GATGCACTGTTCTGAATGTCAAGATAG	TCACTTAGCAACAGTTGTAGCACAGAC	(octopus_NC_068994.1_25440784) (octopus_trinity_TRINITY_DN55738_c3_g1_i8.p1_1194)	1.0	274.0	0.0036496350364963																				5.35827e-07	0.675041	274.0	12.0	1.07256	0.288321	0.288321	0.0009043953232757	True	48M6S
GATGCACTTAAATCATAAGTATGATAT	ACCCCACTGTTAATGTTACCGCTGGAC	(octopus_NC_068990.1_24324321) (octopus_trinity_TRINITY_DN50260_c6_g3_i9.p1_141)	2.0	2025.0	0.0009876543209876																				2.3407e-15	0.203264	2025.0	13.0	1.32021	0.451852	0.440494	8.913704562870225e-12	True	54M
GATGCACTTCTTATTTCTGCATTGCCA	CTGCGCGTTTGTACAGCTATCACAATC	(octopus_NW_026435237.1_88) (octopus_trinity_TRINITY_DN56581_c7_g3_i1.p1_514)	18.0	53962.0	0.0003335680664171																				7.51322e-124	0.11571	53962.0	11.0	1.10586	1.28144	1.27008	4.3777550113390324e-119	True	6S48M
GATGCACTTGGTGGTTCTGTGGAACTG	TTTGGTGCAGCGGCAGCAGCAGTGACA	(octopus_NC_068998.1_16945857) (octopus_trinity_TRINITY_DN47229_c12_g1_i6.p1_741)	2.0	1052.0	0.0019011406844106																				8.57101e-13	0.234795	1052.0	15.0	1.76003	0.624525	0.614068	2.6506775026101103e-09	True	54M
GATGCAGATGCTGCACTTGAGAGAGAG	AGAGAGAAAGAGAGACCGAGATAGAGA	(octopus_NC_068986.1_11102692) (octopus_trinity_TRINITY_DN49097_c7_g1_i12.p1_192)	2.0	1678.0	0.00119189511323																				1.54118e-39	0.706795	1678.0	14.0	1.30865	1.55244	1.07986	1.9163908399149573e-35	True	54M
GATGCAGATTCTCTGCTCAACTTTCTC	TGTTATAGTCAATACGATGATCACGTG	(octopus_NC_069006.1_7444788) (octopus_trinity_TRINITY_DN46674_c13_g8_i4.p2_165)	3.0	321.0	0.0093457943925233																				1.04004e-06	0.525482	321.0	13.0	2.92381	2.5514	2.54206	0.0016916786566283	True	54M
GATGCAGCCGTGGTTGTTGTTGTTGTT	GTGGTAGTTGCTGAAGTTGTTCTGGTG	False	1.0	720.0	0.0013888888888888																				1.69418e-45	0.863326	720.0	14.0	1.38314	5.77917	2.45694	2.5424297446732476e-41
GATGCAGGAGTGGCTGTGTGGTAAGTA	GCTTACTTACCGACCACATGGTTCCGG	(octopus_NC_069004.1_18700860) (octopus_trinity_TRINITY_DN45555_c4_g1_i18.p1_1325)	1.0	361.0	0.002770083102493																				1.1208e-06	0.278294	361.0	10.0	1.79009	0.972299	0.939058	0.0018154797830498	True	52M2S
GATGCAGGGAGTGGTGTGGCATACACA	TCACCCACACACACACACAGCTACATC	(octopus_NC_068987.1_72996767)	1.0	487.0	0.002053388090349																				9.32011e-10	0.484253	487.0	12.0	1.46632	2.89117	1.49692	2.1551334804309617e-06	True	54M
GATGCAGGTTTACAAGGAGGGTCTGCA	CCTCCCCGCGCGAAACACGGAAATTCC	(octopus_NC_069003.1_7219174) (octopus_trinity_TRINITY_DN54357_c5_g3_i1.p1_1094)	1.0	154.0	0.0064935064935064																				2.161e-07	0.590523	154.0	7.0	2.0435	1.02597	1.01948	0.0003830855664898	True	54M
GATGCAGTATGCAATGACTTCATCTAA	AGGCAGTGTACCGGTACAGCTTTTCTG	(octopus_NC_068987.1_26135926)	2.0	2309.0	0.0008661758336942																				8.40091e-40	0.43519	2309.0	14.0	0.712156	0.130359	0.126895	1.0541611307975676e-35	True	54M
GATGCAGTGATCTTATCTCTCAATATT	CACACGCAAACAGCGACAAGAGTACGC	False	1.0	174.0	0.0057471264367816																				3.37158e-10	0.679192	174.0	8.0	1.55178	0.482759	0.482759	8.157948178638783e-07
GATGCAGTGGATATATAATTGTTAAAC	AGGATGTCTGCTTCTGGGATATCCCCG	False	12.0	2516.0	0.0047694753577106																				1.19236e-126	0.594649	2516.0	10.0	2.01401	4.03219	3.37242	7.163161988830095e-122	True	19S35M
GATGCAGTGTGAGGCCCTTGTATGATT	CTTGAGTCCGGCCAAAGATCTACACAT	(octopus_NC_068999.1_29825639)	1.0	316.0	0.0031645569620253																				2.301e-20	0.753572	316.0	10.0	1.26731	0.560127	0.518987	1.2286972715695428e-16	True	54M
GATGCAGTTTGACGTAACAGGGAGTTG	TGTTGATGTTGTTGCTGCTGCACCTGG	(octopus_NC_069010.1_9715476)	1.0	187.0	0.0053475935828877																				6.78981e-06	0.595006	187.0	11.0	1.83925	4.17647	4.02674	0.0098967354943107	True	7S47M
GATGCATAGGGATGAAGACAGCTGCAT	AAAAGGGCACAGGTTACTAAATGCGAA	(octopus_NC_068982.1_89498084)	1.0	337.0	0.0029673590504451																				3.1968e-07	0.532801	337.0	9.0	0.870787	0.27003	0.216617	0.0005549361803664	True	54M
GATGCATAGTTACATACATTCATATAT	ATATATATACATATATAGACATCGTCG	False	2.0	445.0	0.0044943820224719																				8.649890000000001e-26	0.740226	445.0	15.0	2.34067	3.65169	3.15506	6.1934605103022795e-22	True	54M
GATGCATATATATATAATATGGAAATA	TACATATAAGAAATATATATACGTCAT	(octopus_NW_026377876.1_218)	1.0	153.0	0.0065359477124183																				1.06803e-18	0.945371	153.0	5.0	1.67744	2.02614	1.2549	5.138949797803372e-15	True	8S46M
GATGCATATGGATGAGGACAGCTGCAT	CAAGAAATGTTGATCTCTAATTGTAGA	(octopus_NC_069003.1_22283811)	3.0	268.0	0.0111940298507462																				1.55044e-13	0.686567	268.0	10.0	2.4144	10.9254	6.41418	5.108984029394151e-10	True	54M
GATGCATCAGTTTCTACAACTGATGCC	AAATGCTTCCATTTCTACAGAAGCAAT	(octopus_NC_068988.1_1123473) (octopus_trinity_TRINITY_DN51737_c4_g4_i1.p1_169)	1.0	288.0	0.0034722222222222																				6.07138e-07	0.51037	288.0	11.0	1.02339	0.270833	0.270833	0.0010179913195064	True	54M
GATGCATCTAGCTTTGCTTCATATTCT	TGATCATAGAACTCATCACCTCCTCTC	(octopus_NC_068984.1_40317878) (octopus_trinity_TRINITY_DN45252_c7_g1_i10.p1_830)	1.0	354.0	0.0028248587570621																				4.02363e-15	0.629824	354.0	11.0	1.2633	0.545198	0.460452	1.5046112207746473e-11	True	26M1D28M
GATGCATCTCTATCGGATCCTTGTCGT	TAGACATTTTAGTCGATTCGTCGAAGG	(octopus_NC_068985.1_97351641) (octopus_trinity_TRINITY_DN48534_c10_g2_i2.p1_176)	1.0	1696.0	0.0005896226415094																				3.77885e-14	0.355316	1696.0	15.0	0.945425	0.216392	0.204009	1.3094844611709615e-10	True	26M1D28M
GATGCATCTGTATGTTTGTGTTAGGTG	TGTGTGTGTGTGTGTGTGTGTGCGCAT	(octopus_NC_069006.1_22600628)	1.0	324.0	0.0030864197530864																				7.83378e-07	0.407346	324.0	9.0	2.02448	1.74074	1.73148	0.0012948143244897	True	49M5S
GATGCATGAATATTCTTGTCCAATGCA	GTATTTCCACTAATCCATGGACGAGCA	(octopus_trinity_TRINITY_DN55418_c5_g2_i7.p1_930)	1.0	355.0	0.0028169014084507																				1.2045e-19	0.61296	355.0	7.0	1.21048	0.546479	0.535211	6.156142793937271e-16	True	43M11S
GATGCATGCAAGGTGTGCATAAATGCA	GGGTCGTTGTGCACCGCCAACACCGCA	(octopus_NC_069010.1_3933567)	2.0	2470.0	0.0008097165991902																				2.35485e-99	0.615518	2470.0	13.0	1.71929	0.544534	0.519838	1.0174986794256219e-94	True	54M
GATGCATGGGTTTGAATATACTGTGCA	TGTATACGTGAACACACCGACACTGAT	(octopus_NC_069007.1_20680080)	1.0	424.0	0.0023584905660377																				1.20236e-42	0.862631	424.0	12.0	1.2558	2.0684	1.66274	1.655048878780615e-38	True	54M
GATGCATGTACTAGGATGCTACTGCTT	CGCTGCACGCCAACTCTGAATTTCATA	(octopus_NC_068989.1_35615397) (octopus_trinity_TRINITY_DN50420_c4_g1_i4.p1_9138)	1.0	871.0	0.0011481056257175																				1.00137e-24	0.515268	871.0	9.0	1.2536	0.549943	0.474168	6.795473719518732e-21	True	54M
GATGCATTCTTATTCTTCAAACATCCA	AGATGAAGAAACCCCTTTGTCATGAGA	False	1.0	707.0	0.0014144271570014																				4.72594e-16	0.459334	707.0	12.0	1.24241	0.381895	0.381895	1.89438878962089e-12	True	54M
GATGCATTGAAACAATATTCATTCTTA	CATTTGCTTGTTCCCGGTGGACAGACT	(octopus_NW_026354881.1_723) (octopus_trinity_TRINITY_DN46725_c8_g2_i2.p1_285)	9.0	20524.0	0.0004385110114987																				2.83509e-36	0.106345	20524.0	11.0	1.28944	0.422189	0.409764	3.1436777324735265e-32	True	54M
GATGCATTTCAGATTTTTGCATTGCCA	ATGTCCAATTGCACGTGAAGCACAATT	(octopus_NC_068983.1_146651302) (octopus_trinity_TRINITY_DN56308_c5_g1_i2.p1_565)	7.0	14609.0	0.0004791566842357																				1.6388800000000002e-26	0.12704	14609.0	11.0	0.650364	0.107947	0.0985694	1.216773582709776e-22	True	48M6S
GATGCATTTGCCATCCAAAATGCAAGT	GATGCTGGAGATCGGAAGGCACACGTC	False	1.0	420.0	0.0023809523809523	-	Toxin_11	PF07473.14	1.6	12.8	3.9	1.7	12.7	3.9	1.1	1.0	0.0	0.0	1.0	1.0	1.0	0.0	-	3.0	8.1177e-10	0.459144	420.0	11.0	1.12811	0.342857	0.335714	1.8885061245532567e-06	True	19S35M
GATGCCAAATCTTTTCCATATCATCCC	AGTTGGTTACGATCCCACGTTCAATGG	(octopus_NC_068997.1_27972731) (octopus_trinity_TRINITY_DN42852_c6_g2_i2.p1_200)	2.0	3266.0	0.0006123698714023																				1.87633e-75	0.499084	3266.0	12.0	1.3419	0.486222	0.4703	5.606860456801099e-71	True	54M
GATGCCAAGAAGGTGGATGAAATGAAC	AAAATCACAGCAAATAATGCCAGCATG	(octopus_NC_069010.1_4839261) (octopus_trinity_TRINITY_DN47804_c5_g2_i8.p1_3)	1.0	1918.0	0.0005213764337851																				1.2116e-11	0.25044	1918.0	15.0	1.15478	0.233055	0.218978	3.3768938829508606e-08	True	1S53M
GATGCCAATGTGGCTCAACAAGGAGCC	AACCATGTCTGTGTGTCCATAGAGACA	(octopus_trinity_TRINITY_DN56060_c5_g1_i42.p1_289)	1.0	1435.0	0.0006968641114982																				5.72732e-06	0.202951	1435.0	11.0	1.97079	2.24808	2.15679	0.0084357648346573
GATGCCAATTTTGGCAAAATTCATTTT	CTTCACAAATTGAGGCAAAAGTGTACC	(octopus_NC_068982.1_144578909)	1.0	499.0	0.002004008016032																				2.19536e-18	0.534073	499.0	12.0	1.69628	0.488978	0.478958	1.0344825412957598e-14	True	53M1S
GATGCCACTGGCTTGCACACTGAGTCT	TCCTGCGGGACAACAACACTTTTTACT	(octopus_NW_026303870.1_72) (octopus_trinity_TRINITY_DN55637_c3_g2_i1.p1_301)	2.0	2945.0	0.0006791171477079																				4.69522e-30	0.235572	2945.0	5.0	1.1496	0.328353	0.326316	4.078779023730161e-26	True	2S52M
GATGCCACTGTAAGTTTTATTTTTACA	TGGATGTGTGTATGGTCATGTATAAGT	(octopus_NC_068993.1_59000360)	1.0	545.0	0.0018348623853211																				2.24614e-07	0.470058	545.0	9.0	1.51495	0.673394	0.511927	0.0003973729160802	True	26M2D28M
GATGCCAGAAGGAAGTAGTGTAGCAGA	GCAGCCACCGCCTTACAAGCAGCTGAT	(octopus_trinity_TRINITY_DN53269_c2_g1_i12.p1_150)	1.0	1039.0	0.0009624639076034																				1.34716e-19	0.370508	1039.0	9.0	1.33186	0.559192	0.529355	6.864407284402838e-16
GATGCCAGCAATGAATTTGTAAGGGTT	CTTACGAAAACAAAGGTAATAGAGGGC	(octopus_NC_068989.1_83314163) (octopus_trinity_TRINITY_DN48879_c4_g10_i1.p1_226)	1.0	1328.0	0.0007530120481927																				5.27776e-09	0.293204	1328.0	11.0	0.854719	0.184488	0.180723	1.127107700599353e-05	True	54M
GATGCCAGGAAAGTTCGACAAAGTGCC	AAGTGTACATTTCCGGGTTAGGAACTT	(octopus_NC_068988.1_30013472) (octopus_trinity_TRINITY_DN53138_c6_g1_i8.p1_3023)	1.0	412.0	0.0024271844660194																				9.24665e-12	0.490958	412.0	14.0	1.12412	0.313107	0.305825	2.6052490745004412e-08	True	54M
GATGCCAGTAATTTCCTTAGATTTTTG	AGACAAACATGAATGTTCTTTGGCTGA	False	1.0	611.0	0.0016366612111292	-	PRTase_2	PF15609.9	2.6	11.5	0.0	2.6	11.5	0.0	1.0	1.0	0.0	0.0	1.0	1.0	1.0	0.0	-	-3.0	2.77115e-14	0.299484	611.0	9.0	1.04624	0.597381	0.566285	9.707181259312772e-11
GATGCCATCAAGGGCAGAGTTAGCAGA	AGCCAAACACGTCCTTAATGAAATTTG	False	1.0	650.0	0.0015384615384615																				1.53081e-36	0.590544	650.0	13.0	1.15526	0.421538	0.403077	1.713146573070761e-32	True	19S35M
GATGCCATGAGCCTTCATTGATACCCC	GGCTGTAAGGAGTATCAGAAACATAAC	(octopus_NC_069005.1_6241696) (octopus_trinity_TRINITY_DN48310_c3_g9_i1.p1_121)	1.0	1959.0	0.0005104645227156																				1.27343e-67	0.499262	1959.0	5.0	1.24661	0.41756	0.401225	3.2796202736509454e-63	True	54M
GATGCCATGCTGTGACTGTTGCGCCGG	GAAGATGACATACTTTCTTTCCTAGAT	(octopus_trinity_TRINITY_DN48789_c7_g1_i8.p1_870)	1.0	607.0	0.0016474464579901																				6.82028e-07	0.412516	607.0	15.0	1.21551	1.69852	1.62109	0.0011360478028296	True	45M9S
GATGCCATTCGCCATCGTTGATCTGGG	ACAGTTGCCATCTCCACTCGGCCAGGC	(octopus_trinity_TRINITY_DN46987_c3_g1_i5.p1_671)	3.0	3183.0	0.000942507068803																				1.85675e-09	0.306821	3183.0	13.0	0.598407	0.104618	0.0914232	4.160967291299174e-06
GATGCCATTCTGTTGTAGGAGAAGTTC	AATAGTATCACTTTGTCCATTAAAAGA	(octopus_NW_026411519.1_235) (octopus_trinity_TRINITY_DN55508_c0_g4_i5.p1_253)	1.0	215.0	0.0046511627906976																				3.29963e-11	0.757576	215.0	4.0	1.79848	2.33488	2.33488	8.823669049612199e-08	True	54M
GATGCCATTTTGTTGTAGGAGAAGATT	TATGATGTCTGTGTGTACCTCCTGAGA	(octopus_trinity_TRINITY_DN48232_c0_g1_i9.p1_118)	2.0	708.0	0.0028248587570621																				4.46989e-52	0.761014	708.0	12.0	1.53658	1.10734	1.10311	8.067843390833606e-48
GATGCCATTTTGTTGTAGGAGAAGTTC	AATAGTGTCTGTGTGTCCACGAAGAGA	(octopus_NW_026386695.1_189) (octopus_trinity_TRINITY_DN48232_c0_g1_i14.p1_268)	9.0	1585.0	0.0056782334384858																				1.48508e-11	0.185148	1585.0	13.0	2.48992	2.63344	2.62776	4.1045582810715074e-08	True	54M
GATGCCATTTTGTTGTAGGAGAAGTTT	TACGATGTCTGTGTGTCCATAATAAGA	False	13.0	1916.0	0.0067849686847599	-	Ank	PF00023.33	1.1	13.7	0.0	1.1	13.7	0.0	1.0	1.0	0.0	0.0	1.0	1.0	1.0	0.0	-	-1.0	4.95712e-12	0.246551	1916.0	11.0	2.72015	1.96347	1.94624	1.4311263526150112e-08	True	2S52M
GATGCCCAGTTATCCCAATAAGTATTT	ATACATATATATATATATATACACACA	(octopus_NC_068999.1_46128592)	3.0	460.0	0.0065217391304347																				2.5476e-06	0.362658	460.0	13.0	2.38106	1.33913	1.33913	0.0039377161724599	True	4S50M
GATGCCCCAACTCCACAAATACAGAAT	ATATATTACATGAAACACACAGAGATA	(octopus_NC_069004.1_1033339)	1.0	1400.0	0.0007142857142857																				1.0957599999999995e-20	0.422702	1400.0	14.0	1.29301	1.91143	1.895	5.958033936080604e-17	True	54M
GATGCCCTTCCAAATGCCAACCACTTT	ACAGTGTGGACTGGATGCTTTTTGCTA	(octopus_NC_068986.1_40749508) (octopus_trinity_TRINITY_DN55612_c7_g3_i2.p1_182)	13.0	557.0	0.0233393177737881																				1.60525e-07	0.409993	557.0	13.0	4.51723	6.08618	5.48833	0.0002890394940615	True	54M
GATGCCCTTCCTAACACCAACCACCCA	GCAGAGTGGACTGAGTGCATTTTATAT	(octopus_NC_069009.1_1870206) (octopus_trinity_TRINITY_DN55125_c8_g1_i2.p1_121)	3.0	199.0	0.0150753768844221																				1.56886e-19	0.794374	199.0	8.0	2.46866	3.23618	2.84925	7.962211382768458e-16	True	54M
GATGCCCTTCCTAACGCCAACCACTCC	AATTTGATGAGAACAGTTAGATAAGTA	(octopus_NC_069004.1_9922830)	106.0	4762.0	0.0222595548089038																				3.42904e-12	0.170146	4762.0	15.0	5.71014	5.68879	4.67787	1.0049320207504316e-08	True	54M
GATGCCCTTCCTAATGCCAACCACTCC	GAGAGTGTAGTGGGTGCTTTTAGATTC	(RF_all_LGKD01088734.1/1396-548_193) (octopus_NC_069002.1_3879358) (octopus_trinity_TRINITY_DN43365_c12_g1_i1.p1_16)	55.0	3422.0	0.016072472238457																				5.98188e-20	0.235259	3422.0	15.0	5.1444	4.52192	3.50935	3.113947233080852e-16	True	54M
GATGCCCTTCTTAATGCCAACCACTCC	GAGAGTGCAGTGGGTGCTTTTTACATG	(octopus_NC_068984.1_19054703) (octopus_trinity_TRINITY_DN44118_c10_g3_i13.p1_178)	6.0	341.0	0.0175953079178885																				2.81764e-14	0.52072	341.0	13.0	3.11902	3.87977	2.95601	9.864698010397247e-11	True	54M
GATGCCGAGCTTAGCGCGGACACCCGA	TCGCCATAAGACCGACTACCAGAACTC	(RF_all_LGKD01689096.1/691-428_38) (octopus_NC_068985.1_118360874) (octopus_trinity_TRINITY_DN45249_c6_g1_i1.p1_159)	1.0	1001.0	0.0009990009990009																				2.132e-13	0.285036	1001.0	11.0	1.22782	0.539461	0.51049	6.943990369185111e-10	True	34M2D20M
GATGCCGATGATGATGGTGGTGATGGT	GATGAAGACGACAACTATTCTCTGGTA	(octopus_NC_069005.1_28525284)	1.0	698.0	0.0014326647564469																				1.06764e-10	0.412105	698.0	14.0	0.990417	2.19484	1.65473	2.717540794311456e-07	True	42M12S
GATGCCGGGCCGTGATTCTTGTTATAC	AGATGTTCGTCGTTCGTCGTTTGGCAG	(octopus_NC_068981.1_90477846)	47.0	3656.0	0.0128555798687089																				1.89104e-17	0.127892	3656.0	15.0	3.13029	2.71827	2.08206	8.370927317640149e-14	True	54M
GATGCCGGGGCGGAAACCCACGCCGCC	ATCTCTTCAGCTATCTGGCCATTGAAA	(octopus_NC_068981.1_29933247)	11.0	578.0	0.0190311418685121																				2.48791e-09	0.271335	578.0	11.0	3.36535	1.91522	1.90138	5.501162832610492e-06	True	54M
GATGCCGGTGACATATATCAAAAGTCC	CCCACAAATATATGACCACCCACAAAT	(octopus_NC_068998.1_10006422)	1.0	889.0	0.0011248593925759																				2.26083e-14	0.400171	889.0	13.0	1.1502	3.99213	2.74916	7.975043925108571e-11	True	54M
GATGCCTAGAAGAAGTATTTGGTGATT	TGTAAGCAAGAGTCAGACTAGATGCAT	(octopus_NC_068982.1_27585425) (octopus_trinity_TRINITY_DN50021_c4_g4_i1.p1_350)	1.0	452.0	0.0022123893805309																				4.32056e-06	0.444012	452.0	15.0	0.858904	0.188053	0.188053	0.0064744082498995	True	54M
GATGCCTCGGCAGACTTGGGCGTTGTT	ATGGGAGATGCCTCGGCAGACTTGGGC	False	1.0	146.0	0.0068493150684931	-	IRF-2BP1_2	PF11261.11	2.4	11.7	0.3	2.4	11.7	0.3	1.4	1.0	1.0	0.0	1.0	1.0	1.0	0.0	-	2.0	1.31074e-07	0.973684	146.0	7.0	1.18479	0.356164	0.356164	0.0002385980198109
GATGCCTCTTTTCATTGAGGAGTCCCG	AAATATACCCACTTCTTCCCTGAAAGT	(octopus_NC_068984.1_122968835) (octopus_trinity_TRINITY_DN56381_c3_g1_i48.p1_1846)	1.0	938.0	0.0010660980810234																				6.8793e-17	0.412932	938.0	13.0	0.982787	0.245203	0.245203	2.93000532244056e-13	True	54M
GATGCCTGAATCAACTACAGTAATAGT	AGTTGTAGTAGGAGTAGTAGTAGTAAT	(octopus_NC_068990.1_84098978)	2.0	951.0	0.0021030494216614																				1.071e-08	0.353149	951.0	15.0	1.20557	0.308097	0.308097	2.210480654171988e-05	True	54M
GATGCCTGGTAGGGGCAGAGTCACCGG	CCTGAGTTTACATGTCTTCAGTGTTGC	(octopus_NW_026357257.1_961) (octopus_trinity_TRINITY_DN56412_c3_g1_i3.p1_1618)	5.0	8897.0	0.0005619871866921																				9.42677e-318	0.534026	8897.0	11.0	1.3169	1.4062	0.941778	2.29177613968e-312	True	54M
GATGCCTTCTGATACTGTCCCCAAGGA	CCCAACCATAATTGGCCCTATATTTCC	(octopus_NC_068990.1_29786423)	1.0	87.0	0.0114942528735632																				5.70049e-07	0.839355	87.0	5.0	1.49887	1.21839	1.21839	0.0009590160629259
GATGCCTTGTTGGATGGTTCCGAAGAT	GTCATCTGTCTAAATTCATTCCCCCAG	(octopus_NC_068994.1_20963818) (octopus_trinity_TRINITY_DN46029_c7_g3_i2.p1_3129)	1.0	836.0	0.0011961722488038																				3.14908e-21	0.443286	836.0	15.0	2.13248	1.45096	1.23565	1.766003058844468e-17	True	2S52M
GATGCCTTTCCTAAGTTATATCTAAAT	AATCACAGCAATTGTAATAATGTCTAT	(octopus_NC_068992.1_7652623)	1.0	397.0	0.0025188916876574																				7.158289999999999e-39	0.84195	397.0	13.0	1.22688	0.410579	0.410579	8.708251122960662e-35	True	54M
GATGCCTTTCCTAATATGCCAACCACT	AAATAGGGTGCTTTTTGTGAGGCACCA	(octopus_NC_068987.1_4309600)	1.0	457.0	0.0021881838074398																				3.5606200000000003e-34	0.715412	457.0	11.0	1.21558	0.424508	0.415755	3.647805597128174e-30	True	54M
GATGCCTTTCGATTTCAGCAGCAGCAG	ATTTTCAACATAGCCACGGCTTCCTAA	(octopus_NC_068991.1_10377308) (octopus_trinity_TRINITY_DN51687_c3_g1_i4.p1_193)	1.0	453.0	0.0022075055187637																				2.01571e-22	0.746887	453.0	13.0	1.11379	0.333333	0.306843	1.2098533542982413e-18	True	54M
GATGCCTTTTGATTTGAGGTCATCTAT	TCAGTCCTTACAGGTGGTATAGTGTAC	(octopus_NW_026432879.1_304)	1.0	3227.0	0.0003098853424233																				1.2944200000000001e-33	0.286247	3227.0	9.0	1.00628	0.295321	0.267431	1.2970141240617176e-29	True	54M
GATGCGAGCTGCAAGTTCAAGATCTCG	TTCCTTATTTTCGACAATAGCTAAGAT	(octopus_trinity_TRINITY_DN52323_c11_g1_i17.p1_85)	1.0	737.0	0.0013568521031207																				4.20625e-32	0.547644	737.0	14.0	1.53424	7.14247	5.59837	3.972358160273247e-28	True	21M17240N33M
GATGCGAGTCACGTAGCCAGAGCTCGG	CCTCAACGACTGAGGCCTCGCCTTTGC	False	1.0	892.0	0.0011210762331838																				1.22198e-21	0.480277	892.0	11.0	1.5795	0.568386	0.558296	7.021200024813089e-18
GATGCGATGGATCTTGAGTGGCATTCA	CCTAACAGTCACCCAAGGGGACGATAC	(octopus_NC_068991.1_47733061) (octopus_trinity_TRINITY_DN50537_c1_g1_i10.p1_284)	1.0	652.0	0.0015337423312883																				2.70599e-14	0.501879	652.0	14.0	0.931103	0.199387	0.199387	9.485706291875966e-11	True	54M
GATGCGGCTTATCGACCCCGTTTGTAG	ATTCTGTCGTTAAATGTTTGCTGTCGA	(octopus_trinity_TRINITY_DN53217_c11_g1_i8.p1_1166)	1.0	312.0	0.0032051282051282																				2.09393e-08	0.530897	312.0	13.0	1.08898	0.336538	0.336538	4.183134332504062e-05	True	10S44M
GATGCGGTACAGTTTTAGAATCCTCAA	CTGACCTCAGAACACATAAACAGCAGT	False	1.0	397.0	0.0025188916876574	-	zf-C2H2_6	PF13912.9	1.4	12.9	0.0	1.4	12.9	0.0	1.0	1.0	0.0	0.0	1.0	1.0	1.0	0.0	-	3.0	4.87525e-07	0.471231	397.0	13.0	1.22877	0.508816	0.468514	0.0008272307457813	True	17M1D33M4S
GATGCGTAGTAACTGTGTGTGTGTGTG	TGCGCGCCATGTCTACAGAAGCCCCTT	(octopus_NC_068992.1_3607541)	1.0	240.0	0.0041666666666666																				1.54883e-33	0.922991	240.0	12.0	1.2604	7.57917	1.82083	1.546617015845299e-29	True	27M2I25M
GATGCGTAGTCTAGACGGCGTTTTTAG	ATTTCATTATTATCTTTAACCCGGGCA	(octopus_NC_068983.1_17228702)	3.0	1183.0	0.0025359256128486																				8.424039999999999e-51	0.505832	1183.0	15.0	1.90263	0.536771	0.519865	1.468104768560951e-46	True	54M
GATGCGTGTCCAAATTACAACATGGTA	CAGGCTCCTTTCTTCTTCTTCTTCACT	(octopus_NC_068991.1_76761221)	3.0	2767.0	0.0010842067220816																				1.58714e-11	0.202781	2767.0	15.0	1.2012	0.260571	0.234911	4.374539240142777e-08	True	54M
GATGCGTTCGATTTCCGAGGGTGCTTT	ATTTCAATCATAAAATCATCTTGCATG	(octopus_NC_068986.1_71663297)	1.0	1214.0	0.000823723228995																				7.45571e-28	0.344485	1214.0	4.0	1.07626	0.317133	0.302306	5.8875321428497244e-24	True	54M
GATGCGTTTGACGATTTGGTTCCTTTC	CGCCCAATGGCTGCTGAATTCCTCCCA	(octopus_trinity_TRINITY_DN43525_c2_g1_i7.p1_149)	1.0	453.0	0.0022075055187637																				7.9924e-31	0.862618	453.0	9.0	1.76311	0.988962	0.986755	7.16700386339378e-27
GATGCGTTTTTATGTCTAGATGCATGC	ATATGTATTTATGTGCTAAATGTTTGG	(octopus_NC_069003.1_16126065)	1.0	311.0	0.0032154340836012																				8.08864e-08	0.557293	311.0	9.0	0.856122	0.180064	0.180064	0.0001509765463046	True	54M
GATGCTACCCGTGATTGTGCCCTCGAT	ATTGCCCTGCATGTTGCTCTCCTATCT	(octopus_NW_026350813.1_116) (octopus_trinity_TRINITY_DN55794_c1_g4_i2.p1_25)	6.0	11752.0	0.0005105513955071																				2.42466e-44	0.179127	11752.0	15.0	1.31105	0.442733	0.435585	3.514593488715442e-40	True	54M
GATGCTATGCCAACATTAGATAACTGC	CAAACTTCGTCCCAGCTTCCAAAACGT	(octopus_trinity_TRINITY_DN55639_c0_g1_i20.p1_1752)	2.0	2063.0	0.0009694619486185																				9.35721e-40	0.290457	2063.0	15.0	1.18934	0.417838	0.413476	1.1723647769703885e-35
GATGCTATGTCTGGGGCTCCTAATATT	AAGGGAACTAATCAGTTGACGAATCCT	(octopus_NC_029723.1_2775)	1.0	96.0	0.0104166666666666																				3.52983e-08	0.833966	96.0	7.0	1.67787	0.447917	0.447917	6.870573837948733e-05	True	53M1S
GATGCTCAAATATAATAATAATAATAA	TAAAAATAACGTAGGTAAGTTTAACCA	(octopus_NC_069006.1_7545252)	1.0	181.0	0.005524861878453																				1.58467e-07	0.630602	181.0	7.0	1.45857	5.06077	1.95028	0.0002855524293796	True	54M
GATGCTCAATCTTGTCTACTTCTGTCC	GTGCTCGGGTAAACTTAATCAGTGTAG	(octopus_NC_068984.1_102135160) (octopus_trinity_TRINITY_DN55685_c2_g2_i3.p1_5501)	1.0	354.0	0.0028248587570621																				1.72836e-09	0.555459	354.0	11.0	1.42259	0.514124	0.497175	3.885128197837981e-06	True	1S53M
GATGCTCAGCATGTGTATCAAGGTGAC	TGTACACTGGCTCAAAAGCCACTGAAT	(octopus_NC_068982.1_144195185) (octopus_trinity_TRINITY_DN55530_c6_g1_i19.p1_1685)	1.0	553.0	0.0018083182640144																				9.72199e-13	0.406833	553.0	13.0	1.7037	0.490054	0.490054	2.992658900627074e-09	True	54M
GATGCTCATGCCTTTCCATAAGGCATT	AGCAATGTAAATGAAATACCACCCAAC	(octopus_NC_068996.1_9761157)	1.0	1309.0	0.0007639419404125																				2.04669e-24	0.301369	1309.0	13.0	0.881963	0.207028	0.197097	1.366733334832722e-20	True	54M
GATGCTCCATAGTATTTCACTAAGCCT	ACTTAGCACTTTCTCTCTCTCTCTCTC	(octopus_NC_068998.1_39220055)	1.0	541.0	0.0018484288354898																				6.97379e-15	0.503277	541.0	13.0	1.36308	0.425139	0.410351	2.5602852460965463e-11	True	54M
GATGCTCCTCACCCAGGTTTAGGGACT	CAATTGGCTCTGCCAGTGTCGTCGTTT	(octopus_trinity_TRINITY_DN52732_c3_g1_i4.p1_680)	2.0	1688.0	0.0011848341232227																				2.69422e-21	0.237462	1688.0	15.0	2.12177	4.18424	3.73519	1.5169497120644238e-17
GATGCTCCTCACCCAGGTTTAGGGATT	AAACAGATTCTGCAACTCTCTGGACTG	(octopus_trinity_TRINITY_DN56012_c3_g5_i10.p1_74)	3.0	3504.0	0.0008561643835616																				1.2818e-27	0.274669	3504.0	10.0	1.97821	8.99686	7.01941	1.0010757964630196e-23
GATGCTCCTCCCAGATCACAAATAGTA	TCGGCATAGATAACAGAAGCACCACCT	(octopus_trinity_TRINITY_DN55680_c1_g4_i10.p1_834)	2.0	1747.0	0.0011448196908986																				3.00648e-07	0.233417	1747.0	13.0	0.811434	0.152261	0.143102	0.0005236030762375	True	24M439N30M
GATGCTCTCTCGGTGATTGGTGACGAT	GCCATGAGCCTTAATTGATACCCCTGT	(octopus_NC_069005.1_6241720) (octopus_trinity_TRINITY_DN48310_c3_g9_i1.p1_145)	1.0	1827.0	0.0005473453749315																				8.95172e-60	0.499651	1827.0	5.0	1.21798	0.404488	0.403394	1.953262464763292e-55	True	54M
GATGCTCTGCCGATTCTACCAATCTGG	AGATCGGAAGAGCACACGCTGAACTCC	False	1.0	927.0	0.0010787486515641																				6.91328e-17	0.384034	927.0	13.0	1.04548	0.323625	0.297735	2.9438497197431165e-13
GATGCTGAGCAGCAGCCCAAAACATCA	AAGCCACAGAAAACCTTTTCCCTATAA	(octopus_NC_068997.1_50734494)	1.0	441.0	0.0022675736961451																				3.77923e-06	0.350631	441.0	12.0	1.41171	0.460317	0.444444	0.0057087433169142	True	54M
GATGCTGATGAGGATGATGGTGATGAC	GATGACAACGATGACGATGATAATGAT	(octopus_NC_068990.1_84097832) (octopus_trinity_TRINITY_DN53307_c12_g1_i27.p1_202)	1.0	1329.0	0.000752445447705																				1.43401e-11	0.37032	1329.0	15.0	0.822365	0.147479	0.147479	3.9693464997974416e-08	True	54M
GATGCTGATGATGCTGATGAGGATGAT	GGTGATGACGATGACAACGAAGATGAT	(octopus_NC_068990.1_84097823) (octopus_trinity_TRINITY_DN53307_c12_g1_i15.p1_190)	1.0	1463.0	0.0006835269993164																				2.42694e-48	0.47412	1463.0	15.0	1.42176	0.334245	0.332194	3.9527758132041456e-44	True	54M
GATGCTGCAATAAAATTGCCACAGCTT	CAGGATTCCATTTCACAACCCAATGTA	False	1.0	517.0	0.0019342359767891																				9.77612e-30	0.731557	517.0	11.0	2.4017	2.54932	2.09865	8.377604331015219e-26
GATGCTGCAATAAAATTGCCACATCTT	CAGGATTCCAAATCACAGCATAATGTA	False	36.0	1096.0	0.0328467153284671																				1.89724e-59	0.604837	1096.0	9.0	3.32063	7.53376	4.78923	4.111216796196845e-55
GATGCTGCAATAAAATTGCGACAGCTT	CAGGTTGATTCCCAATCACAGCAAAAT	(octopus_trinity_TRINITY_DN56060_c5_g1_i24.p1_224)	75.0	3812.0	0.0196747114375655																				1.6144e-42	0.289895	3812.0	15.0	3.448	6.617	4.67733	2.2141471623043955e-38
GATGCTGCATATAAGGCCGGGCTTGTT	TGATAGTGAAGAGATCGGAAGAGCACC	False	1.0	309.0	0.0032362459546925																				1.71449e-06	0.415686	309.0	13.0	1.15463	0.355987	0.343042	0.0027108225188629	True	38M16S
GATGCTGCATTCTGATTTCAACTCTGT	TGTTGTTGTTGGACATGTTCCATGGTG	(octopus_NC_068982.1_188683051)	2.0	2090.0	0.000956937799043																				2.2029299999999998e-20	0.279096	2090.0	15.0	1.20381	0.351675	0.3	1.1776359436530338e-16	True	54M
GATGCTGCTGATGTTTCCTCACCAAAC	CAAAAGATGTAACCAAGGCAGCCAAAT	False	1.0	324.0	0.0030864197530864																				1.6207e-17	0.673931	324.0	12.0	1.33625	10.5864	5.78086	7.206459430081319e-14
GATGCTGCTGCGTCTACTCCTCCTCCT	CCCCCTCCTCCCTCACCTCTGTCTCTT	(octopus_NC_068998.1_15879151) (octopus_trinity_TRINITY_DN46909_c2_g1_i1.p1_1206)	1.0	286.0	0.0034965034965034																				3.79728e-11	0.627749	286.0	12.0	1.76365	3.36713	2.68881	1.0097018778664269e-07	True	54M
GATGCTGCTGGTGTTGTTGTTGTTGTT	GTTGTTACTACTACTGATATTGCTAGC	(octopus_NC_068987.1_68643530) (octopus_trinity_TRINITY_DN50000_c2_g1_i2.p1_115)	1.0	270.0	0.0037037037037037																				5.88126e-06	0.40842	270.0	6.0	1.52973	2.43333	2.38148	0.008648614450888	True	2S52M
GATGCTGCTTGGTATACAATATTACTG	TCATTGCAATTTGTCTCTGGTACCACA	(octopus_NC_068987.1_19607828) (octopus_trinity_TRINITY_DN55779_c3_g1_i16.p1_1410)	1.0	365.0	0.0027397260273972																				1.40798e-12	0.493715	365.0	12.0	1.28092	0.476712	0.430137	4.2710212434687994e-09	True	54M
GATGCTGGAACGCAAAAACCGTGTAGC	AATTTTCTCAACAGGGCAGCTTCCGTT	(octopus_NC_068984.1_108347518) (octopus_trinity_TRINITY_DN54042_c1_g1_i9.p1_2253)	1.0	397.0	0.0025188916876574																				1.08969e-06	0.416159	397.0	15.0	1.12462	0.410579	0.365239	0.0017679314274651	True	40M14S
GATGCTGGACAGCGAGTGTGTGTGTGT	GGACAATGGACACGTGAGTGGACAGTG	(octopus_NC_069004.1_2764847) (octopus_trinity_TRINITY_DN53060_c10_g2_i5.p1_213)	1.0	236.0	0.0042372881355932																				1.79767e-08	0.525634	236.0	13.0	1.34982	0.415254	0.368644	3.618426377901749e-05	True	22M2D32M
GATGCTGGACTGGATTCCTTTAACTCT	GTCTTTGATACATCTTTAGTTGATTCC	(octopus_NC_069008.1_17125464) (octopus_trinity_TRINITY_DN48011_c6_g1_i1.p1_2373)	1.0	286.0	0.0034965034965034																				1.49383e-07	0.474288	286.0	13.0	1.07543	0.318182	0.300699	0.0002700198974312	True	54M
GATGCTGGCACCGAAGCCACAAATTGA	GTTGGTGCGATGTTCTCTTCTAGACGC	(octopus_trinity_TRINITY_DN55743_c1_g1_i15.p1_3501)	1.0	556.0	0.0017985611510791																				2.51554e-10	0.30553	556.0	9.0	1.1131	0.377698	0.377698	6.170031316335324e-07	True	43M2502N11M
GATGCTGGCTGCTCAAAATTTGTGTCA	ATCAAATAACAAGTAGTAATATCTTAA	(octopus_NC_068983.1_101336587)	2.0	2003.0	0.00099850224663																				2.91841e-21	0.349771	2003.0	14.0	1.19323	0.279081	0.270095	1.6395877562190058e-17	True	54M
GATGCTGGTGCCAATAACAACATCTTC	TCAACTCTTTGATAGTAAGGTGGCCTG	(octopus_NC_068982.1_115746151) (octopus_trinity_TRINITY_DN54113_c3_g1_i17.p1_3447)	1.0	1220.0	0.0008196721311475																				2.57023e-43	0.547861	1220.0	5.0	0.810874	0.284426	0.181967	3.6114513705562677e-39	True	26M1D28M
GATGCTGGTGTGTTTACATCCCCGTAA	CTTAGCGGTTTGGCAAAAGAGATTGAT	(octopus_NC_068985.1_1056903) (octopus_trinity_TRINITY_DN50344_c7_g1_i1.p1_282)	28.0	1736.0	0.0161290322580645																				2.82564e-11	0.217991	1736.0	15.0	3.73592	7.65438	4.82892	7.606010347623331e-08	True	54M
GATGCTGGTGTGTTTACGTCCCTGTAA	CTTAGCGGTTCAGCATAAGAGACCGAT	(octopus_NC_068981.1_184639667) (octopus_trinity_TRINITY_DN45914_c2_g1_i1.p1_52)	20.0	1138.0	0.0175746924428822																				2.4441e-08	0.225621	1138.0	15.0	4.71523	5.3761	3.51845	4.8460914653333975e-05	True	54M
GATGCTGGTGTGTTTATGTACCCGTAA	CTTAGCAGTTCAGGAAAATAGACCAAT	(octopus_NC_068982.1_13230305)	2.0	2212.0	0.0009041591320072																				3.2689e-09	0.1516	2212.0	15.0	1.01561	0.614828	0.611212	7.135786269363379e-06	True	54M
GATGCTGGTGTGTTTATGTCCCCGTAA	CTTAGCGGTTCGGCAAAAAGAGATCGA	(octopus_NC_068991.1_8025640) (octopus_trinity_TRINITY_DN42953_c6_g1_i3.p1_224)	41.0	4742.0	0.0086461408688317																				6.14552e-175	0.53785	4742.0	15.0	4.08854	2.1434	1.79418	5.909423419746639e-170
GATGCTGTCTGCTCCCACTGATTTAAC	CAGAGCAATTAAGATCAAGAGCTCTAA	(octopus_NC_068984.1_18711160)	1.0	394.0	0.0025380710659898																				8.5036e-09	0.532076	394.0	13.0	1.13991	0.48731	0.416244	1.7748738460246376e-05	True	52M2S
GATGCTGTGCTAGCAGGTGAGTGTTCA	ATGGAGATGCTTGGTTGAGCTTCTGAA	(octopus_NC_069003.1_34965777) (octopus_trinity_TRINITY_DN53737_c5_g3_i2.p1_31)	1.0	493.0	0.0020283975659229																				9.912e-17	0.495965	493.0	11.0	1.62281	2.13793	2.11562	4.172664543499149e-13	True	48M6S
GATGCTGTGTTTTCAAGTCATCTTCAT	GTTTCTCGCACATACACTCATCCTTCT	(octopus_NC_068982.1_67304021) (octopus_trinity_TRINITY_DN49058_c1_g6_i1.p1_440)	1.0	907.0	0.0011025358324145																				1.21585e-11	0.343129	907.0	8.0	1.16128	0.377067	0.352811	3.388217215361595e-08	True	54M
GATGCTGTTACAGACCAGGCTGTTGTA	GTGGTTGTTGTCGTTGTTGTTGTTGCT	(octopus_NC_069006.1_22606503) (octopus_trinity_TRINITY_DN48202_c10_g1_i2.p1_2037)	1.0	273.0	0.0036630036630036																				9.41361e-07	0.467976	273.0	13.0	1.29449	0.805861	0.769231	0.0015399954239291	True	52M2S
GATGCTGTTACTGTCTGAGGGGAACAT	GAAGAAGCAATTGCGCTGGGCAAAAGA	(octopus_NW_026346717.1_990)	1.0	1154.0	0.0008665511265164																				2.46798e-30	0.488931	1154.0	12.0	1.266	0.52773	0.515598	2.169097452858883e-26	True	54M
GATGCTGTTATTGTTGTTATCGTCGTC	GTCGTCGTCGTCGTCATGTATAATGTT	(octopus_NC_068996.1_26858601) (octopus_trinity_TRINITY_DN43047_c2_g2_i4.p1_2368)	1.0	446.0	0.0022421524663677																				7.589030000000001e-24	0.579457	446.0	11.0	1.34871	3.68834	2.77354	4.916589717169569e-20	True	54M
GATGCTTATATGCCAACGCACAAATAT	ACCAATAGGTAATAATAGTGTGTGTAT	(octopus_NC_068985.1_96457065)	1.0	912.0	0.0010964912280701																				2.35762e-07	0.361153	912.0	12.0	1.29523	0.501096	0.480263	0.0004159451148456	True	52M2S
GATGCTTCACTTATTTTCATTCACTTG	CCAAACATTAGCCATAGTTGTTGGCTA	False	2.0	2132.0	0.0009380863039399																				8.96986e-151	0.675716	2132.0	15.0	1.97441	7.4728	7.15807	6.874001208726752e-146	True	32M5216N22M
GATGCTTCATGATTTTGTCGAGAATCC	AAAGCACCAGTACAAAATGTAGGCATC	(octopus_NC_068984.1_120486973) (octopus_trinity_TRINITY_DN56209_c1_g3_i10.p1_1014)	1.0	207.0	0.0048309178743961																				2.7441100000000004e-18	0.706522	207.0	4.0	2.42994	1.44928	1.44928	1.2850162870944581e-14	True	54M
GATGCTTCTCCTCTACCATTACAGAAT	CAACAGATTCTGCAACCGTCTGGACTA	(octopus_trinity_TRINITY_DN55384_c2_g1_i16.p1_68)	1.0	1048.0	0.0009541984732824																				5.69892e-21	0.400737	1048.0	9.0	1.66724	8.20802	6.58206	3.1489631152492626e-17
GATGCTTCTCCTCTAGCATTACAGAAT	CAACAGATTATGCAACCGTCTGGACTG	(octopus_trinity_TRINITY_DN55384_c2_g1_i16.p1_68)	3.0	6381.0	0.000470145745181																				3.91352e-49	0.258667	6381.0	13.0	1.87135	3.79862	3.1401	6.51247014113833e-45
GATGCTTGAACTGGAGGGATTTCTTCA	AAGCTAGAATTGTTCTTAGATGGAACA	(octopus_NC_068988.1_27307055) (octopus_trinity_TRINITY_DN49838_c2_g2_i4.p1_933)	1.0	1196.0	0.0008361204013377																				6.729600000000006e-19	0.404017	1196.0	15.0	1.16137	0.265886	0.262542	3.2793490278051678e-15	True	54M
GATGCTTGATAAGGCTGTTGTTGATGT	TGTTGCTATTGCTGATGATGTTGCTGG	(octopus_NC_068985.1_16570917) (octopus_trinity_TRINITY_DN51678_c14_g1_i3.p1_69)	1.0	148.0	0.0067567567567567																				5.05774e-12	0.705882	148.0	11.0	1.68798	0.939189	0.925676	1.4588588918136448e-08	True	1S53M
GATGCTTGGCGTGGACTGTCCATAGGA	CTTACTGAGTTCTGAGGAGAGTTGCAT	(octopus_trinity_TRINITY_DN53059_c5_g1_i23.p1_2337)	1.0	304.0	0.0032894736842105																				1.05286e-07	0.401484	304.0	12.0	1.87721	7.80263	5.58882	0.0001938840397996	True	31M72890N23M
GATGCTTTCTTCATTTGCTTTTAATTC	TTAGAAACCCTTTTAATTCTTGTCGAA	(octopus_NC_069000.1_32155499)	1.0	163.0	0.0061349693251533																				1.353e-18	0.808511	163.0	10.0	1.32768	0.576687	0.521472	6.466349011881222e-15	True	54M
GATGCTTTGGGCTTAAACCTCATTCTT	TCACATGTCACCCATGTGTTCTAGTGA	(octopus_NW_026439927.1_1693)	1.0	1861.0	0.0005373455131649																				6.12826e-10	0.249474	1861.0	12.0	1.34427	0.592692	0.47985	1.4433269032742234e-06	True	16M1I37M
GATGCTTTTAAGTCACTGGCCGAGCTG	GGTGGTGATTTAGAAGCAGTGTTGTTA	(octopus_NC_068989.1_8012661) (octopus_trinity_TRINITY_DN54859_c7_g2_i3.p1_822)	1.0	264.0	0.0037878787878787																				2.01438e-07	0.574256	264.0	10.0	1.26605	0.412879	0.371212	0.000358405438422	True	54M
GATGCTTTTGCAGGTGCTAATTTTGCA	GCTTTTGCCGGTGCAGCTGAATCATTT	(octopus_NC_068999.1_49229585) (octopus_trinity_TRINITY_DN55846_c0_g7_i1.p1_606)	1.0	350.0	0.0028571428571428																				3.44193e-07	0.504676	350.0	13.0	1.09517	0.305714	0.265714	0.0005950001172055	True	54M
GATGCTTTTTCGTCAAACTTTGGACAC	ACAATTGGCTCTGCCAGTGTCTGCGCT	(octopus_trinity_TRINITY_DN56321_c2_g1_i1.p2_120)	17.0	14807.0	0.0011481056257175																				4.06795e-230	0.506138	14807.0	15.0	2.10139	0.91396	0.771662	5.839142301453895e-225
GATGGAAAAAGTCATCACCATCATCAT	CATCATTATCATAATCACAGTCACTGG	(octopus_NC_068981.1_187177279)	1.0	397.0	0.0025188916876574																				4.17379e-07	0.375364	397.0	9.0	1.19747	3.67758	2.68766	0.000713982496025	True	54M
GATGGAAACTGAAAGAAGCCCATCACA	CATACACGTCTGTGTGTGTATATAATT	(octopus_NC_068981.1_160092438)	2.0	676.0	0.0029585798816568																				1.85689e-14	0.395444	676.0	10.0	1.6959	1.3003	1.25	6.596678643489195e-11	True	54M
GATGGAAAGTAGTTTTTGGGAAGCCTT	CATTTTCCTCTCCCTATCAGCATCATC	(octopus_NC_068994.1_47159911) (octopus_trinity_TRINITY_DN53946_c6_g2_i10.p1_682)	2.0	1082.0	0.0018484288354898																				4.72997e-17	0.298974	1082.0	13.0	1.25766	0.309612	0.289279	2.037346046929196e-13	True	54M
GATGGAAAGTTCGGAGAATGGAAGAAC	GGAGAAAGAGGAAAAAGGTACCAATGC	(octopus_NC_069002.1_4722223) (octopus_trinity_TRINITY_DN52026_c5_g1_i23.p1_131)	5.0	2600.0	0.0019230769230769																				2.0815700000000004e-24	0.16993	2600.0	15.0	1.7495	0.801154	0.761538	1.389600916033964e-20	True	54M
GATGGAAATAGTTTATTTTTGGTAACT	GTCTTAAATTTAAATTCCAGTCCATTT	(octopus_NC_068981.1_160741269)	1.0	347.0	0.0028818443804034																				1.65301e-08	0.473454	347.0	13.0	1.00001	0.253602	0.247839	3.341002485007197e-05	True	54M
GATGGAACAGTTGTCTGTATGTCCCGG	AACGGACTTCATCAACAGCTGTTGGCT	(octopus_trinity_TRINITY_DN50198_c3_g1_i5.p1_212)	3.0	4035.0	0.0007434944237918																				1.1535999999999999e-39	0.233444	4035.0	15.0	1.37682	0.621066	0.608922	1.4410093251010727e-35	True	40M14S
GATGGAAGAGCACACGTCTGAACTCCA	GTCACATGGCATGAACTCGTATGCCGT	False	1.0	478.0	0.002092050209205																				3.04008e-17	0.94456	478.0	8.0	1.19245	0.767782	0.59205	1.326291824120659e-13
GATGGAAGCATAGGTGAGAATGGGTTC	TGTTAAGCAAACGTGTGAAAATTTCGA	(octopus_NC_069003.1_33479819)	1.0	419.0	0.0023866348448687																				6.52402e-09	0.428663	419.0	12.0	1.12535	0.355609	0.355609	1.3793154110821814e-05	True	54M
GATGGAAGGCATTTGATAATAGGTCTG	TGGTGAAGACAGAAGTGGAACTAGGCA	(octopus_NW_026301526.1_260)	1.0	1543.0	0.000648088139987																				1.06656e-08	0.193398	1543.0	13.0	1.46022	0.438756	0.414128	2.201897131173997e-05	True	54M
GATGGAAGTGGTGGTGGTGGTGGTGGT	GGCGGTGGTGTTGAGCGTGGATCACCG	False	1.0	303.0	0.0033003300330033																				7.80003e-07	0.520606	303.0	13.0	1.48857	3.52805	2.40924	0.0012895609390862	True	17S37M
GATGGAATAAGTACCAGTTATATACTG	GACTTGATACAATTGACTAGCACCCAC	(octopus_NC_069008.1_4450374)	1.0	416.0	0.0024038461538461																				9.11445e-43	0.835804	416.0	10.0	1.26195	0.473558	0.473558	1.2594618553996692e-38	True	54M
GATGGAATATTATAAGACATCCTGCCA	ACGCGGCTGGGACGCCATGGCTTTCGG	(octopus_NC_069006.1_13613378) (octopus_trinity_TRINITY_DN49622_c3_g1_i16.p1_1647)	1.0	441.0	0.0022675736961451																				1.63018e-10	0.469577	441.0	14.0	1.03121	0.297052	0.297052	4.073930484936853e-07	True	54M
GATGGAATTTGAACTCAGAATGTAAAG	AGACAGGAGAAATGCAGTTGGACACCT	(octopus_NC_069007.1_9323728)	6.0	1690.0	0.0035502958579881																				4.74173e-15	0.33894	1690.0	15.0	2.27683	4.8787	3.9929	1.7634743460268938e-11	True	3S51M
GATGGAATTTGTTGAGGCAGATTTTTA	ATGGCTGGATGCTTTTCCCGTTGCTAA	(octopus_NC_069005.1_721427)	1.0	379.0	0.0026385224274406																				5.66479e-38	0.831784	379.0	12.0	1.11434	0.401055	0.387863	6.680539390753052e-34	True	54M
GATGGACAAAATGCCACTAAGCATTTT	GCCTGGCATGGTGACAATTCCGCCAGC	(octopus_NC_068985.1_18928626)	7.0	1107.0	0.006323396567299																				4.09186e-14	0.310611	1107.0	15.0	3.02207	8.22764	5.27642	1.4139359256923767e-10	True	54M
GATGGACAATCTTGAATTGGCGGAGAA	GTTTCAAACCAGAATCTCAACATCAAT	False	1.0	566.0	0.0017667844522968																				3.55741e-06	0.312974	566.0	10.0	1.42425	3.93463	3.21025	0.0053932696843561	True	10S44M
GATGGACAATGGACATCATTTCTGTCA	CCGTCTCTTATCACACAACATATTGTC	(octopus_NC_069008.1_11353913) (octopus_trinity_TRINITY_DN49572_c0_g1_i3.p1_6)	32.0	3883.0	0.0082410507339685																				4.46025e-09	0.16635	3883.0	15.0	2.2502	0.582024	0.578161	9.598202263324364e-06	True	54M
GATGGACAATGGCGAAGGCAACGTCTC	TTAACCTAGTTCCAACATAGCATCTAG	(octopus_NC_068985.1_112158397)	1.0	982.0	0.0010183299389002																				1.56704e-07	0.367929	982.0	15.0	0.974705	0.236253	0.198574	0.0002825444183757	True	54M
GATGGACACCATACCAAAACCGAAATA	TATCCAAAAGCCATCATCCTTATCAAA	(octopus_NC_069009.1_673042) (octopus_trinity_TRINITY_DN56250_c6_g2_i21.p1_2206)	1.0	1029.0	0.0009718172983479																				1.53855e-13	0.229068	1029.0	11.0	1.27789	2.00875	2.00777	5.071396935061825e-10	True	54M
GATGGACAGCGATCGGGTCTCAGGCAA	GAAAGCAATTTGCCTAGCTCAATTTCA	(octopus_NC_069008.1_15829294) (octopus_trinity_TRINITY_DN54112_c1_g2_i8.p1_390)	1.0	1876.0	0.0005330490405117																				1.44879e-53	0.482982	1876.0	11.0	1.47718	0.622068	0.60661	2.7204445119654585e-49	True	54M
GATGGACGATAGTTATTTGTAGAGTTC	ATCCAAGTAAGGAGTTTGTGAGAGATT	(octopus_NC_068987.1_43278940)	2.0	3016.0	0.0006631299734748																				5.91097e-53	0.380437	3016.0	15.0	1.08698	0.249005	0.232759	1.0922923693845471e-48	True	54M
GATGGACGCAATCTTCCTGGAGGACCT	CCTCGGAATGAACTGCCGATAGGCCCT	(octopus_trinity_TRINITY_DN44480_c7_g2_i2.p1_399)	1.0	638.0	0.0015673981191222																				4.52231e-10	0.314092	638.0	13.0	1.05342	0.239812	0.239812	1.079960385907048e-06	True	12S42M
GATGGACGGAGGATCATCTTTCTCGGT	CAGTGTATAATTGCAGGAATTTCTGAT	False	2.0	315.0	0.0063492063492063																				1.49575e-13	0.504274	315.0	13.0	2.45346	1.9873	1.87302	4.93527998659051e-10	True	45M9S
GATGGACGGATGGATGGACGTACAAGG	CGGCAAGTCAGGCAGACTCGTTACTGC	(octopus_NC_069000.1_45211181)	2.0	2388.0	0.0008375209380234																				1.65172e-69	0.442575	2388.0	9.0	1.19246	0.36474	0.363484	4.428214284436296e-65	True	54M
GATGGACTGGCATCCCGTCCAGCTGGG	AGGAACACATACGCCATAAAAACCAGG	(octopus_NC_069004.1_35591480) (octopus_trinity_TRINITY_DN53919_c6_g2_i1.p1_295)	1.0	1161.0	0.0008613264427217																				1.35016e-09	0.164742	1161.0	13.0	1.18457	2.99914	1.37382	3.0706245346201896e-06	True	54M
GATGGACTGGCGTCCCGTCCAGCTGGG	GGGAAACATATACGCCATAGAAACCGG	(octopus_NC_068986.1_5212170)	6.0	582.0	0.0103092783505154																				8.06082e-08	0.292763	582.0	12.0	3.75863	8.46392	4.69416	0.0001504877963715	True	54M
GATGGACTTCTCATCAGGAATCTCAAC	ATTGACATCTTCATGATCCAAAAGCTT	(octopus_trinity_TRINITY_DN56293_c6_g2_i4.p1_730)	3.0	4911.0	0.0006108735491753																				7.12513e-13	0.26842	4911.0	14.0	0.670766	0.112197	0.101812	2.219406004621132e-09	True	35M1450N19M
GATGGAGAAACAAAAGAATAAAGACGT	GTGTGTGTGTGTGTGTGTATGAGAATG	(octopus_NC_068991.1_47387879)	1.0	250.0	0.004																				2.91606e-09	0.627114	250.0	13.0	1.64305	2.948	2.232	6.398038315434231e-06	True	44M10S
GATGGAGACATTGTGTTCGATCAATCT	CTGCTGATATTATCTTAGAGCTCGTAC	(octopus_NC_068989.1_739339) (octopus_trinity_TRINITY_DN55680_c1_g4_i10.p1_1063)	1.0	1195.0	0.000836820083682																				2.03558e-35	0.569159	1195.0	13.0	1.10073	0.311297	0.302929	2.184920212969254e-31	True	54M
GATGGAGACGGTAATGAATTAATCTGT	GGCTGCTCAGGAAGGGATTCCTGTGGT	(octopus_trinity_TRINITY_DN52949_c4_g1_i6.p1_1521)	1.0	581.0	0.0017211703958691																				1.32182e-12	0.42967	581.0	15.0	1.21957	0.344234	0.340792	4.019886978957942e-09
GATGGAGAGCACTATGGCATCCATCCA	TCCGCTGTCAGATGAAGGAATAATGAC	(octopus_NC_069005.1_21829999)	1.0	210.0	0.0047619047619047																				7.24219e-07	0.536305	210.0	6.0	1.66968	0.633333	0.633333	0.0012022673782056	True	54M
GATGGAGAGGAAGAAAGGGACATTTTT	ATTTTCACACACACATATATATGCATA	False	1.0	340.0	0.0029411764705882																				9.41104e-15	0.627188	340.0	14.0	1.94531	1.65294	1.59412	3.4202716886198585e-11
GATGGAGATCCCTGTTGAAGACCCTCA	TTTCCTTCCCAAGGGCGACAATGAAAC	(octopus_NW_026302210.1_927) (octopus_trinity_TRINITY_DN50273_c2_g1_i12.p1_164)	3.0	7627.0	0.000393339451947																				5.86881e-68	0.330128	7627.0	15.0	1.91258	0.776583	0.769634	1.523055239561959e-63	True	54M
GATGGAGCATCAGGTGTAGGTGAAGGC	AGAGGACTAGCTAGATCTGGCAATGAC	(octopus_NC_068982.1_51401608) (octopus_trinity_TRINITY_DN53138_c5_g1_i4.p1_1011)	1.0	329.0	0.0030395136778115																				4.23083e-06	0.494288	329.0	12.0	1.01856	0.224924	0.221884	0.0063484693073046	True	54M
GATGGAGGGCAAGTAAGTGGCCCAAGT	CATATTACTCCGTGGCACCCAAGTGAA	(octopus_NC_069002.1_10389784) (octopus_trinity_TRINITY_DN43081_c6_g1_i1.p1_553)	1.0	365.0	0.0027397260273972																				2.71052e-08	0.479789	365.0	13.0	1.06955	0.293151	0.293151	5.345874419472748e-05	True	54M
GATGGAGGTAACTCTGGATTTCCTGGT	AGTATGGGCTTTTCTTCTTCTTCCTCA	(octopus_NC_068993.1_55617020) (octopus_trinity_TRINITY_DN46542_c3_g2_i14.p1_1251)	1.0	599.0	0.001669449081803																				2.0265e-14	0.466137	599.0	13.0	0.930445	0.227045	0.207012	7.175562552344316e-11	True	2S52M
GATGGAGGTCACAGTAGTAGTAGTAGT	AGTAGTAGGAGGAGTAGTATAATAATA	False	1.0	417.0	0.0023980815347721																				1.03543e-25	0.780061	417.0	14.0	1.62533	2.11751	2.08633	7.386124361378932e-22
GATGGAGGTGGCTGTGATGGTGATGTG	GATGGTGATGTCGATGGTTCTTTTGAT	(octopus_NC_069003.1_37306621) (octopus_trinity_TRINITY_DN52421_c9_g1_i14.p1_333)	1.0	296.0	0.0033783783783783																				3.41881e-08	0.447436	296.0	13.0	1.1789	3.43919	3.41892	6.666451635130721e-05	True	54M
GATGGAGTAACCACACTAACACACGAT	GTCAAAATGGTTGTTAATAAGATCACT	(octopus_NC_068993.1_24904939) (octopus_trinity_TRINITY_DN53073_c0_g1_i3.p1_48)	1.0	1169.0	0.0008554319931565																				1.0245100000000001e-23	0.190691	1169.0	9.0	1.19635	0.408896	0.379812	6.591511663156391e-20	True	54M
GATGGAGTATCACCTTCAAAAATTGAA	GAGTTCATACTGACTTCATTATGTATT	(octopus_NC_068991.1_55416735)	1.0	205.0	0.0048780487804878																				5.55573e-26	0.923964	205.0	9.0	1.25585	0.44878	0.44878	4.013431180460764e-22	True	54M
GATGGAGTGAGTTTTAGTGAGGGCAAT	GTGTGTGTGTGTGCATGCGTGCGCATT	False	1.0	132.0	0.0075757575757575																				2.88337e-06	0.612768	132.0	8.0	2.38915	4.56061	3.84091	0.0044239870052061
GATGGAGTTTACATCAACTTTATCATC	ATGTGAGAGAGAGGGAGAGAGAGAGAA	(octopus_NC_069009.1_1841218)	3.0	483.0	0.0062111801242236																				1.02045e-07	0.333768	483.0	12.0	2.54169	1.76605	1.76398	0.0001881905327689	True	4S50M
GATGGATAAAAGATATATATGTATATA	TTTATCTGTCTGTCTGTTGACTGTTCG	False	1.0	1689.0	0.0005920663114268																				9.91268e-18	0.2723	1689.0	15.0	1.10296	0.377738	0.359384	4.4733492767894205e-14
GATGGATACTAATAATATAATCTGCAT	TAGAATAAGGAGTTTAACTTCATACAC	(octopus_NC_068991.1_53106029)	1.0	662.0	0.0015105740181268																				2.93869e-06	0.30148	662.0	15.0	0.926594	0.225076	0.225076	0.0045038730639268	True	54M
GATGGATAGGATTGAAAAACATTCCGA	GACAATGCAACTGTGGAGAGTTGAGTT	(octopus_NC_068995.1_27316296) (octopus_trinity_TRINITY_DN53759_c3_g1_i4.p1_1272)	1.0	538.0	0.0018587360594795																				3.84057e-07	0.385629	538.0	13.0	1.12309	0.284387	0.284387	0.0006599524496885	True	54M
GATGGATATTTACTTTGAAACGATACA	TGTATATAAATGTAGTAGTTTCCTGTT	(octopus_NC_069007.1_8217812)	1.0	485.0	0.002061855670103																				1.98442e-11	0.436371	485.0	13.0	1.06249	0.323711	0.323711	5.4195414634797146e-08	True	54M
GATGGATCCTGAGAACATTCAGAACCA	GAGATAAGGAAACCATGATGGTCCTCT	(octopus_NC_068991.1_17123643)	6.0	544.0	0.0110294117647058																				1.69224e-06	0.33304	544.0	13.0	2.36118	0.880515	0.862132	0.0026777164664357
GATGGATGAAATGCCGCTAAGCATTTT	GTCCGACGTGCTAACGATTCTGCCAGC	(octopus_NC_068991.1_50567704)	2.0	471.0	0.0042462845010615																				7.8674e-11	0.468963	471.0	13.0	2.00676	3.47983	3.47983	2.0285180392986242e-07	True	54M
GATGGATGAAATGCTGCTAAGCATTTT	GCCTGGTGTGCTAATGATTCTGCCAGC	(octopus_NC_068983.1_118509099)	16.0	1235.0	0.0129554655870445																				4.9844399999999996e-20	0.275554	1235.0	15.0	3.48059	4.9004	4.71822	2.6069516490651274e-16	True	54M
GATGGATGAGCCATCATCTTTATCTTG	GTCTTTCTCTTTATCATTAGACTTAGT	(octopus_NC_068996.1_35573210) (octopus_trinity_TRINITY_DN42651_c3_g1_i6.p1_466)	1.0	250.0	0.004																				2.05965e-06	0.496584	250.0	14.0	1.27281	0.428	0.428	0.0032223889985916	True	54M
GATGGATGCAGTGTGAGGCCCTTGTAT	GATAGATCGGAAAGCACACGTCTGAAC	False	1.0	319.0	0.0031347962382445																				2.13928e-27	0.86818	319.0	11.0	1.34712	0.598746	0.564263	1.6542617087353362e-23
GATGGATGCTGACCTCCGGGAAGCTGA	CTTGAGTATGAACTGCTGCTACCTACA	(octopus_NC_069007.1_21675156) (octopus_trinity_TRINITY_DN47278_c3_g2_i5.p1_1968)	1.0	393.0	0.0025445292620865																				6.67568e-07	0.569339	393.0	12.0	0.929175	0.508906	0.506361	0.0011131706210935	True	54M
GATGGATGTTTATTTGATGACGAATGG	AAAACCAACATATCTGACGTAATTGGA	(octopus_NC_069008.1_15829465) (octopus_trinity_TRINITY_DN54112_c1_g2_i8.p1_561)	1.0	1985.0	0.0005037783375314																				5.4856400000000005e-67	0.514471	1985.0	9.0	1.10956	0.298237	0.298237	1.3944388899916096e-62	True	54M
GATGGATTTGATAATTTAAATGAAGAA	TGAAGTAGATATGAACTTTCAGAATAA	(octopus_NC_068982.1_128187163)	1.0	333.0	0.003003003003003																				8.63425e-11	0.61337	333.0	11.0	0.983276	0.267267	0.267267	2.217555441093383e-07	True	54M
GATGGATTTTCCGTTGCGAACAATGAT	GACATGAACGTTAACTGTAATATCGTC	(octopus_NC_068985.1_5705) (octopus_trinity_TRINITY_DN49952_c1_g8_i1.p1_313)	1.0	300.0	0.0033333333333333																				6.81065e-06	0.328125	300.0	9.0	0.731062	0.196667	0.143333	0.0099254294940253	True	54M
GATGGCAAAAGCCGGGGTTAATGTAAT	TGACTAAAACACCGCTGCCCCTAAAAC	(octopus_NW_026343275.1_156)	1.0	455.0	0.0021978021978021																				3.86864e-08	0.43263	455.0	12.0	0.937721	0.276923	0.248352	7.496032119840174e-05	True	54M
GATGGCAAATCTACACAAGCAGTTGTG	AATTCTGTAAGTTCATTGCCATATGAA	(octopus_trinity_TRINITY_DN56581_c6_g1_i4.p1_84)	7.0	26507.0	0.0002640811861017																				3.92649e-58	0.113229	26507.0	11.0	1.17092	0.380805	0.374429	8.271395436029891e-54
GATGGCAACAGATCAACACTATCGCCA	TTAGCACCACAGAGTTTCCTTTGATGA	(octopus_trinity_TRINITY_DN46987_c3_g1_i2.p1_970)	3.0	2638.0	0.0011372251705837																				1.93872e-33	0.533036	2638.0	13.0	1.02231	0.204701	0.186126	1.9280599336782122e-29	True	19S35M
GATGGCAAGGTATAATTTAAGGGAGAT	TTGGTTGTTATTTCTAGAAGGTTGAGT	(octopus_NC_068991.1_47663011)	1.0	768.0	0.0013020833333333																				4.94959e-11	0.635821	768.0	13.0	0.773538	0.147135	0.144531	1.3016223071393865e-07	True	54M
GATGGCAATGGCAAAGCTACCCCAGAG	TACACAGTCATCTATAAGTCACATGAG	False	1.0	504.0	0.0019841269841269																				3.50852e-13	0.502281	504.0	9.0	1.23747	0.490079	0.490079	1.1223142112391062e-09
GATGGCAGCAATGGCACGGGCGGCCAA	CAGGAGTTTCTCCCAGGTCTAGCGTAG	(octopus_NC_069007.1_21348498) (octopus_trinity_TRINITY_DN54965_c6_g2_i14.p1_151)	6.0	10078.0	0.0005953562214725																				9.8302e-200	0.398689	10078.0	15.0	1.23325	0.347589	0.334888	1.1504147708718833e-194	True	54M
GATGGCAGCTGAAAATTCAGCATACCG	ACGTGTGAATAATGGGGCCGGATATCA	(octopus_trinity_TRINITY_DN54193_c2_g2_i11.p1_246)	1.0	293.0	0.0034129692832764																				3.59538e-07	0.484117	293.0	12.0	1.03932	0.348123	0.279863	0.0006200149586866	True	19M594N35M
GATGGCATAAGGCCCTCCACACGGCGC	CTCTGACTCAGTCGATAAGCATCCGCT	(octopus_NC_068990.1_30081886) (octopus_trinity_TRINITY_DN53444_c6_g5_i2.p1_279)	1.0	467.0	0.0021413276231263																				9.96758e-28	0.642346	467.0	10.0	1.11669	0.449679	0.432548	7.826896513016706e-24	True	54M
GATGGCATGGGCAGGACCATATTCCAT	ATAACCTTGTTGGTCCGTAGACATTAA	(octopus_NC_068997.1_8981068)	1.0	787.0	0.0012706480304955																				1.77124e-18	0.479893	787.0	13.0	1.53055	0.688691	0.674714	8.399502359476205e-15	True	54M
GATGGCATGTATAGATGTATGGTGAGT	GTGTAGATCGGAAGAGCACACTCTGAA	False	1.0	680.0	0.0014705882352941																				2.51659e-06	0.315666	680.0	13.0	1.04486	0.325	0.311765	0.0038927212734348
GATGGCATTTGACCATCAGGCTGGATG	CCATGCTCTAGGCAAAAAGTTCCCAGC	(octopus_NC_068989.1_81825661) (octopus_trinity_TRINITY_DN50198_c3_g1_i2.p1_86)	2.0	2967.0	0.0006740815638692																				8.0278e-22	0.191629	2967.0	14.0	1.30464	1.77722	1.76373	4.661486327935289e-18	True	42M1D12M
GATGGCCACTGAAAACCACCCACAAGA	TGTAGCACAACACACACAAAGAAAAAT	(octopus_NC_068988.1_38650254) (octopus_trinity_TRINITY_DN53359_c0_g1_i2.p1_275)	21.0	870.0	0.0241379310344827																				8.15619e-25	0.412861	870.0	13.0	3.07953	4.35172	2.06092	5.563214834318374e-21	True	54M
GATGGCCAGCTTGCAATTTTTGTTGAT	TATCTTATATCTACTTTGTACACAGCT	(octopus_NC_068983.1_146671053) (octopus_trinity_TRINITY_DN56308_c5_g1_i1.p1_889)	5.0	13058.0	0.000382907030173																				1.3360899999999998e-264	0.321552	13058.0	11.0	1.45412	0.436897	0.414995	2.3729361732334614e-259	True	54M
GATGGCCAGTAAGGTTCAACTGATACA	TTTGCTGCTTTTAAAATCGTATTGATT	(octopus_NC_068990.1_15778614) (octopus_trinity_TRINITY_DN50241_c4_g2_i2.p1_111)	8.0	15618.0	0.0005122294788065																				9.9029e-13	0.120865	15618.0	15.0	0.533371	0.0845819	0.0656934	3.0459167714283143e-09	True	1S53M
GATGGCCATGGGTGTAGTGTTTTTCAC	TTTTAATCATTACATTTATGATAGATT	(octopus_NC_069003.1_10150981)	1.0	854.0	0.0011709601873536																				1.03745e-33	0.517618	854.0	8.0	1.05782	0.242389	0.242389	1.0432551173569473e-29	True	54M
GATGGCCATGGTTGGAACACTGCCCCA	GAGTCAAAACTACCACTGACTTTTATT	(octopus_NW_026342611.1_1934)	5.0	1528.0	0.0032722513089005																				8.00923e-09	0.257044	1528.0	15.0	1.80172	0.708115	0.666885	1.6765043449232987e-05	True	54M
GATGGCCATGTTTATTAAGATCTCTAC	TTGTTGCCAGTTGTCAGCTTTGGATTC	(octopus_NC_069001.1_37364944) (octopus_trinity_TRINITY_DN52647_c7_g2_i8.p1_406)	1.0	560.0	0.0017857142857142																				1.81452e-36	0.721059	560.0	14.0	1.16337	0.485714	0.485714	2.0261115977282555e-32	True	54M
GATGGCCTCGGGGGCAGCGGCGGCAAG	GGAATTTCATGGACCGTTATTACCTGT	(octopus_NC_068994.1_48933967) (octopus_trinity_TRINITY_DN53082_c2_g1_i2.p1_418)	1.0	275.0	0.0036363636363636																				2.9956900000000003e-28	0.906369	275.0	10.0	1.22975	0.483636	0.469091	2.4074517971225984e-24	True	54M
GATGGCCTCTCCATTGACTTTGAGCCA	TAGACCAACTTGGATCAATCGTTCTTC	(octopus_NC_069002.1_13107414) (octopus_trinity_TRINITY_DN54176_c0_g1_i10.p1_1093)	1.0	1817.0	0.0005503577325261																				7.85861e-12	0.126102	1817.0	14.0	1.18846	0.549807	0.549807	2.228529615659624e-08	True	54M
GATGGCCTTTTCATTATCACCAAGATC	ATTGTTGCTGTCAATGTTATTCCTGAG	(octopus_NC_068981.1_183939303) (octopus_trinity_TRINITY_DN43824_c6_g2_i1.p1_1021)	1.0	423.0	0.0023640661938534																				3.12704e-08	0.457847	423.0	10.0	0.941449	0.234043	0.234043	6.123647874280536e-05	True	2S52M
GATGGCGATGTCGGCTAATACTTTGCG	ATTTAGAGATAAGTCAGCCTCTTTGGC	(octopus_trinity_TRINITY_DN50272_c3_g1_i1.p1_190)	1.0	526.0	0.0019011406844106																				5.74107e-12	0.573123	526.0	13.0	1.08076	2.27376	1.74715	1.6482565453791267e-08	True	7S47M
GATGGCGGAGAAGTCAGCTACGTGACT	ATATGGGCCAGAATTGGTACCATCCAT	(octopus_NW_026332263.1_1252) (octopus_trinity_TRINITY_DN53526_c3_g2_i4.p1_1057)	1.0	362.0	0.0027624309392265																				3.56705e-09	0.426103	362.0	14.0	1.11024	0.30663	0.30663	7.755487634168648e-06	True	52M2S
GATGGCGTCTCGGAGTTCCGCATACTT	CCATTTAGATAAATCATACTCCTTTTG	(octopus_NC_069001.1_18087605) (octopus_trinity_TRINITY_DN55082_c3_g1_i13.p1_3202)	3.0	4018.0	0.0007466401194624																				1.00982e-21	0.200297	4018.0	13.0	0.700816	0.125684	0.115729	5.82944120384618e-18	True	54M
GATGGCGTTTAGAACAAATAGATTTGA	AGTTTAGATGGTTTTAATTTAGATGGC	False	1.0	1996.0	0.000501002004008																				1.35204e-08	0.167371	1996.0	14.0	1.06941	0.392285	0.357715	2.75953651724796e-05	True	9S45M
GATGGCTAAGTGGAGCAGATTGTATTT	GAACATCTCGATTTTTAGGTACAAGAA	(octopus_trinity_TRINITY_DN55239_c6_g1_i14.p1_1025)	2.0	2804.0	0.0007132667617689																				5.29062e-257	0.831594	2804.0	15.0	1.34153	10.0685	8.1965	8.959545724260997e-252	True	28M4420N26M
GATGGCTACACCAGGCTCCAATCTGAT	TTGGCATAGTTTCTACAGCTGGTTGCC	(octopus_NC_068998.1_4220667) (octopus_trinity_TRINITY_DN42064_c5_g5_i4.p1_10)	121.0	11253.0	0.010752688172043																				2.76358e-110	0.303168	11253.0	15.0	3.8962	1.79792	1.53994	1.3779535494733715e-105	True	54M
GATGGCTATTTCAGATGTAGAAATACC	TCGAGGATATTTCTGGGTACTTTCAGT	(octopus_NW_026417926.1_34) (octopus_trinity_TRINITY_DN43525_c2_g1_i17.p1_511)	3.0	2786.0	0.0010768126346015																				5.42763e-14	0.193603	2786.0	11.0	1.30955	0.833812	0.824838	1.8571248464118927e-10	True	52M2S
GATGGCTCCTTCATCAAACGAAAATTC	GTGTTATCGAATAACTGCCCGACTATC	False	1.0	1093.0	0.000914913083257																				4.29134e-10	0.463072	1093.0	15.0	0.793132	0.184812	0.176578	1.027344848364307e-06	True	34M254N20M
GATGGCTCGAATCTTGTTTCTGATGAC	CTCTTTCCTGGCAGCAACCTCAAATGT	(octopus_NC_068981.1_172409068) (octopus_trinity_TRINITY_DN49784_c3_g2_i3.p1_472)	3.0	1363.0	0.0022010271460014																				1.52468e-22	0.333259	1363.0	15.0	1.64176	2.87821	2.43507	9.207139520942517e-19	True	9S45M
GATGGCTCTGCTCGATCTGTAGAAAAG	GAGTGGGTAGTAACTCTATAAGATGCA	(octopus_NW_026340776.1_17066) (octopus_trinity_TRINITY_DN52971_c1_g6_i8.p1_134)	1.0	109.0	0.0091743119266055																				1.03906e-08	0.719405	109.0	5.0	2.66276	1.87156	1.87156	2.1478114524698444e-05	True	54M
GATGGCTGAGAACCACTATAGTAATTA	GATTGATCAGTATACTGGAGATCGGAA	False	1.0	848.0	0.0011792452830188																				5.9356e-08	0.413603	848.0	15.0	1.07399	0.25	0.245283	0.0001125595186948	True	45M9S
GATGGCTGCCATGCCAAAATTTGGAGC	AGTAGAAACCGTGGCCTTTATGTTGTC	(octopus_trinity_TRINITY_DN51948_c1_g2_i1.p1_145)	2.0	2258.0	0.0008857395925597																				1.55572e-76	0.503516	2258.0	13.0	1.23803	0.35961	0.359167	4.743646860698516e-72	True	34M3438N20M
GATGGCTGCCTCATCACTTCAACATAA	CTAATAGGGAAAATATCCTGCCTTGAA	(octopus_NC_068985.1_40032872)	1.0	228.0	0.0043859649122807																				5.0195e-12	0.638546	228.0	12.0	1.20962	0.438596	0.425439	1.4483305671084636e-08	True	54M
GATGGCTGGTTTCTTGCAATTCGTGGT	GGTCAGAAATTTTCTATTGATTCAGAA	(octopus_trinity_TRINITY_DN55239_c6_g1_i22.p1_1140)	3.0	4871.0	0.0006158899609936																				1.6646e-30	0.172538	4871.0	15.0	1.69252	5.47321	4.4186	1.4739735822196782e-26	True	29M6378N25M
GATGGCTTCTGATGAACCTTTTCACAT	ATTCAATGTCTCCATGCCATATTTTGC	(octopus_trinity_TRINITY_DN56060_c5_g1_i44.p1_23)	1.0	921.0	0.001085776330076																				1.97752e-20	0.267695	921.0	15.0	2.10501	3.27579	3.27253	1.0598366989073366e-16	True	2S52M
GATGGCTTTATTACATATACATACATG	TGTGTGTGTGTATGTAAATAACAAACA	(octopus_NC_069002.1_3708039)	1.0	181.0	0.005524861878453																				2.00162e-12	0.796871	181.0	11.0	1.38596	3.55801	1.58564	5.9883131018316774e-09	True	6S48M
GATGGCTTTTCTTTATCTTCATACCGA	TTTTCATTATCATCACTACAGTCTATA	(octopus_NC_068982.1_174734371) (octopus_trinity_TRINITY_DN50128_c8_g1_i21.p1_681)	1.0	711.0	0.0014064697609001																				3.53462e-11	0.370917	711.0	15.0	1.2596	3.76934	2.64698	9.427174410990744e-08	True	9S45M
GATGGGAATATCTTATACATACATATA	TATATATTCAACACATCCACTTACTTC	(octopus_NC_068981.1_30232366)	3.0	5754.0	0.0005213764337851																				1.86295e-152	0.431229	5754.0	15.0	1.33244	5.29267	1.30657	1.4537807769357058e-147	True	20M2D34M
GATGGGAGATGAGTTGTTGAGGGTAAT	TTGCTTCCACATACTCAGCCCGCCTGA	(octopus_NC_068984.1_132846366)	5.0	214.0	0.0233644859813084																				5.3827e-08	0.571792	214.0	8.0	3.06011	1.16355	1.16355	0.0001025550385936	True	54M
GATGGGAGGGATTTGAACTCAGAATAT	AAAAGTTCTTAAGCAATTTAAAGAAAA	False	1.0	673.0	0.0014858841010401																				7.52868e-14	0.457764	673.0	13.0	1.11956	0.380386	0.368499	2.5460673194679033e-10
GATGGGATAAACTACTTGCATCAACTT	ATTATAAAAGCAGGTAGTAATTTTACC	(octopus_NC_068983.1_120399552)	1.0	326.0	0.0030674846625766																				5.42458e-34	0.819868	326.0	8.0	1.47821	0.730061	0.665644	5.5143343312028254e-30	True	54M
GATGGGATAACCAATGAACTGACTGTG	TTTCTTCACCACTTCTTTGGTACAGAT	(octopus_NW_026399264.1_492) (octopus_trinity_TRINITY_DN56020_c7_g2_i11.p1_574)	3.0	3975.0	0.000754716981132																				6.903549999999999e-51	0.496023	3975.0	15.0	1.01805	0.258113	0.247799	1.2056435403534476e-46	True	4S50M
GATGGGATATGGAAAACAAGGCATGGA	TCACTATTAAGAACAGATAATTTGGTT	(octopus_NC_068981.1_130604047)	1.0	946.0	0.0010570824524312																				6.28416e-13	0.460966	946.0	11.0	1.2995	0.434461	0.434461	1.9666533919368633e-09	True	54M
GATGGGATCGAGTGACTACCTTGGATC	TCTGCGGAACTCTATGTTAGACTGTTG	(octopus_trinity_TRINITY_DN53249_c6_g1_i1.p1_1851)	1.0	342.0	0.0029239766081871																				8.45724e-07	0.458204	342.0	13.0	1.00906	0.350877	0.324561	0.0013920613362197	True	28M718N26M
GATGGGATGGTATACCTGAATTATTGG	GAAGATTGCCACCCGAGGTGGATGTTA	(octopus_NC_069006.1_24526182) (octopus_trinity_TRINITY_DN50671_c6_g3_i6.p1_1799)	1.0	384.0	0.0026041666666666																				9.15933e-09	0.464498	384.0	14.0	1.17744	0.351562	0.341146	1.904713536155426e-05	True	54M
GATGGGATGGTCACAAACGGGATGTCT	ACAACTTACTTATAGAATTTCCATTAA	(octopus_NC_068994.1_58600370)	1.0	641.0	0.0015600624024961																				1.41405e-14	0.405843	641.0	15.0	1.19088	2.71919	0.49142	5.069712414540672e-11	True	34M1I19M
GATGGGCATTAGTGTTATCACTTCCTT	GAGACGACTCTCTTGAGACGATAGTCT	(octopus_NC_068987.1_38679777)	1.0	1652.0	0.0006053268765133																				1.93e-31	0.443508	1652.0	15.0	1.16301	3.61985	3.31901	1.7742003514305913e-27	True	54M
GATGGGCGATGTTGTCTTTATCATGGA	GCTCCAATGGGTCAGCGGGAGGTTTAG	(octopus_trinity_TRINITY_DN42811_c4_g1_i5.p1_437)	1.0	659.0	0.0015174506828528																				6.00052e-22	0.591062	659.0	14.0	1.42504	7.44461	6.16388	3.510145080382721e-18	True	43M11S
GATGGGCTACAGCAAATATTCTGCTCA	ATACCACAGATTTGCTTGTCAGTTGCT	(octopus_NC_068991.1_45930585) (octopus_trinity_TRINITY_DN42514_c10_g1_i1.p1_162)	32.0	2141.0	0.0149462867818776																				2.1522e-11	0.219615	2141.0	15.0	3.8498	3.42924	3.36011	5.857874487114509e-08
GATGGGCTACAGCAAATATTCTGCTTA	ATACCACAGATTTGCTGGTCAGTTGTT	(octopus_NC_068982.1_61561087)	10.0	832.0	0.0120192307692307																				2.20296e-11	0.376623	832.0	15.0	3.2168	1.11298	1.10216	5.990718831877909e-08	True	54M
GATGGGCTACTCGACCTGAAGAAAATT	CTAACTGGGCCCCACCTGCAAGGTCAT	(octopus_NC_068981.1_153638033) (octopus_trinity_TRINITY_DN41978_c9_g9_i1.p1_49)	14.0	671.0	0.0208643815201192																				1.81513e-07	0.326624	671.0	13.0	4.10474	4.14903	3.78539	0.0003247693077471
GATGGGCTCTTTGTTCTTCGTGCAGTG	TAGGTTTTAGGTACATCGTCCTCATTA	(octopus_trinity_TRINITY_DN52334_c8_g2_i52.p1_501)	1.0	252.0	0.0039682539682539																				6.2666e-09	0.560392	252.0	10.0	1.22435	1.29762	1.28571	1.3273004706343837e-05	True	5S43M6S
GATGGGCTTCTTTCAGTTTCCATCTAC	CAATTTCATTAACAAGGTTTTGTTTGG	(octopus_NC_069004.1_179356)	77.0	1818.0	0.0423542354235423																				7.62453e-10	0.229345	1818.0	15.0	4.54672	5.73267	5.42244	1.7788071766470008e-06	True	54M
GATGGGCTTCTTTCAGTTTCCGTCTAC	CAAATCCACTCACAAGGCTTTGGTCAG	(octopus_NC_068988.1_12731843) (octopus_trinity_TRINITY_DN43664_c5_g1_i1.p1_133)	18.0	824.0	0.0218446601941747																				2.5755e-10	0.244446	824.0	13.0	5.13058	3.79126	3.10801	6.310490619513971e-07
GATGGGGAAAGGGGTGAAGCCAGCTGA	GAGAAGTAAACTGTCTTGTTCCGGTCA	(octopus_NC_068991.1_25046884)	1.0	620.0	0.0016129032258064																				2.22719e-14	0.448135	620.0	10.0	1.09337	0.317742	0.3	7.860343087306319e-11	True	54M
GATGGGGAGGGAGGATTAACAATATCG	AGGTTGTTAATGCAACAACAACCGCTG	(octopus_NC_068993.1_53536597)	1.0	750.0	0.0013333333333333																				1.22653e-35	0.524716	750.0	13.0	1.14451	0.354667	0.354667	1.327733131042584e-31	True	54M
GATGGGGAGGGTCGTTTCCTTTTTCTT	CTGGAGAATATCTTGCCCCTTCTCCAG	(octopus_trinity_TRINITY_DN55308_c2_g1_i1.p1_14)	4.0	5846.0	0.0006842285323297																				2.29782e-54	0.208749	5846.0	14.0	1.36939	0.504276	0.491276	4.400535558633955e-50
GATGGGGTCGTCCCGTGTCGCTGTGGT	CTTACTGTCGCTACCAAATGGTGCTTC	(octopus_NC_069007.1_20154158) (octopus_trinity_TRINITY_DN53088_c5_g1_i1.p1_1984)	1.0	331.0	0.0030211480362537																				1.01225e-13	0.574269	331.0	10.0	1.34152	0.719033	0.719033	3.3875711972979925e-10	True	2S52M
GATGGGGTGGGGTGGCAGAAGAGGGGG	GAGAGAGAGAGAGTGAATGTGATTATC	False	1.0	225.0	0.0044444444444444																				2.42243e-26	0.906205	225.0	10.0	1.95406	3.67556	3.47556	1.7832966472952212e-22	True	43M11S
GATGGGTGATAGTCAGAAGTGATTGTA	TAATGGCATTCAACATGGGCACCAGTG	(octopus_NC_068997.1_8319781) (octopus_trinity_TRINITY_DN53677_c1_g1_i12.p1_105)	1.0	1151.0	0.0008688097306689																				1.89175e-11	0.489508	1151.0	15.0	0.696234	0.144222	0.132059	5.17653357190781e-08	True	54M
GATGGGTGATTAAAATCAAATAATAAG	CAAAACGGATTTCAAAAGTGATTGCAG	(octopus_NC_069006.1_15305508)	3.0	4746.0	0.0006321112515802																				1.58554e-59	0.59374	4746.0	11.0	0.732924	0.144332	0.137379	3.441323114745951e-55	True	11S43M
GATGGGTGGAGCCCATGTCCGGCGAGG	TTAGAGATCGGAAGAGACACGTCTGAA	False	1.0	453.0	0.0022075055187637																				7.06426e-07	0.399841	453.0	14.0	1.07386	0.311258	0.304636	0.0011744872715233
GATGGGTGTCAGGCAAAGTTTACCTAG	GAAGGGGTTGAACTCAGAGAATTTAGA	(octopus_NC_068990.1_6245943)	1.0	552.0	0.0018115942028985																				4.72623e-25	0.729878	552.0	13.0	1.21775	0.333333	0.318841	3.264219058257624e-21	True	54M
GATGGGTGTGCCCTTGGGAGGTCGTGG	AGGACGTGGTGGCAGGGACACTGTCAA	(octopus_NC_068981.1_177156124) (octopus_trinity_TRINITY_DN54918_c6_g3_i4.p1_211)	1.0	342.0	0.0029239766081871																				7.7348e-12	0.551634	342.0	6.0	1.11287	0.27193	0.27193	2.1949502873014642e-08	True	54M
GATGGGTTCAGCTCGTATTTTCCGTGG	TTCTCCAGGAACGAACTGAGGTGTTCA	(octopus_trinity_TRINITY_DN56199_c2_g4_i9.p1_190)	1.0	640.0	0.0015625																				1.40557e-40	0.763677	640.0	12.0	1.42951	5.53125	4.95469	1.8074396072097425e-36	True	15S39M
GATGGGTTTAGTTTTGTTCAATTCTTC	ATCTTCAAAGTATTTCTTTGATGCTCT	(octopus_NW_026399264.1_795) (octopus_trinity_TRINITY_DN56020_c7_g2_i17.p1_779)	2.0	3368.0	0.0005938242280285																				4.24061e-69	0.543597	3368.0	15.0	1.15234	0.347981	0.325713	1.1274467824062016e-64	True	12M2D42M
GATGGTAACCTCCGTTTTTGGACTAGA	GTATAACAAATTTGTACACCACTAATA	(octopus_NC_068999.1_33397785)	1.0	342.0	0.0029239766081871																				1.21372e-08	0.460227	342.0	8.0	1.20147	0.374269	0.304094	2.4906331446899347e-05	True	54M
GATGGTAACTAATCCTTGACTGTCAGT	ATAACCATAGCCATTTGACTTGGCTTT	(octopus_trinity_TRINITY_DN48273_c1_g1_i3.p1_145)	1.0	847.0	0.0011806375442739																				8.72893e-33	0.558009	847.0	15.0	2.29838	3.91499	3.61393	8.46965022518084e-29	True	47M7S
GATGGTAAGCCCTCACTCCAATCAGTA	TCAGCTTCCCCGGAGACATCACACCGA	(octopus_NC_068991.1_8181583) (octopus_trinity_TRINITY_DN54344_c2_g2_i9.p1_1794)	1.0	1494.0	0.000669344042838																				1.15898e-21	0.350346	1494.0	15.0	1.01166	0.245649	0.243641	6.668638693463642e-18	True	54M
GATGGTAAGGAACAAGAGGGAGAGTTT	TTATGTAGAAGAGGCTGAGTGTGAGCA	(octopus_NC_069007.1_3062071)	2.0	1653.0	0.0012099213551119																				2.35262e-21	0.427324	1653.0	11.0	1.30373	0.878403	0.839685	1.3293235873783605e-17	True	52M2S
GATGGTAATTAACTATTAATTTTTAGA	ATGATATTGCAGTGCCGGTGTGAGAGA	(octopus_NC_068987.1_62076311)	1.0	474.0	0.0021097046413502																				7.15993e-14	0.469697	474.0	11.0	1.04698	0.343882	0.343882	2.4254118054240425e-10	True	1S53M
GATGGTACAACACTCTCACGTTCAGGG	CTACCTTCTATGATTGTAAGTTCAGTA	(octopus_NC_068988.1_13352375) (octopus_trinity_TRINITY_DN46266_c12_g2_i3.p1_1722)	1.0	767.0	0.0013037809647979																				3.32487e-14	0.396669	767.0	15.0	1.00827	0.290743	0.263364	1.1572652786847894e-10	True	54M
GATGGTACAATGAAATAAAGTATTGAA	TGTCCCACTGAACACAGGGAATATGTC	False	1.0	251.0	0.0039840637450199																				1.50371e-19	0.78223	251.0	10.0	2.13633	2.22311	2.21514	7.640360156450265e-16
GATGGTACATCTTATGTGCCACCCGCA	CAAGAGCCAGTCCAGGGGCCCTATATA	(octopus_NW_026371731.1_19138)	2.0	628.0	0.0031847133757961																				2.48671e-07	0.248368	628.0	13.0	2.36456	1.49682	1.47452	0.0004375032149611	True	54M
GATGGTACATTCCGATTTTCTTCATCA	AGAACTGCTGCCAAAAGACCCATCTGG	(octopus_NC_068984.1_120498550) (octopus_trinity_TRINITY_DN55286_c3_g2_i3.p1_129)	2.0	859.0	0.0023282887077997																				4.21794e-54	0.62867	859.0	5.0	2.06839	0.720605	0.714785	8.025303410447885e-50	True	54M
GATGGTACTCGGGAGGGGTTCTTAACC	TTTTAGAAAGCTCTTCGCATAAACATA	(octopus_trinity_TRINITY_DN53336_c5_g6_i1.p1_572)	1.0	853.0	0.0011723329425556																				2.92344e-12	0.52911	853.0	6.0	0.93803	0.75381	0.717468	8.620262393123096e-09
GATGGTAGAAACTGCCGAACTGTCTTG	ATATAAACCAGTATCCCTCTACTTGGT	(octopus_NC_068985.1_39952259)	1.0	776.0	0.0012886597938144																				6.33252e-14	0.419369	776.0	11.0	1.28403	0.411082	0.39433	2.1550355272086315e-10	True	32M1D22M
GATGGTAGAAGTAGCAGTAACTGTTGT	AGTACAGTAGTAGTAGTGGAAATGGTG	(octopus_NC_068995.1_3537598) (octopus_trinity_TRINITY_DN43571_c7_g1_i2.p1_849)	1.0	229.0	0.0043668122270742																				6.18943e-22	0.862608	229.0	11.0	1.34978	3.46288	2.9214	3.617707784445473e-18	True	22M4D32M
GATGGTAGACATTGAAGTGCCTCAAAG	CACTCAGCCGCTTCAAGAGCCTCTCTG	(octopus_NC_069002.1_18246861) (octopus_trinity_TRINITY_DN54767_c2_g1_i13.p1_327)	1.0	1372.0	0.0007288629737609																				2.61708e-26	0.464333	1372.0	13.0	1.66305	0.900146	0.899417	1.9235672463302601e-22	True	54M
GATGGTAGCAAAGTTGCCCGCTCCTGG	TTCCAGGCTTCAAGAGGGCTGGAGATG	(octopus_trinity_TRINITY_DN55495_c6_g1_i16.p1_508)	1.0	413.0	0.0024213075060532																				1.41154e-09	0.354839	413.0	15.0	1.28563	2.00484	1.59564	3.2039690313900025e-06
GATGGTAGCAAGCTCTGGTATAGTGCG	AGGGCAAGTAATGTTGAATTTAGGGAA	(octopus_NC_068982.1_185270452)	1.0	199.0	0.0050251256281407																				6.43602e-06	0.528236	199.0	10.0	1.28069	0.371859	0.351759	0.0094114130809081	True	54M
GATGGTAGTAGTGGTTGGGATTTGCTT	TACCCCATGAGGCCGCATCCAGGTCAC	(octopus_NC_069008.1_3432254)	2.0	2322.0	0.0008613264427217																				6.14504e-11	0.250938	2322.0	15.0	0.82144	0.177864	0.166236	1.60122855798939e-07	True	54M
GATGGTAGTTTTCCTGGTCTTCTTCGC	ATAACTGCAGCCCTACAGTCATTTCCC	(octopus_trinity_TRINITY_DN54566_c2_g1_i26.p1_134)	1.0	327.0	0.0030581039755351																				1.45048e-21	0.696588	327.0	11.0	1.4246	5.66972	4.80122	8.298479156056534e-18	True	37M3390N17M
GATGGTATAAGCTAGCTCCCTGGCTGG	CAAGGTAACTCACGACTACTATTCCGG	(octopus_NC_069009.1_8425332) (octopus_trinity_TRINITY_DN55289_c5_g8_i2.p1_128)	2.0	2706.0	0.0007390983000739																				1.10391e-07	0.198946	2706.0	14.0	0.96052	0.215817	0.202882	0.0002028058132167	True	52M2S
GATGGTATACCTGAATTATTGGGATGA	TTGCCAACCGAGGTGGATGTTACAGGA	(octopus_NC_069006.1_24526177) (octopus_trinity_TRINITY_DN50671_c6_g3_i15.p1_4062)	1.0	414.0	0.002415458937198																				4.8821e-10	0.47575	414.0	14.0	1.13933	0.362319	0.342995	1.1617642361479645e-06	True	54M
GATGGTATCTTGGAGAACAATTCCGTG	TTCTCTAAGAAGACTGTGCCGTATTGG	(octopus_trinity_TRINITY_DN56381_c3_g1_i48.p1_1468)	1.0	1225.0	0.0008163265306122																				3.14584e-09	0.296251	1225.0	13.0	0.793598	0.18449	0.173061	6.879835886774282e-06	True	2S35M693N17M
GATGGTATTTCAAAACTTTTATAATGT	TTCAAAACTGGCAGCCTTTGCATCCTT	(octopus_NC_068987.1_30083684) (octopus_trinity_TRINITY_DN51270_c3_g2_i6.p1_483)	1.0	371.0	0.0026954177897574																				4.26283e-06	0.310325	371.0	9.0	1.275	1.61995	1.61995	0.0063933958289868	True	52M2S
GATGGTATTTCAAAATTTTTATAATGT	TACAAAACTGGCAGCCTTTGCATCCAT	(octopus_NC_068987.1_30033032) (octopus_trinity_TRINITY_DN51270_c3_g2_i2.p1_483)	1.0	1020.0	0.0009803921568627																				9.77739e-08	0.185137	1020.0	15.0	1.29905	1.32549	1.31961	0.0001807101866238	True	54M
GATGGTATTTCTCTTGCCGTTGGTGGT	AGTATTATTGTTGTTGTTGTTGTTGAG	(octopus_NC_068981.1_183936986) (octopus_trinity_TRINITY_DN43824_c6_g2_i1.p1_803)	1.0	698.0	0.0014326647564469																				1.47694e-17	0.463716	698.0	9.0	1.17207	1.38682	0.846705	6.584193341782814e-14	True	5S49M
GATGGTATTTTGAAAGTGTGTCAGGTG	GGGGTATGTATTGAGGTGAATGGGGAT	(octopus_NC_068991.1_1872180)	2.0	3062.0	0.000653167864141																				3.83105e-48	0.355136	3062.0	15.0	1.22902	0.364794	0.358916	6.202306538577521e-44	True	54M
GATGGTCACAAACGGGATGTCTACAAC	TTACTTATAGAATTTCCATTAATGTAG	(octopus_NC_068994.1_58600375)	1.0	633.0	0.0015797788309636																				1.45794e-14	0.405644	633.0	15.0	1.16077	3.40284	0.469194	5.2215379170804314e-11	True	29M1I24M
GATGGTCACAGCCCTGACATCAGTGCC	ATTCTGTTGTAGGAGAAGTTCTGCTGT	(octopus_NC_069009.1_10272685) (octopus_trinity_TRINITY_DN48232_c0_g1_i2.p1_103)	85.0	1932.0	0.0439958592132505																				1.04628e-26	0.211874	1932.0	11.0	3.62794	2.88872	2.64803	7.837342409229578e-23	True	47M7S
GATGGTCAGTGTGTCCGACAAACAATG	ATTTGGTAGTGAAAGCATGAGGCTGCA	(octopus_NC_068986.1_31153762) (octopus_trinity_TRINITY_DN51805_c8_g2_i2.p1_584)	2.0	3031.0	0.0006598482349059																				2.98825e-54	0.381331	3031.0	15.0	1.05348	0.298911	0.276146	5.707355346733249e-50	True	54M
GATGGTCATACTTGATGATGTCCAGGT	CATGTTGTTTAATTCCGAATTCCCTTC	(octopus_trinity_TRINITY_DN49379_c5_g1_i5.p1_143)	1.0	1165.0	0.0008583690987124																				1.51932e-09	0.285304	1165.0	12.0	0.895394	0.218026	0.212017	3.4367764882605093e-06	True	54M
GATGGTCATATTGCCAGTTTAGCCAAT	ATATATATATAATGGATCATGGAAAAT	(octopus_NC_068988.1_91930505)	21.0	2391.0	0.0087829360100376																				4.55185e-08	0.157138	2391.0	15.0	2.7901	2.51819	1.89377	8.747319581061967e-05	True	54M
GATGGTCATCAAGATTGGCGATAGCCG	CTGCCAATCCTTGCTGCTGCAAGTGCT	(octopus_NC_068988.1_91631729) (octopus_trinity_TRINITY_DN55223_c2_g2_i15.p1_32)	1.0	561.0	0.0017825311942959																				1.27212e-16	0.487063	561.0	13.0	1.16706	0.322638	0.315508	5.314489086331255e-13	True	54M
GATGGTCATCATTCTTGTCACGTGTCT	TCATTTTCTTCAGAAAATGCCACAAGT	False	1.0	993.0	0.0010070493454179																				2.24472e-24	0.455268	993.0	14.0	1.30411	5.86908	4.96878	1.4962879177372766e-20	True	40M14S
GATGGTCATGGCTGGAATGCCTTTGAT	TATTGGTCTGCTCAAACAGGGCAGACC	(octopus_NC_068982.1_15857628)	2.0	725.0	0.0027586206896551																				3.52155e-12	0.398307	725.0	14.0	1.89927	4.10897	3.52552	1.0308860043627433e-08	True	54M
GATGGTCCTAAATCGCTCTTGACCAGC	TGTGTCCCAGATCTGTAGCTTGATTTT	(octopus_trinity_TRINITY_DN55558_c5_g3_i2.p1_166)	2.0	1755.0	0.0011396011396011																				1.1233700000000002e-53	0.555991	1755.0	15.0	1.28519	0.349858	0.338462	2.1147657611601262e-49	True	20M8981N34M
GATGGTCCTGGACGGATGGCATTTGCG	TGTAGGTCTCTGTTTGTCAAAAGTAGA	(octopus_NW_026323059.1_8528)	2.0	2661.0	0.0007515971439308																				7.35709e-14	0.299959	2661.0	15.0	0.784032	0.153326	0.151447	2.4897397748714004e-10	True	54M
GATGGTCCTGGATGGAAGGCATTTGAT	AATAGGTCTGTCGTGAAGACAGATGTG	(octopus_NW_026301526.1_270)	1.0	1208.0	0.0008278145695364																				2.61832e-08	0.22971	1208.0	13.0	1.15868	0.708609	0.650662	5.1733663399401975e-05	True	54M
GATGGTCGCTCAGGGATCCTGGGTGGA	ATACAAGGGATTGGGCGAAGTGGCTGA	(octopus_NC_068982.1_111356810) (octopus_trinity_TRINITY_DN53750_c1_g2_i3.p1_2478)	1.0	1228.0	0.000814332247557																				1.88104e-29	0.664542	1228.0	13.0	1.07642	0.305375	0.278502	1.590327990285761e-25	True	45M9S
GATGGTCGGGGTTTGCTTTAAGGCTCC	ATCCTGGAGTGAAACTACAATTGGTTC	(octopus_trinity_TRINITY_DN48343_c5_g1_i12.p1_1150)	1.0	754.0	0.0013262599469496																				1.09916e-27	0.576932	754.0	10.0	1.30092	6.8992	5.98143	8.612302519544721e-24
GATGGTCGTATGTTTTGCCTTTTTGTA	GTGGTTGCTATCTGGTAGATCGGAAGA	False	1.0	539.0	0.0018552875695732																				5.92788e-10	0.443384	539.0	12.0	0.727696	0.166976	0.159555	1.398273925453878e-06	True	11S43M
GATGGTCTCCCATATATTTTAGAATCG	ATAAGAAACATTCACAAGCCTCCTGAG	(octopus_trinity_TRINITY_DN55730_c9_g1_i23.p1_4289)	1.0	1159.0	0.0008628127696289																				2.2484e-07	0.175866	1159.0	13.0	0.626848	0.146678	0.118205	0.0003977459162299	True	1S26M905N27M
GATGGTCTTCATCACTAAAATCATAAC	CAAAAGGTTTCTTACATCTGTATCATC	(octopus_NC_068983.1_167844309)	1.0	307.0	0.003257328990228																				5.18845e-20	0.871178	307.0	14.0	1.16157	0.462541	0.416938	2.710356127845906e-16	True	50M4S
GATGGTCTTTAAACGATGGAGATCCCT	GTTGAAGACCCTCATCCCCTTCCCAAA	(octopus_NW_026302210.1_913) (octopus_trinity_TRINITY_DN50273_c2_g1_i6.p1_88)	1.0	1399.0	0.0007147962830593																				3.72024e-31	0.467593	1399.0	13.0	1.05789	0.528234	0.521801	3.381645224338264e-27	True	54M
GATGGTCTTTGGTGGTTCCATTTGTGT	CTGAGATGGTCAACTCTTGAATATCAA	(octopus_NC_068982.1_191344841) (octopus_trinity_TRINITY_DN55364_c4_g2_i4.p1_44)	1.0	994.0	0.0010060362173038																				5.67575e-78	0.892105	994.0	13.0	1.18826	0.344064	0.32495	1.7763655704127646e-73	True	54M
GATGGTGACAGTAAGATCTGGGGTTAA	ATAACAACAACAACAACAGGATAAAGG	(octopus_NC_068985.1_61440668)	1.0	652.0	0.0015337423312883																				8.20408e-23	0.465972	652.0	10.0	1.25052	2.07362	1.75307	5.0296024995296965e-19	True	54M
GATGGTGACATTGCTAGGAGGCACATT	CACTTTCCAGTTTGAAGCGTTAGCATT	(octopus_NW_026323868.1_69) (octopus_trinity_TRINITY_DN49330_c4_g1_i7.p1_181)	1.0	576.0	0.0017361111111111																				1.19155e-28	0.684543	576.0	13.0	1.6074	0.960069	0.921875	9.752632313100755e-25	True	54M
GATGGTGAGGGTTTGCAGTACCCCAGC	AGCCACCTCAAGTAACCCACTCATGGT	(octopus_trinity_TRINITY_DN51237_c7_g1_i8.p1_736)	1.0	680.0	0.0014705882352941																				2.99505e-11	0.392836	680.0	14.0	1.00703	0.330882	0.304412	8.04217819972063e-08	True	51M3S
GATGGTGATATCAACAATGATGATGAT	CATATAATGCTCTTGATGACGTTAATG	(octopus_NC_068984.1_45337132)	1.0	1464.0	0.0006830601092896																				3.81796e-18	0.383026	1464.0	15.0	0.918018	2.7015	1.09153	1.7718283310276698e-14	True	24M6D30M
GATGGTGCAGCATCTGAATATTTTGAT	TCACAAATTACTTGATCACGTCGTCTG	(octopus_NC_068986.1_66195208) (octopus_trinity_TRINITY_DN52015_c2_g1_i11.p1_579)	2.0	1679.0	0.0011911852293031																				5.24912e-33	0.453853	1679.0	14.0	1.32343	0.585468	0.440739	5.13638878704746e-29	True	54M
GATGGTGCTGAACATCTTGATCTGCGT	AAGATGTTGGTCTGTAGTCATCTGGAG	(octopus_NC_068984.1_39750895)	1.0	625.0	0.0016																				6.11147e-19	0.557858	625.0	15.0	1.47684	0.4384	0.4176	2.9867050283239377e-15	True	54M
GATGGTGGCGAACCCTGTTGTACTCTT	TCACCACAACTTTCTCCCTGTTTCTGT	(octopus_NC_068996.1_27577433)	1.0	396.0	0.0025252525252525																				4.2590900000000004e-29	0.754524	396.0	6.0	1.39861	6.45202	1.71717	3.550240820965612e-25	True	54M
GATGGTGGGGTTGGGGTGGAGAATCTT	GTCGGTGTAGGAGGTGTTGCAGTAGTA	(octopus_NC_068992.1_63343022)	1.0	556.0	0.0017985611510791																				2.37586e-11	0.368003	556.0	13.0	0.915655	3.53597	0.946043	6.441803069902784e-08	True	54M
GATGGTGGTAGTGGTTGTGGTACTGGT	TGGCCGGGACCGAGCCAGGCCACGAGA	(octopus_NC_069001.1_3663447) (octopus_trinity_TRINITY_DN56228_c7_g2_i2.p1_547)	1.0	485.0	0.002061855670103																				1.15142e-10	0.527727	485.0	13.0	1.30112	0.43299	0.426804	2.9213949396480174e-07	True	54M
GATGGTGGTGATGGTGATGACGACGAC	AACGACAACTATTCTCTGGTATTAATT	(octopus_NC_069005.1_28525296)	1.0	662.0	0.0015105740181268																				6.77557e-09	0.412477	662.0	15.0	0.870272	3.60121	2.28248	1.4301469762412932e-05	True	54M
GATGGTGGTGATGGTGTTGTGTGTCAG	TAATATTGTTGAGTGAAGTGTGTGTGT	(octopus_NC_068985.1_61443907)	2.0	2051.0	0.0009751340809361																				3.65288e-59	0.464478	2051.0	9.0	1.1085	0.331058	0.294003	7.871054993066562e-55
GATGGTGGTGGTGGTGGTGGCAGTGGT	GGTTGTTGTTGTTGTTGCGATGATGGT	(octopus_trinity_TRINITY_DN55751_c6_g2_i29.p1_36)	1.0	665.0	0.0015037593984962																				3.2356400000000008e-56	0.834586	665.0	15.0	1.33578	2.23759	2.18647	6.4952896916914354e-52	True	25M3D29M
GATGGTGTATCACCTAGTTCCAGTGGG	TTCTCACCAATTATCTCGCATACCTTT	(octopus_NC_068982.1_115712431) (octopus_trinity_TRINITY_DN54113_c3_g1_i1.p1_1005)	2.0	1733.0	0.0011540680900173																				1.55019e-50	0.460004	1733.0	6.0	1.3313	0.441431	0.416042	2.6820031111549056e-46	True	2S52M
GATGGTGTCTATAAAGACCCTGTAGCT	CTTCTGCAGGACTATGTCTCCATCCAT	(octopus_trinity_TRINITY_DN54548_c2_g2_i3.p1_2396)	1.0	344.0	0.002906976744186																				6.42127e-40	0.902275	344.0	10.0	1.616	0.75	0.715116	8.090808179029684e-36	True	20M2D26M1517N8M
GATGGTGTTGTGTGTCAGTAATATTTG	TTGAGTGAAGTGTGTGAGTGAAGTATG	(octopus_NC_068985.1_61443899)	2.0	2922.0	0.000684462696783																				7.593650000000001e-61	0.430533	2922.0	11.0	1.08414	1.59172	1.36037	1.6980339922033237e-56	True	54M
GATGGTTACAGGAACAAATTGCTTTCT	CTCCAGGTACATACTTAGATAAACTAC	(octopus_trinity_TRINITY_DN54917_c1_g1_i1.p1_758)	2.0	2380.0	0.0008403361344537																				2.74809e-11	0.169245	2380.0	9.0	0.74872	0.273529	0.251261	7.406078232768415e-08	True	54M
GATGGTTCATATGTATGTGTATGTCTA	TGTCTGTATGCGTGCGTGCGAGTGTGG	(octopus_NC_069002.1_31581904)	3.0	1764.0	0.0017006802721088																				1.23224e-10	0.158099	1764.0	14.0	0.939818	0.654195	0.641723	3.117842634698465e-07	True	54M
GATGGTTCCCAGAATGGCTGAACATCC	AACTCCACATATTGCAGTATATGACCT	(octopus_NC_068981.1_198227959) (octopus_trinity_TRINITY_DN56466_c3_g1_i4.p1_333)	1.0	378.0	0.0026455026455026																				1.80992e-06	0.372189	378.0	9.0	1.30203	0.558201	0.529101	0.0028528878540218	True	54M
GATGGTTCCGAAGATGTCATCTGTCTA	AATTCATTCCCCACATAGGAAAGAGCT	False	1.0	970.0	0.0010309278350515																				2.85596e-21	0.416331	970.0	15.0	2.17761	6.86289	5.77216	1.6056031985603062e-17	True	15S39M
GATGGTTCGGAGGATGATCTGTGCTGC	AGTGTGCTTAGGGAATCCACCATCCCC	(octopus_NC_068987.1_44386279) (octopus_trinity_TRINITY_DN51359_c2_g1_i9.p1_901)	1.0	337.0	0.0029673590504451																				3.4326e-07	0.549246	337.0	13.0	1.1221	0.913947	0.712166	0.0005934713429902	True	5S49M
GATGGTTGCCAGAGAAATCGGTTGATC	TCATATCACTAGGACCTGCTTGAGGTA	(octopus_NC_068989.1_10123380) (octopus_trinity_TRINITY_DN55162_c3_g2_i8.p1_1487)	1.0	326.0	0.0030674846625766																				8.35871e-23	0.772746	326.0	13.0	1.34924	0.687117	0.665644	5.121766749594992e-19	True	53M1S
GATGGTTGCCGCCAACAGAATCAGCTG	GCTTCATCAAAACTAGCAGAACTGACA	(octopus_NC_068988.1_13289332)	2.0	1712.0	0.0011682242990654																				1.4155000000000001e-33	0.436075	1712.0	13.0	1.50211	0.401285	0.398949	1.4160109710500472e-29	True	54M
GATGGTTGGATCTTAGGTATTCCTTGT	ACTGGTTGTGGTGCGTAGTCATCTGCT	(octopus_NC_068991.1_25028902) (octopus_trinity_TRINITY_DN53658_c7_g1_i25.p1_1278)	1.0	1318.0	0.0007587253414264																				4.31233e-58	0.687061	1318.0	14.0	1.02674	0.312595	0.307284	9.075809802492987e-54	True	54M
GATGGTTGGGTTCCCCCAGGCAGATTT	TTCCTAAATTATCTTGCATGGAGACAA	(octopus_NC_068991.1_17845910)	1.0	315.0	0.0031746031746031																				2.50127e-14	0.574561	315.0	13.0	1.11819	0.469841	0.368254	8.794572761160252e-11	True	54M
GATGGTTGGTAGATATAGGCACAGGTA	TCACTTTATGGAAAGAAGTTTGATTCT	False	1.0	1246.0	0.0008025682182985																				3.80795e-21	0.239188	1246.0	10.0	0.807871	0.340289	0.300963	2.125115987468961e-17	True	42M12S
GATGGTTGTATATTTAATCAGTAGAAT	TTCGCAAACCAAACAATTCAAAAGTGG	(octopus_NC_068985.1_49863536)	1.0	497.0	0.0020120724346076																				5.27108e-07	0.387458	497.0	13.0	1.57334	0.448692	0.412475	0.0008904868485737	True	54M
GATGGTTGTATTGTTTATTCCCACCAC	AACCACAATAACCTGGGCATTTTGCAG	(octopus_NC_068990.1_79615755)	1.0	283.0	0.0035335689045936																				2.53557e-11	0.546505	283.0	13.0	1.94268	7.86219	3.59364	6.856372676749179e-08	True	54M
GATGGTTGTTACAGGATTCATCATTTT	AGTCGAACAAAGTAGTGATCTTATATC	(octopus_NC_068981.1_53049586)	1.0	384.0	0.0026041666666666																				5.59851e-11	0.478658	384.0	10.0	1.20016	0.552083	0.526042	1.4643891137019188e-07	True	54M
GATGGTTTAAATATGAATTTAGGCCAG	TTACCATCACTTTTTGCCCAATAAACT	(octopus_NC_069001.1_21027080)	1.0	425.0	0.0023529411764705																				3.79631e-12	0.473064	425.0	10.0	0.906848	0.254118	0.228235	1.1080661420374763e-08	True	54M
GATGGTTTAGAAGTAGTGGTTGACAAA	ATTGTAGTTAGTGTAGAAGTTGGCTTG	(octopus_NC_068984.1_137517918) (octopus_trinity_TRINITY_DN51501_c0_g1_i7.p1_372)	1.0	1219.0	0.0008203445447087																				1.28865e-37	0.231613	1219.0	5.0	0.678933	0.602133	0.59557	1.5002584243656305e-33	True	54M
GATGGTTTCGTGACTCAATTGGTCGAT	GATAGGAAATTTGAATCCATCAAAATT	False	1.0	1320.0	0.0007575757575757																				1.57431e-16	0.397064	1320.0	13.0	1.69977	8.39167	7.01742	6.536029087760258e-13
GATGGTTTCTAAACAACAGAGATCCCT	GTTGAAGACCCTCTTTTCCTTCCCAAA	(octopus_NC_069008.1_2231862) (octopus_trinity_TRINITY_DN43370_c0_g1_i22.p1_688)	2.0	3119.0	0.0006412311638345																				1.43688e-07	0.17779	3119.0	11.0	1.32199	1.02148	1.00641	0.0002602790957994	True	54M
GATGGTTTGTATTCATTGGCTTTCTTA	AATGTTGAATAGTAAATTAGATGAAAC	(octopus_NW_026368206.1_240) (octopus_trinity_TRINITY_DN55059_c2_g2_i3.p1_123)	1.0	882.0	0.0011337868480725																				1.75525e-10	0.261061	882.0	9.0	1.10735	0.339002	0.325397	4.373281609032931e-07	True	54M
GATGGTTTTATAAGTGTAGTTGATATC	CCAAAGACAGCGTCGTCTCGAACTTTT	(octopus_NC_068988.1_30428111) (octopus_trinity_TRINITY_DN49380_c1_g1_i11.p1_24)	1.0	796.0	0.0012562814070351																				6.23791e-10	0.371114	796.0	15.0	0.929758	0.227387	0.227387	1.4679786325885168e-06	True	1S53M
GATGGTTTTGTAACAGATTGAATGGTA	CTGCCCGAATCATTAGAGAGAGTAGAG	(octopus_trinity_TRINITY_DN46240_c6_g1_i19.p1_2472)	1.0	489.0	0.0020449897750511																				1.59527e-09	0.489184	489.0	15.0	1.18465	3.67689	2.56033	3.599531055569159e-06	True	17M4658N37M
GATGGTTTTGTGTTTGTCTTGTAGAAT	ATTTCTCTGTAAACAGTGTTCAAGGAA	(octopus_NW_026429778.1_170) (octopus_trinity_TRINITY_DN53124_c5_g4_i4.p1_226)	1.0	407.0	0.0024570024570024																				2.17771e-16	0.544038	407.0	9.0	0.880723	0.19656	0.19656	8.94873847936462e-13	True	1S53M
GATGGTTTTTAAACAACAGAGATCCCT	GTTGAAGACCCTCATTTCCTTCTCAAA	(octopus_NC_069008.1_2231862) (octopus_trinity_TRINITY_DN43370_c0_g1_i22.p1_688)	3.0	3689.0	0.0008132285172133																				3.45395e-35	0.202005	3689.0	15.0	1.26584	0.446462	0.431824	3.673826069060137e-31	True	54M
GATGGTTTTTAAACGATGGAGATCCCT	GTTGAAGACCCTAATTTCCTTCCCAAA	(octopus_trinity_TRINITY_DN50273_c2_g1_i12.p1_178)	3.0	6778.0	0.0004426084390675																				4.44132e-66	0.332081	6778.0	15.0	1.03424	0.448952	0.439363	1.1074051105535568e-61	True	54M
GATGGTTTTTAAATGACAGAGATCCCT	GTTGAAGACCCTCATTTACTTTCCAAA	(octopus_NC_069008.1_16149266) (octopus_trinity_TRINITY_DN56641_c11_g1_i3.p1_3031)	2.0	910.0	0.0021978021978021																				5.423920000000001e-32	0.518687	910.0	9.0	1.38629	0.503297	0.440659	5.101198727899719e-28	True	54M
GATGTAAAACAAATGAACGAATGTGTA	TGTGTGAGTGTATGTATGTATGTGTAA	(octopus_NC_068989.1_73185023) (octopus_trinity_TRINITY_DN47677_c5_g9_i7.p1_5)	1.0	288.0	0.0034722222222222																				1.67562e-19	0.85519	288.0	14.0	1.38152	0.857639	0.809028	8.488843393688502e-16	True	53M1S
GATGTAAACAAACCAACACCAGTTGTC	AAGTGGTGAGGCGGAGGACAATTGCAA	(octopus_NC_068994.1_31736742)	3.0	374.0	0.0080213903743315																				4.0881e-14	0.525485	374.0	13.0	2.6305	8.56684	4.9385	1.4126552721054567e-10	True	54M
GATGTAAACCATGTTGGCAAAATAACA	TAGTCTGCAGATCGGAAGGCACACGTC	False	1.0	702.0	0.0014245014245014																				3.37082e-40	0.716679	702.0	13.0	1.19668	0.415954	0.410256	4.2861480946400735e-36
GATGTAAAGGTATCACGGCTACGTAAA	CATCCGCACTTGCCAGGTTAGAAACAC	(octopus_NC_068984.1_76630606) (octopus_trinity_TRINITY_DN48754_c1_g1_i3.p1_431)	1.0	1983.0	0.0005042864346949																				8.19099e-62	0.418778	1983.0	9.0	1.17434	0.356026	0.356026	1.870838224796638e-57	True	54M
GATGTAACAATAATATTGATGGTAGTA	GTGGTTGGGATTTGTTTTACCCCATGA	(octopus_NC_069008.1_3432271)	2.0	2632.0	0.0007598784194528																				1.0546e-13	0.160189	2632.0	15.0	0.849093	0.173632	0.158055	3.5245099700648797e-10	True	54M
GATGTAACACGTGTGTTTACGATCGCT	GTGCGAGTAGTGGAGGTATCAAGTTAA	(octopus_NC_068982.1_119452638)	1.0	342.0	0.0029239766081871																				7.89673e-07	0.390026	342.0	15.0	1.67556	0.561404	0.546784	0.0013045450510655	True	54M
GATGTAACAGTACAAGTGTTGTCAATG	GCCACCACGACTCCCTCATGATACAAC	(octopus_NC_068999.1_47861252)	1.0	727.0	0.0013755158184319																				1.51291e-13	0.379947	727.0	11.0	1.60362	0.588721	0.58597	4.989954293653391e-10	True	54M
GATGTAAGAGGTGAAGATCCTTTCGGT	ATTCTGTATAGTACTATACAGAATACC	(octopus_NC_069008.1_7213488)	1.0	540.0	0.0018518518518518																				2.71164e-12	0.436473	540.0	13.0	1.14424	0.342593	0.32963	8.017182265286646e-09	True	54M
GATGTAAGCGAGCTGTCGAGCGTAAGT	CCGAAAGATGGTGAGAGACAGCTAAAC	(octopus_NC_069003.1_37655301)	7.0	453.0	0.0154525386313465																				4.60561e-08	0.429439	453.0	13.0	2.79073	1.0883	0.97351	8.845543653519254e-05	True	54M
GATGTAAGTATGTACATATATGTGTGT	ATACATGCATATATATTCTTTGTATAT	(octopus_NC_068983.1_90722095)	9.0	1675.0	0.0053731343283582																				4.27518e-17	0.253177	1675.0	15.0	2.38599	1.35642	1.01612	1.8468821159747458e-13	True	54M
GATGTAATAAAATTAATAGCTCCAAGA	ATAGAAGAGATACCAGCTAGATGTAGT	(octopus_NC_029723.1_2994)	1.0	116.0	0.0086206896551724																				7.20512e-11	0.801438	116.0	9.0	1.79123	0.551724	0.551724	1.865058087284288e-07	True	52M2S
GATGTAATAACTGCAGCAATGGACTTG	GCGAAATTAGTAGGCAATTGCTAATCA	(octopus_NC_068986.1_31516814) (octopus_trinity_TRINITY_DN54212_c4_g1_i4.p1_401)	1.0	416.0	0.0024038461538461																				1.90063e-18	0.799479	416.0	13.0	1.11797	0.326923	0.307692	8.994472639977397e-15	True	54M
GATGTAATATATTGAAAGGCTGATATT	TTTTAAGAGAGTACACATTAATTATGG	(octopus_NC_068985.1_61441067)	1.0	323.0	0.0030959752321981																				9.04195e-10	0.565288	323.0	9.0	1.07877	3.83591	0.510836	2.093609174512238e-06	True	54M
GATGTAATCATAATTTCCATATTCATT	GCTCCTTATTAATGGTTCAGGTATGTC	False	1.0	733.0	0.0013642564802182	-	zf-rbx1	PF12678.10	1.6	13.0	4.7	1.4	13.2	4.7	1.2	1.0	0.0	0.0	1.0	1.0	1.0	0.0	-	3.0	1.65649e-12	0.417627	733.0	11.0	1.03258	0.248295	0.248295	4.994252022074883e-09	True	48M6S
GATGTAATCTCCACTGGTCCTTTGTCT	CATAAATGTCGAGGGAGAGGAATACGT	(octopus_trinity_TRINITY_DN43415_c1_g1_i1.p1_87)	1.0	1600.0	0.000625																				2.1827000000000003e-25	0.368873	1600.0	11.0	1.44655	0.44125	0.4275	1.53245933498789e-21	True	6S48M
GATGTAATCTCCACTGGTTCTTTGTCT	CCCAAGTGTTAGGGAGAGGAATACGTC	False	1.0	230.0	0.0043478260869565																				2.18618e-08	0.492131	230.0	9.0	1.23427	0.530435	0.482609	4.35824881689797e-05
GATGTAATCTCCTGTAATGTATTCGCT	TTTCCTTTTCAAATATGAAGTTCCGTT	(octopus_NC_068983.1_35205415)	13.0	23598.0	0.0005508941435714																				4.27547e-111	0.192589	23598.0	11.0	1.11368	0.286126	0.258073	2.1518415793614863e-106	True	2S52M
GATGTAATTGTTTGTGTAGTTAATTGC	CAAAGAAATTATGACAACGACAGCTGG	(octopus_NW_026332715.1_12)	2.0	2374.0	0.0008424599831508																				8.176140000000002e-30	0.272757	2374.0	9.0	1.3021	0.490312	0.484414	7.029126601384052e-26	True	54M
GATGTACACTTGGGTATGTGTGCATAC	GTATATACATACATATACACACACACA	(octopus_NC_068989.1_84844450)	3.0	303.0	0.0099009900990099																				7.02943e-08	0.447354	303.0	10.0	2.20647	0.782178	0.772277	0.0001321260441474	True	54M
GATGTACCTGATAAACCAAACCATAAA	CATGTTCTATGACAATTATAGCAGATT	(octopus_NC_068985.1_110456745)	1.0	458.0	0.0021834061135371																				2.96878e-19	0.611446	458.0	11.0	1.04259	0.323144	0.323144	1.480057692483061e-15	True	54M
GATGTACGTCAAGGAAGGCACAGCCAA	GAAAATCATCATCAATGATAATTCTTC	(octopus_NC_068986.1_91101077) (octopus_trinity_TRINITY_DN55882_c3_g2_i3.p1_443)	1.0	236.0	0.0042372881355932																				3.72221e-07	0.767127	236.0	10.0	1.07794	0.254237	0.254237	0.0006407134511813	True	54M
GATGTACTATGTGCTAAGTTTCCATCA	AGTGTGACGATAACCTCAAGGGACTTC	(octopus_NC_069005.1_28402981) (octopus_trinity_TRINITY_DN43395_c11_g1_i3.p1_561)	1.0	384.0	0.0026041666666666																				1.02855e-09	0.406317	384.0	9.0	1.13717	0.40625	0.367188	2.368042873955831e-06	True	54M
GATGTACTCACACACAACCTTGATAAT	AGAGAAGGCAAAAGAAAGAGAGACAGA	(octopus_NC_069005.1_28388702)	1.0	570.0	0.0017543859649122																				3.16231e-13	0.386047	570.0	9.0	1.09509	0.407018	0.319298	1.0152446270740083e-09
GATGTACTCGTTTGTATAAGTGTGTGT	GTGTGTGTAAAATCTTGGTAATAATAA	(octopus_NC_068988.1_30206555)	1.0	390.0	0.0025641025641025																				2.66669e-27	0.732218	390.0	10.0	1.52901	2.85641	1.13333	2.0538027323750026e-23	True	54M
GATGTACTGTCAGTCCTGGGTTATAAG	CCTCAATCTACTGTTAAGGCTGTCAAA	(octopus_NC_069003.1_32991628)	1.0	160.0	0.00625																				1.11562e-06	0.592977	160.0	10.0	2.10951	0.725	0.725	0.0018074686564468	True	54M
GATGTAGAAATACCTCGAGGATATTTC	TGGGTAGATTCAGTTTGTATCCAGGGA	(octopus_trinity_TRINITY_DN56555_c1_g1_i6.p1_33)	2.0	2277.0	0.0008783487044356																				1.22943e-11	0.266155	2277.0	10.0	1.46898	2.0202	1.91085	3.424423646732089e-08	True	48M6S
GATGTAGAAATACCTTGAGGATATTTC	TGGATACACTCAACTTGCATATGGGGA	(octopus_trinity_TRINITY_DN43525_c2_g1_i12.p1_297)	1.0	1351.0	0.000740192450037																				1.51536e-07	0.204329	1351.0	10.0	1.54439	1.88675	1.86603	0.0002737135524836	True	7S47M
GATGTAGAAATTTGACAACGAGAGAGA	CGGGCAGTCAGATCGCCAATTGACTTG	(octopus_NC_068981.1_20799799) (octopus_trinity_TRINITY_DN44103_c5_g1_i5.p1_18)	2.0	2691.0	0.0007432181345224																				2.4346800000000002e-33	0.758368	2691.0	13.0	0.772895	0.15236	0.135266	2.41233022335397e-29	True	54M
GATGTAGAAGAAATTGCTCAAGATAGA	AAATACGTGGTTTGAATTCACACGAGT	(octopus_NC_068982.1_47279665)	1.0	518.0	0.0019305019305019																				3.81586e-06	0.399599	518.0	13.0	2.02868	0.702703	0.669884	0.0057603612419333	True	54M
GATGTAGAAGTCAGACAGCAACTGAAA	TGGCAGTGGTGTTAGTCTGGATGTATG	(octopus_NC_068982.1_191337162)	2.0	1656.0	0.001207729468599																				1.2930499999999999e-138	0.858818	1656.0	15.0	1.36704	0.546498	0.524758	8.765794926381299e-134	True	54M
GATGTAGAATAAATTACCATTTCACTT	TGTGATGGTCCAGGAACAGATCTGAAA	(octopus_trinity_TRINITY_DN54113_c3_g1_i20.p1_5325)	2.0	1531.0	0.0013063357282821																				2.27003e-31	0.503916	1531.0	5.0	0.745159	0.167211	0.143697	2.081092822719121e-27	True	25M3099N29M
GATGTAGACATAGGTAGAATATTTGTA	ATGTTGTTGCAATACTCAATATCAATA	(octopus_NC_069008.1_11353244) (octopus_trinity_TRINITY_DN54693_c0_g1_i8.p1_354)	5.0	4798.0	0.0010421008753647																				4.21011e-08	0.123547	4798.0	15.0	1.36945	0.674448	0.659441	8.122340356482043e-05	True	54M
GATGTAGACATGATGTTAAGCAAGGTT	TGTAGTGATGTCTCAGAAAGAAGACGT	(octopus_trinity_TRINITY_DN52150_c1_g1_i18.p1_300)	2.0	3356.0	0.000595947556615																				2.18444e-80	0.400611	3356.0	11.0	1.188	0.379321	0.354589	7.127772802046176e-76	True	27M3981N27M
GATGTAGAGACAGCTTTAAACACACGT	CCTTGCTCAATCGCTGGCCAGCAAGAA	(octopus_NC_068984.1_93271424)	2.0	923.0	0.0021668472372697																				5.10203e-15	0.312195	923.0	15.0	1.68596	0.787649	0.787649	1.892735546000422e-11	True	54M
GATGTAGAGGTGTCCAACCATCGTTGG	TCACAGCACTGACATCAGTGCCATTCT	(octopus_NC_069009.1_10274805) (octopus_trinity_TRINITY_DN48232_c0_g1_i33.p1_227)	88.0	9779.0	0.0089988751406074																				1.68668e-76	0.16939	9779.0	15.0	2.03984	0.432355	0.426526	5.140575368057011e-72	True	51M3S
GATGTAGAGGTGTCCAACCATCGTTGT	CCACAGCCCTGACATCAGTGCCATTAT	(octopus_NC_069009.1_10273785) (octopus_trinity_TRINITY_DN48232_c0_g1_i9.p1_59)	4.0	3963.0	0.0010093363613424																				1.31687e-40	0.306508	3963.0	12.0	1.71924	0.427454	0.405249	1.6952490010622425e-36	True	52M2S
GATGTAGAGGTGTCCAACCATGGATGG	TCACAGCCCTGAAATCAGTGCCATTCT	False	1.0	1004.0	0.0009960159362549																				2.22465e-22	0.317759	1004.0	12.0	1.72524	0.673307	0.673307	1.3325328326189208e-18	True	52M2S
GATGTAGAGGTGTCCAACCATTGTTGG	CCACAGCCCTGACATCAGTGCCATTTG	(octopus_trinity_TRINITY_DN48232_c0_g1_i9.p1_59)	2.0	2319.0	0.0008624407072013																				2.73716e-43	0.363541	2319.0	13.0	2.08059	0.732212	0.732212	3.843432684715915e-39	True	53M1S
GATGTAGAGGTGTCCAACCTATGTTGT	CACAGCCCTGACAACAGTGCCATTCTG	False	1.0	1349.0	0.0007412898443291																				4.81387e-06	0.215263	1349.0	11.0	1.27759	0.416605	0.394366	0.0071670875297187	True	26M1D28M
GATGTAGAGGTGTCCAACCTCTGTAGT	CCACAGCCCTGACATAAGTGCCATTTT	False	1.0	787.0	0.0012706480304955																				5.1734e-13	0.973154	787.0	4.0	0.777829	0.114358	0.114358	1.6307779928328731e-09	True	54M
GATGTAGAGGTGTGCAACCATAGATGG	TCACAGCCCTGACATCAGTGCCATCTT	(octopus_NC_069009.1_10272765) (octopus_trinity_TRINITY_DN55508_c0_g4_i6.p1_164)	1.0	266.0	0.0037593984962406																				6.73259e-08	0.493886	266.0	7.0	1.06136	0.300752	0.300752	0.0001268392514238	True	54M
GATGTAGAGGTGTGCAACCATCGTTGG	CCACAGCCCTGACATCAGTGCCATTGT	(octopus_trinity_TRINITY_DN48232_c0_g1_i9.p1_59)	3.0	3823.0	0.000784724038713																				3.83069e-21	0.186314	3823.0	13.0	1.96621	0.562124	0.559508	2.1374655266072173e-17	True	52M2S
GATGTAGAGGTGTGCAACCATCGTTGT	CCACAGCCCTGACATCAGTGCCATATT	(octopus_trinity_TRINITY_DN48232_c0_g1_i33.p1_125)	2.0	1621.0	0.001233806292412																				6.41284e-14	0.304298	1621.0	14.0	1.13085	0.27082	0.262801	2.1814598676761783e-10	True	36M99N18M
GATGTAGAGGTGTGCAACCTCTGTTGT	CCACAGCCCAGCCCTGACATCAGTGCC	False	1.0	853.0	0.0011723329425556																				4.10392e-42	0.629295	853.0	13.0	1.27404	0.302462	0.300117	5.555612920727541e-38
GATGTAGGGTAGCGGTAGACCAAGAAT	AAGATGCTTGGATAGTATCGACAGCCT	(octopus_NC_068987.1_12206752)	1.0	279.0	0.003584229390681																				2.26674e-09	0.549177	279.0	9.0	1.66464	0.569892	0.569892	5.034677045897455e-06	True	54M
GATGTAGGTATATATGCACACACACAT	GTATATGTGTGTGCGTGCGCGTGAGTG	False	1.0	993.0	0.0010070493454179																				9.85857e-26	0.501128	993.0	15.0	1.16082	0.923464	0.922457	7.038721639657384e-22	True	39M15S
GATGTAGTCCCTCACTTTATCAGCATT	TTTAATCAGCAATCGATTATTAATTAA	(octopus_trinity_TRINITY_DN51948_c1_g2_i9.p1_295)	2.0	3247.0	0.0006159531875577																				1.19205e-16	0.387151	3247.0	13.0	0.750665	0.165691	0.122883	4.990394975232532e-13	True	28M689N26M
GATGTAGTGATTTTCTTTTGCTTTTTC	TGACAACTTGAGCTTTCCTCATCATAT	(octopus_NC_068994.1_14694614) (octopus_trinity_TRINITY_DN50430_c3_g1_i13.p1_329)	1.0	101.0	0.0099009900990099																				5.95323e-08	0.827107	101.0	5.0	2.16324	1.69307	1.47525	0.0001128758926018	True	54M
GATGTAGTGTTTTCTGACTCGTGTCAA	TTCATCTACTGATGTTTGTTAGCATTT	(octopus_NC_068982.1_148309704)	1.0	447.0	0.0022371364653243																				1.56822e-11	0.344226	447.0	9.0	1.27587	0.447427	0.434004	4.324572248721033e-08	True	11M1D43M
GATGTATCAAGCAGAATACCTCTGTGC	TTAAACCTGGGTTTATCTCTACTACGG	(octopus_NC_068982.1_106870525) (octopus_trinity_TRINITY_DN47097_c3_g1_i3.p1_20)	2.0	1517.0	0.001318391562294																				8.22195e-23	0.379217	1517.0	15.0	1.03051	0.291365	0.230059	5.040145629585328e-19	True	44M1D10M
GATGTATCCTGTTCTAACCAAGATCTC	AAACAAAAATGGTGGAAAAGATGACCA	(octopus_trinity_TRINITY_DN53771_c4_g2_i13.p1_1125)	1.0	469.0	0.0021321961620469																				1.0202e-07	0.403162	469.0	15.0	1.09423	0.307036	0.307036	0.0001881477348265	True	36M1248N18M
GATGTATCTTCATTTGCTTGAACAGCA	GCAGCCCCGATGACCATGCCTCCCCGT	False	1.0	346.0	0.0028901734104046																				2.69977e-08	0.451874	346.0	12.0	1.09214	0.33815	0.320809	5.325953922303761e-05	True	19S35M
GATGTATGCAGTGCCTAGTAGTGCTAT	TTTCTATATGTTATATACATTTGTCAG	(octopus_NC_068999.1_48409951)	1.0	366.0	0.0027322404371584																				1.28204e-10	0.491843	366.0	11.0	1.33445	1.42623	1.32514	3.238194368464703e-07	True	54M
GATGTATGCATATGAGTATGGTTGTGT	GTTTGTGGACACACACACGCACGCTAA	(octopus_NC_069007.1_64112)	1.0	240.0	0.0041666666666666																				1.65762e-13	0.582611	240.0	7.0	1.50316	1.1	1.1	5.44946345392077e-10	True	54M
GATGTATGTGGATATATGTTTTTGTGT	ACGTGTATGTGCGTGTGTAAATATTTT	(octopus_NC_069003.1_33518869)	1.0	1247.0	0.0008019246190858																				2.35747e-28	0.444777	1247.0	11.0	1.14238	0.330393	0.330393	1.9031243003741483e-24	True	54M
GATGTATGTGTAATGTGAGAGTGTGAA	TGCGACATATATAAAAACATAATAAAA	(octopus_NC_068983.1_91867543)	9.0	795.0	0.0113207547169811																				2.81133e-06	0.271424	795.0	15.0	2.58808	2.10314	1.23774	0.0043200375264304	True	54M
GATGTATGTGTGTCCATTATAAGAGGC	AAGATGTAGAGGTGTCCAACCATGGAT	(octopus_NC_069009.1_10274776) (octopus_trinity_TRINITY_DN48232_c0_g1_i2.p1_52)	21.0	4764.0	0.0044080604534005																				4.60521e-43	0.244107	4764.0	15.0	2.72772	0.996012	0.905332	6.418559669632263e-39	True	2S48M4S
GATGTATGTGTGTCCATTATCAGAGGC	AAGATGTTGAGGTGTCCAACCATCGTT	False	1.0	330.0	0.003030303030303																				5.2225e-14	0.539286	330.0	4.0	1.5729	1.06061	0.912121	1.7894815169681024e-10	True	2S52M
GATGTATTACAGCCTTTTGTTGACCAA	AGGGGAACCTGTCCAGGAGATTCATCC	(octopus_NC_069009.1_11122313) (octopus_trinity_TRINITY_DN54917_c1_g2_i9.p1_96)	3.0	4033.0	0.0007438631291842																				1.14281e-12	0.148505	4033.0	9.0	1.24016	0.65336	0.648897	3.4949144480586163e-09	True	54M
GATGTATTAGTATAACGCTCGGGAAGT	GAAAAAGTCTTTAACGTTTCGAGCATA	(octopus_NC_069001.1_39397626) (octopus_trinity_TRINITY_DN43658_c9_g6_i2.p1_9)	1.0	81.0	0.0123456790123456																				5.02516e-09	0.944444	81.0	4.0	2.04104	1.33333	1.32099	1.0756016760630568e-05
GATGTATTAGTATGACGCTCGGGAATA	GGGAAAGTCTTTGACGTTTCGAGCTAA	(octopus_NC_068988.1_8321453)	8.0	2269.0	0.003525782282944																				9.21772e-27	0.271118	2269.0	15.0	2.72848	4.13883	1.54429	6.92208798463122e-23	True	53M1S
GATGTATTAGTTTAACGCTCGGGAATA	GAGAGAGTTTTTGACGTTTCGAGCTAC	(octopus_NC_068988.1_59123242)	13.0	2725.0	0.0047706422018348																				5.31844e-67	0.590774	2725.0	15.0	1.57416	0.572477	0.510092	1.3524612142823324e-62	True	54M
GATGTATTGGCCCAAAACCTGGTTCTC	GGGTTTCAACTTTAGATTTTCTTCCTT	(octopus_NC_069009.1_3397535) (octopus_trinity_TRINITY_DN49742_c2_g1_i20.p1_163)	1.0	397.0	0.0025188916876574																				3.42805e-12	0.528826	397.0	10.0	0.988882	0.282116	0.241814	1.004669946865753e-08	True	54M
GATGTATTGTAAAGTAAATTATCTTGC	TACTGAAGCCAAAATGTTCCGATACCC	(octopus_NC_068989.1_76273082)	6.0	8722.0	0.0006879156156844																				8.48362e-23	0.182354	8722.0	13.0	0.659498	0.12543	0.109837	5.1965447820269205e-19	True	54M
GATGTATTGTGTTCTTGAGCAAAACAC	TTCATTTCACATTGTTCCAGTCCACCC	(octopus_NC_068988.1_27930142)	1.0	1133.0	0.0008826125330979																				1.3655900000000002e-29	0.403848	1133.0	10.0	1.07625	0.326567	0.325684	1.162244221462622e-25	True	54M
GATGTCAAAAGGAAGTAGTGTAACAGA	GCAGCCACTGTCTATAATAATAATAAT	(octopus_NC_069010.1_2990887)	1.0	136.0	0.0073529411764705																				2.5657e-09	0.921569	136.0	10.0	1.37461	0.919118	0.808824	5.66526555820925e-06	True	54M
GATGTCAAAAGGGAATTTGGACATATC	AGATGCACACACTGCTGAATGAGTGAC	(octopus_NC_069001.1_4815275) (octopus_trinity_TRINITY_DN54236_c5_g1_i3.p1_463)	2.0	1879.0	0.0010643959552953																				3.28914e-39	0.399407	1879.0	13.0	1.3781	3.47259	3.44918	4.0485469450859476e-35	True	54M
GATGTCAACCAACAGAATTTCATTCTT	CACAAGTCCTGAAGCACTAGGGTCAGG	(octopus_NC_069002.1_36477777) (octopus_trinity_TRINITY_DN46031_c7_g2_i1.p1_1756)	1.0	459.0	0.0021786492374727																				1.49891e-06	0.444291	459.0	13.0	0.999775	0.228758	0.228758	0.002388499294527	True	54M
GATGTCAAGTAAAGTATTTGTGCCCAA	TATTATTGTGGTGGGACATTAAATGTC	(octopus_NC_068981.1_166716776)	1.0	355.0	0.0028169014084507																				8.13808e-11	0.516667	355.0	11.0	1.17837	0.453521	0.44507	2.095066384715081e-07	True	54M
GATGTCACCAAATCTAAGTATAGTAGC	TCTGCTCTATGATCTTGCTGTCACCAA	(octopus_NC_069000.1_34115247)	3.0	4133.0	0.000725864989112																				2.63076e-11	0.172484	4133.0	13.0	1.84819	0.479555	0.47157	7.101913794341868e-08	True	34M1D20M
GATGTCACCAATGTCATTGTAGCTAGG	AGGTGGTGGTGGTGGTGGTGGCTGCAA	(octopus_NC_069005.1_32316075)	8.0	2076.0	0.0038535645472061																				1.60542e-148	0.692085	2076.0	13.0	2.20428	3.7447	3.2606	1.205304025366525e-143	True	54M
GATGTCACCACATTCTGGTTACAGTTT	CTGTGCACCATGTTCCCGCTGTCATCA	(octopus_NC_069000.1_34115641) (octopus_trinity_TRINITY_DN49129_c0_g1_i5.p1_59)	1.0	2855.0	0.0003502626970227																				4.52945e-19	0.22061	2855.0	11.0	1.45447	0.411909	0.389842	2.232027009963296e-15	True	54M
GATGTCACCTTCCCTCAACACTATTTC	ACAGTTTTTATACTGAAAATTAAGTAT	(octopus_NC_068981.1_198229331) (octopus_trinity_TRINITY_DN56555_c1_g1_i11.p1_187)	2.0	1937.0	0.0010325245224574																				3.81171e-19	0.184067	1937.0	14.0	1.35024	0.553949	0.532783	1.8870410973381078e-15	True	54M
GATGTCAGAAGCAATTGGACTCAAGCG	GTCACCTGCAATGATGTCCTTCTTAAC	(octopus_trinity_TRINITY_DN52171_c7_g1_i1.p1_886)	1.0	305.0	0.0032786885245901																				1.61255e-08	0.538063	305.0	12.0	1.31803	0.37377	0.37377	3.262745740375278e-05	True	32M1001N22M
GATGTCAGAAGGAAGTAGTGTAACAGA	GCAGCCACCGTCTTACAAGCATCTGTT	(octopus_trinity_TRINITY_DN54917_c1_g1_i10.p1_393)	6.0	7341.0	0.0008173273395995																				3.08484e-47	0.204784	7341.0	12.0	1.87369	1.44544	1.4276	4.862773727122674e-43	True	14S40M
GATGTCAGCAGGGTGCTGGCACCTCAT	TAGTATCAGGCCATGACAAATTTTCAG	(octopus_NC_068987.1_26136864)	1.0	1429.0	0.0006997900629811																				2.55167e-09	0.275835	1429.0	14.0	1.21672	0.401679	0.393982	5.636065285791053e-06	True	3S51M
GATGTCAGCCTCAATGGTTATTCCAGT	ATAATATATATCTATCTATCTATATGT	(octopus_NC_068989.1_75259067)	1.0	127.0	0.0078740157480314																				3.98804e-10	0.761867	127.0	7.0	2.34573	1.3937	1.3937	9.577417299865744e-07	True	2S52M
GATGTCAGCTTGAGTAAGTGATTTGTC	AATATCATGAGAGCTGACTGGACGAGA	(octopus_NC_068984.1_123038598) (octopus_trinity_TRINITY_DN51885_c0_g1_i11.p1_367)	2.0	2169.0	0.0009220839096357																				6.3465e-10	0.223248	2169.0	11.0	0.808902	0.151222	0.126787	1.4924354226010949e-06	True	54M
GATGTCAGCTTGGGTAAGTGATTTGTC	AATATCTTGAGAGCTGACTGGACGAAA	(octopus_NW_026307166.1_76) (octopus_trinity_TRINITY_DN51885_c0_g1_i3.p1_361)	2.0	2278.0	0.0008779631255487																				1.16569e-08	0.183079	2278.0	10.0	1.04328	0.276558	0.244513	2.396421653172844e-05	True	2S52M
GATGTCAGGTTGCTGGTCATGGTTGGA	TCAACGGCAGGACTATGTATATAGATA	False	1.0	475.0	0.0021052631578947																				2.8856e-12	0.473713	475.0	13.0	1.87858	1.89684	1.66947	8.512655767027581e-09
GATGTCATAATCATAATAATAATCTCC	ACCTTCGTTTCTCGTTATTAATGGTTC	False	1.0	373.0	0.002680965147453																				2.60236e-09	0.449087	373.0	10.0	1.09897	0.270777	0.270777	5.742081136917782e-06
GATGTCATATCAGGAGACCATCCACCA	TGATTAATAGATCGGAAGAGCACACGT	False	1.0	1418.0	0.0007052186177715																				7.16019e-15	0.276291	1418.0	9.0	0.958689	0.220733	0.217207	2.6262739408198364e-11	True	42M54070N12M
GATGTCATCAAATGGTCATTGGAGCTT	TCTTTGACAACTTCCTTATAAGACACA	(octopus_NC_068987.1_44950833) (octopus_trinity_TRINITY_DN54055_c7_g1_i18.p1_573)	1.0	252.0	0.0039682539682539																				1.64741e-12	0.614798	252.0	13.0	1.36318	0.428571	0.416667	4.967675521101841e-09	True	2S52M
GATGTCATCATATTCTGGTCCATTTGT	GACTGGAACAATTTTAATTAATACCTC	(octopus_NC_068981.1_198328798) (octopus_trinity_TRINITY_DN53258_c1_g1_i5.p1_34)	2.0	2866.0	0.0006978367062107																				3.72008e-20	0.233823	2866.0	15.0	2.00321	0.894627	0.887997	1.9613894959505286e-16	True	54M
GATGTCATCTGTCTAAATTCATTCCCC	ACATAGGAAAGAGATTTCGATGATTTT	False	1.0	930.0	0.0010752688172043																				6.34056e-37	0.477007	930.0	15.0	2.29279	13.0559	11.4538	7.194158762684614e-33	True	27M12414N27M
GATGTCATGCCAAGGTTATTATTACTG	TGGTTGTTGTTGTTGTTGTTATGTCCA	False	1.0	696.0	0.0014367816091954																				1.42457e-15	0.420488	696.0	13.0	1.92206	1.88937	1.68822	5.513072346287142e-12
GATGTCATGGAATGACAATTCCATATG	TGATATCCGGTGTGGGTCAAATAGTGT	(octopus_trinity_TRINITY_DN47592_c1_g1_i8.p1_1267)	1.0	434.0	0.0023041474654377																				8.38505e-13	0.471978	434.0	11.0	1.00797	0.24424	0.24424	2.595569491456997e-09
GATGTCATTAGGTGGTGGTGTTAGTAG	TAGTAGTAATAATAGTATTGTTAAAAT	(octopus_NC_069002.1_22454371) (octopus_trinity_TRINITY_DN55477_c0_g1_i1.p1_216)	1.0	958.0	0.0010438413361169																				3.27828e-43	0.739	958.0	15.0	1.05142	2.01879	1.50313	4.5919492228463904e-39	True	54M
GATGTCATTCACTATGTTATCCGAGAG	AGATCTCTCACAACCTGGTATGTATTG	(octopus_NW_026300780.1_1271) (octopus_trinity_TRINITY_DN56308_c5_g1_i1.p1_2413)	8.0	18264.0	0.0004380201489268																				2.74226e-315	0.383918	18264.0	11.0	1.02159	0.260293	0.248795	6.57239567888813e-310	True	54M
GATGTCATTGGCTGGTTTGGAACAAAC	CGGTTCAGAATCCACGATACAACGTAA	(octopus_NC_068993.1_53534795) (octopus_trinity_TRINITY_DN49948_c6_g2_i14.p1_517)	1.0	464.0	0.0021551724137931																				1.06906e-07	0.404444	464.0	13.0	1.42961	0.446121	0.446121	0.0001967098435955	True	54M
GATGTCATTTAAGAGGTACCCTTGTTT	CCAAGGCGACCCCAAGCCACGTACATT	(octopus_NC_068993.1_27767524) (octopus_trinity_TRINITY_DN45550_c2_g2_i2.p1_22)	2.0	567.0	0.0035273368606701																				3.108e-09	0.241791	567.0	11.0	1.39666	0.710758	0.673721	6.801192073592581e-06	True	54M
GATGTCATTTGAGAAGAGAAATAGGGG	GGAGAGAGAGAGAGAGAGAGAGAGGAT	(octopus_NC_069006.1_13291892)	3.0	902.0	0.0033259423503325																				9.64964e-21	0.439998	902.0	13.0	2.1255	2.74279	2.17184	5.264144640973373e-17	True	54M
GATGTCCAAGTAGCAACACTTGGAGAT	GGCAACAGATCAACACTATCGCAATTA	(octopus_NC_069005.1_32297262) (octopus_trinity_TRINITY_DN46987_c3_g1_i2.p1_996)	2.0	3230.0	0.0006191950464396																				3.96921e-49	0.589734	3230.0	13.0	0.937971	0.175232	0.168731	6.603467972038036e-45	True	54M
GATGTCCACAGCCCTGACATCAGTGCC	ATGTTGTTGTAGGAGAAGTTCTGTTGT	False	2.0	1003.0	0.0019940179461615																				4.1349e-14	0.296029	1003.0	13.0	2.31622	1.45065	1.4317	1.4282815263495408e-10	True	2S52M
GATGTCCAGGTCATGTTGTTTAATTCC	TAATTCCCTTCCAAGTTCCTACCATTT	(octopus_trinity_TRINITY_DN49379_c5_g1_i1.p1_127)	2.0	1215.0	0.0016460905349794																				1.25168e-06	0.214015	1215.0	11.0	0.997791	1.32593	1.06914	0.0020145984973422	True	15S39M
GATGTCCATTAAATTTGAAATCTTAAT	TGTTGATATAACGTGGTATGTCATAAG	(octopus_NC_068984.1_68950954)	1.0	611.0	0.0016366612111292																				2.65982e-24	0.546984	611.0	15.0	1.2094	0.281506	0.281506	1.7658063791453123e-20	True	54M
GATGTCCGGCTATCTGAATGAACTGAG	CTTACAAAATACTGTAATTGTGATTGT	(octopus_trinity_TRINITY_DN45819_c9_g4_i2.p1_312)	1.0	170.0	0.0058823529411764																				1.09203e-06	0.587642	170.0	9.0	2.08839	0.817647	0.817647	0.0017714868411927
GATGTCCGTCAACCGTGAATAGGAACA	AAAAGAGACAAACTGCTGTGCATGAAT	(octopus_NC_068985.1_8304087)	1.0	289.0	0.0034602076124567																				8.20395e-22	0.71882	289.0	9.0	1.37015	0.619377	0.557093	4.761399539704484e-18	True	54M
GATGTCCTCTGGGTTTCCTGTTCAAAC	TTTACAGTCTCCGAAATGACTATTTCC	(octopus_NW_026302026.1_727)	3.0	1951.0	0.0015376729882111																				1.1151500000000001e-19	0.225657	1951.0	12.0	1.39108	2.60174	1.82368	5.710438296475069e-16	True	54M
GATGTCGAACAAGTAGTGCCGACGCTC	CAACATCTCCTGTCCGCTCTCTGTGTT	(octopus_NC_069010.1_4755171) (octopus_trinity_TRINITY_DN51094_c5_g1_i4.p1_550)	1.0	345.0	0.0028985507246376																				1.16677e-08	0.509184	345.0	12.0	1.06292	0.434783	0.428986	2.398519731959156e-05	True	54M
GATGTCGAAGCAGTATTTCCCAGTGGC	TCTTAAGCAAGACGTATGGTGTGGATT	(octopus_NC_069006.1_2359799)	3.0	3280.0	0.0009146341463414																				8.381679999999994e-35	0.259493	3280.0	9.0	1.36827	0.873171	0.873171	8.787863214275262e-31	True	54M
GATGTCGAGGGTTCCAGTTGATCCGAT	CAACGGAACAGCTTGCTCGTGAAATTA	(octopus_NC_068994.1_13547594) (octopus_trinity_TRINITY_DN51516_c7_g2_i2.p1_104)	4.0	729.0	0.0054869684499314																				4.44389e-07	0.357584	729.0	15.0	2.57264	1.12483	1.0631	0.0007576397733558	True	54M
GATGTCGCGGTCTCTGCAACAATAGTA	AACCTTGTTGTTCTCCAGTATTCTTCT	False	1.0	702.0	0.0014245014245014																				1.90434e-13	0.333088	702.0	11.0	0.803089	0.576923	0.575499	6.22812959854812e-10	True	2S52M
GATGTCGGCGTCTTCTCACCTGCTTTT	TCAGATTTGTCAATTGCATCATCACTA	(octopus_trinity_TRINITY_DN55838_c1_g5_i7.p1_3075)	1.0	159.0	0.0062893081761006																				2.7569e-06	0.534231	159.0	7.0	1.50356	4.51572	3.11321	0.0042412920363603	True	42M12S
GATGTCGGCTAATACTTTGCGATTTAG	AGAGATCGGAAGAGCACACGTCTGAAC	False	1.0	502.0	0.0019920318725099																				6.45787e-15	0.607811	502.0	12.0	1.11732	2.92829	2.39641	2.3769301795304425e-11
GATGTCGGGGTCATCACAATAATAGTA	AGACTAGTTGTTATCCCATATTCTTTT	False	1.0	1353.0	0.0007390983000739																				6.111040000000001e-26	0.607929	1353.0	11.0	0.870515	0.419069	0.417591	4.406030088434322e-22	True	54M
GATGTCGGGGTCTCTGCAACAATAGCA	AACCTTGTTGTTCTTACATATTCTGTC	False	1.0	475.0	0.0021052631578947	-	Toxin_22	PF08092.14	2.3	12.3	5.7	2.3	12.2	5.7	1.2	1.0	0.0	0.0	1.0	1.0	1.0	0.0	-	3.0	5.96174e-42	0.759424	475.0	11.0	1.53653	1.32211	1.29053	8.029170078458779e-38	True	51M3S
GATGTCGGTACCTCGATTGTTGCTGTT	CTCGTCTCTGCCTTGCTCGTACTCCCT	(octopus_NC_068989.1_5100291) (octopus_trinity_TRINITY_DN42326_c8_g1_i27.p1_257)	1.0	328.0	0.0030487804878048																				4.15367e-07	0.436851	328.0	11.0	1.49464	0.512195	0.512195	0.0007107492729908	True	51M3S
GATGTCGGTATGCACATACCTGTACGT	ATATATGTATATACTCATTTACTATTT	(octopus_NC_068999.1_31179830) (octopus_trinity_TRINITY_DN43635_c2_g1_i4.p1_1)	6.0	2164.0	0.0027726432532347																				2.1059e-06	0.14402	2164.0	15.0	2.16931	1.31562	1.16497	0.0032907545675047	True	54M
GATGTCGTAAGCGACGGAGTGCCAACA	ACAACAACAACAACATGATTATAATAA	(octopus_NC_068987.1_29825794) (octopus_trinity_TRINITY_DN47799_c7_g1_i5.p1_62)	3.0	834.0	0.0035971223021582																				1.12153e-21	0.49177	834.0	14.0	1.8078	4.29257	3.17506	6.458184522206542e-18	True	54M
GATGTCGTCCCTCTTATGTTGTTGTTG	TTAGATCGGAAAGAGCACACGTCTGAA	False	1.0	720.0	0.0013888888888888																				5.74497e-14	0.395112	720.0	9.0	1.3753	0.768056	0.572222	1.961727352698308e-10
GATGTCGTGGATAGGGAAAACAGTTGG	TTATCTCCAGTCGGTTATCAACAACCA	(octopus_NC_068987.1_222084) (octopus_trinity_TRINITY_DN53855_c4_g2_i2.p1_140)	1.0	1142.0	0.0008756567425569																				4.391e-126	0.820861	1142.0	13.0	1.22285	0.503503	0.498249	2.6169388193395605e-121	True	54M
GATGTCGTGGCATCGATGCCGGGCCGT	GATTCTTATTATACAGATGTTTGTCGC	(octopus_NC_068983.1_32241432)	11.0	3462.0	0.0031773541305603																				1.49714e-31	0.263513	3462.0	15.0	2.34767	0.687753	0.662912	1.3827764513124516e-27	True	54M
GATGTCGTGTTTTCATTACAAACCATT	TCACCAATCAACTCCATCTCATCTTTC	(octopus_trinity_TRINITY_DN55059_c2_g1_i3.p1_213)	1.0	1620.0	0.0006172839506172																				6.831870000000001e-32	0.343647	1620.0	9.0	1.59469	1.5142	1.50926	6.398878161361791e-28	True	29M2375N25M
GATGTCTAACAACAACTTGAATCTATG	AGAGAGACTATGACAGAGGCCAGACAG	(octopus_NC_069005.1_21829144)	2.0	366.0	0.0054644808743169																				9.40853e-08	0.533746	366.0	7.0	2.1383	0.918033	0.918033	0.000174239559638	True	54M
GATGTCTACGCTTGTGAGGTTCTTTAG	TTGTTCAGTTATCCCCTCTGTATTGTA	(octopus_NC_069009.1_10473124) (octopus_trinity_TRINITY_DN56131_c2_g1_i8.p1_256)	2.0	1903.0	0.001050972149238																				1.59332e-17	0.215004	1903.0	9.0	1.27831	1.04782	1.03678	7.08818271189218e-14	True	54M
GATGTCTAGGGTGCCAACTACTTATAA	GAATCCCACGTTGGCTCCTACATCAGA	False	1.0	858.0	0.0011655011655011																				1.24895e-09	0.197758	858.0	13.0	1.35947	0.404429	0.379953	2.849933999903001e-06
GATGTCTATATGTTTGTTTTGAATAAA	ATTTACGACAATTTTTCTAGTGTCTAC	(octopus_NC_068986.1_105699777)	1.0	527.0	0.0018975332068311																				1.48663e-25	0.661367	527.0	9.0	1.12678	0.368121	0.324478	1.052414719219041e-21	True	54M
GATGTCTATGGCCATTTTCCTGAGTGT	CGGTATAAGGACTTACCCAGGAATCTT	(octopus_NC_068987.1_48310840) (octopus_trinity_TRINITY_DN52355_c4_g1_i21.p1_29)	1.0	253.0	0.0039525691699604																				4.73391e-09	0.478119	253.0	8.0	1.30046	0.272727	0.256917	1.0160388935444915e-05	True	53M1S
GATGTCTATGTATATATTCAAATATAG	ATGTGTTTATGTACAATACACACACAC	(octopus_NC_068986.1_81890769)	1.0	372.0	0.0026881720430107																				3.5361e-12	0.517414	372.0	12.0	1.79005	0.599462	0.586022	1.0350009429754447e-08	True	54M
GATGTCTCCTCTTTTACTTCATTAAAA	GAATGCTATGCGAGAGTGTGAGTATGT	(octopus_NC_068986.1_20235250)	1.0	1004.0	0.0009960159362549																				7.64736e-32	0.458183	1004.0	15.0	1.12605	0.292829	0.292829	7.146607998298034e-28	True	54M
GATGTCTGGTACTTACATAGTCTCCGG	TCAGGATTATCAAAATTGCAGTTGAGC	(octopus_NC_069003.1_33298254) (octopus_trinity_TRINITY_DN48603_c4_g2_i19.p1_354)	1.0	1842.0	0.000542888165038																				3.50931e-51	0.463589	1842.0	11.0	0.965126	0.250814	0.230727	6.179298549803648e-47	True	54M
GATGTCTGGTATTGCTTTTCCTTGATG	GAGAGCAACTTTCTGAACATCAACAAC	(octopus_trinity_TRINITY_DN55826_c1_g3_i4.p1_427)	1.0	996.0	0.001004016064257																				5.96959e-17	0.280258	996.0	13.0	1.58551	8.73896	7.24699	2.553323949082528e-13	True	2S24M2952N28M
GATGTCTGTGACATTGACGAAGATGTA	TCGGAGTGGCCGTCTCTTATGTGTACA	(octopus_trinity_TRINITY_DN53737_c5_g2_i7.p1_1188)	1.0	354.0	0.0028248587570621																				6.89413e-12	0.610169	354.0	10.0	2.11226	2.11864	2.11582	1.9652217407542464e-08	True	49M5S
GATGTCTGTGTGTCCATGAAGAGAGGC	AAGAGGTAGAGGTGTCCAACCTGTGTT	(octopus_trinity_TRINITY_DN43463_c4_g2_i13.p1_199)	1.0	1044.0	0.0009578544061302																				2.41574e-27	0.987854	1044.0	7.0	1.51106	0.640805	0.562261	1.8640039189247985e-23	True	6S46M2S
GATGTCTGTGTGTCCCTCCTGAGAGGC	AAGATGTAGAGGTGTCCAACCATTGTT	(octopus_NC_069009.1_10272838) (octopus_trinity_TRINITY_DN48232_c0_g1_i9.p1_88)	89.0	3939.0	0.0225945671490225																				1.78162e-107	0.439075	3939.0	14.0	2.86495	1.7017	1.38665	8.58317631451287e-103
GATGTCTGTTGAGGATTTGCAACGGTC	AGGAGTTCTTTCTTTTCTTTTTCCTCA	(octopus_trinity_TRINITY_DN55249_c8_g1_i16.p1_3405)	1.0	273.0	0.0036630036630036																				1.81155e-07	0.428054	273.0	13.0	1.3304	5.09158	5.04762	0.0003241652445094
GATGTCTTCAGCTGTCACACTATCATC	CACCACATCATATTCCTGAAGTTCCTT	(octopus_NC_068990.1_6249285) (octopus_trinity_TRINITY_DN52721_c3_g1_i4.p1_991)	2.0	712.0	0.0028089887640449																				5.81242e-11	0.484358	712.0	15.0	1.2654	0.344101	0.287921	1.5179797902257337e-07	True	54M
GATGTCTTCCATGTCTTTTAGCCCAGG	TCGATCTGTCCGGATGAGAACCAAAGA	(octopus_trinity_TRINITY_DN47714_c4_g1_i2.p1_598)	1.0	815.0	0.0012269938650306																				2.7534e-21	0.490605	815.0	15.0	0.857185	0.239264	0.219632	1.5494721505393654e-17
GATGTCTTCTACAATGTTCATATCCAT	TTTTGTCACAAACCGAACATTACTTGA	(octopus_NC_069002.1_17140814) (octopus_trinity_TRINITY_DN48790_c6_g1_i9.p1_934)	1.0	261.0	0.003831417624521																				6.71042e-10	0.647487	261.0	11.0	1.41541	0.509579	0.386973	1.5743519862838291e-06	True	54M
GATGTCTTCTATCTTTAAACTAGTACA	CTTCCTTTGAAAGGAAACTCATTTGAT	(octopus_NW_026298445.1_830) (octopus_trinity_TRINITY_DN56542_c4_g1_i11.p1_480)	1.0	230.0	0.0043478260869565																				2.88948e-07	0.483846	230.0	7.0	1.37977	0.565217	0.495652	0.0005042392561204	True	26M1D28M
GATGTCTTGATACGGTTGGTCACCTCA	GGGCTGTTAGCAGTCATACACGCACCG	(octopus_trinity_TRINITY_DN56503_c4_g2_i8.p1_3915)	1.0	631.0	0.0015847860538827																				1.70302e-16	0.505135	631.0	12.0	1.24462	0.342314	0.309033	7.053312047488084e-13	True	23M151N31M
GATGTCTTGGAATATAAGATTCCTCTC	CCAAAGATATTCTTTCTTGTATTCTTA	(octopus_NW_026431149.1_37) (octopus_trinity_TRINITY_DN53248_c1_g2_i2.p1_101)	1.0	1210.0	0.0008264462809917																				1.71282e-08	0.379413	1210.0	9.0	1.62227	0.942149	0.931405	3.455910329179604e-05	True	54M
GATGTCTTTGTCCCTCACTTCAAGGAA	ATAATGACCAAGTTCTTGAAGAAATTG	(octopus_NC_068997.1_19198294) (octopus_trinity_TRINITY_DN55578_c8_g1_i20.p1_787)	1.0	166.0	0.0060240963855421																				1.62124e-08	0.664044	166.0	8.0	1.03977	0.23494	0.23494	3.2796076611808595e-05	True	54M
GATGTGAAAACAGACAAGAAGTGTTAC	AAACATGTATAAGACAAGGTACATTGC	(octopus_NC_069000.1_8482227)	1.0	290.0	0.0034482758620689																				1.02801e-17	0.711002	290.0	10.0	1.18272	0.327586	0.32069	4.6345326207221076e-14	True	54M
GATGTGAAACCAGAACCAGTGCCACCT	CCAAAACTCTGGAAAATCAGAAAACCC	(octopus_NC_068989.1_81800538) (octopus_trinity_TRINITY_DN50198_c3_g1_i1.p1_363)	1.0	1868.0	0.0005353319057815																				4.01356e-19	0.235049	1868.0	13.0	1.31148	0.937366	0.933619	1.984666275868774e-15	True	54M
GATGTGAACCGAAGCTACGACCTCAGT	CAATCCACCCCAACTCCACTCCACCTC	(octopus_NC_069003.1_29747236)	1.0	307.0	0.003257328990228																				4.04982e-08	0.504516	307.0	10.0	1.40825	0.374593	0.374593	7.829339368098494e-05	True	54M
GATGTGAAGGCCAAGAGAGAGAGAGAG	AGAGAGAAAGAGAGTCTTGCTTATATA	(octopus_NC_068995.1_52605238)	1.0	643.0	0.0015552099533437																				6.95387e-08	0.450331	643.0	11.0	1.96242	5.22551	1.86159	0.000130784057946	True	54M
GATGTGAAGGTGAACGACCATTAACGT	TCACTTTCTATCTTCTCCATGGGTTAC	(octopus_trinity_TRINITY_DN54780_c3_g3_i21.p1_3847)	1.0	496.0	0.002016129032258																				3.7023e-12	0.619059	496.0	12.0	1.29401	1.12702	0.893145	1.0816314608567407e-08
GATGTGAATAGGGTTTAAATTCATGCC	TTTCATGATCATGTTCCGAGACAACGT	(octopus_NC_069006.1_22367041) (octopus_trinity_TRINITY_DN52527_c7_g1_i17.p1_185)	3.0	4544.0	0.0006602112676056																				9.89263e-85	0.414715	4544.0	15.0	1.07037	0.262984	0.256382	3.472310597714178e-80	True	54M
GATGTGAATCTCTGTCTTCAGGAGACC	TCTTTCGATTAATAATCAGTTGCTGCT	(octopus_NC_068983.1_7303402) (octopus_trinity_TRINITY_DN55938_c8_g2_i2.p1_284)	1.0	345.0	0.0028985507246376																				1.21758e-08	0.496875	345.0	11.0	1.12476	0.376812	0.321739	2.498173036957476e-05	True	54M
GATGTGAATTCGTGAGTTGAAACAAAA	TCTGTTGAGTCTGGGAAGAAAGTCATA	(octopus_NC_069000.1_8696215)	1.0	332.0	0.003012048192771																				8.32876e-09	0.540441	332.0	13.0	1.17949	0.463855	0.394578	1.7401049580125353e-05	True	54M
GATGTGACAAAATTCAGAGAAGCTAAG	TACATTACCACGATCTAGATCACCAAC	(octopus_NC_068988.1_13348448) (octopus_trinity_TRINITY_DN46683_c9_g1_i6.p1_331)	1.0	390.0	0.0025641025641025																				6.69481e-07	0.351741	390.0	12.0	1.18439	0.453846	0.428205	0.001116204451795	True	54M
GATGTGACCCCTCAGGCATCAGTCTGC	CAACAGACTTTGCCTTGTGAGATCGGA	(octopus_NC_069008.1_14766354)	1.0	333.0	0.003003003003003																				1.52711e-28	0.865344	333.0	11.0	1.18455	0.387387	0.387387	1.2436271952272095e-24	True	2S52M
GATGTGACTCCCACACCATCCACCCCT	TCCTCTCCCTCGAACCTTCCCACTCTC	(octopus_NW_026345389.1_173) (octopus_trinity_TRINITY_DN54077_c2_g1_i15.p2_6)	34.0	1545.0	0.0220064724919093																				1.2166200000000002e-18	0.379708	1545.0	10.0	3.43187	3.76311	3.74434	5.831765064636291e-15	True	54M
GATGTGAGCTGTCTAGCGTGAGTTCGA	AAGATGGAGAGATAGCTAGACACATCT	(octopus_NC_068988.1_38651981)	4.0	1027.0	0.0038948393378773																				1.60496e-06	0.303061	1027.0	15.0	1.48085	2.39922	0.988315	0.0025475769056036	True	1S53M
GATGTGAGGTATGAATTATTTGATTCT	CTACCTCTTGAATATCTCATAGTATGC	False	1.0	1220.0	0.0008196721311475																				2.36275e-19	0.379297	1220.0	15.0	1.1162	0.272131	0.264754	1.1858375318473405e-15	True	49M5S
GATGTGAGTACCATTTTGGTTTATCTC	CAACAAAAGTTGGATCATAGAGGGCAG	(octopus_NC_068983.1_61401995) (octopus_trinity_TRINITY_DN54216_c0_g1_i18.p1_1637)	1.0	289.0	0.0034602076124567																				2.60536e-12	0.661469	289.0	12.0	1.53008	0.657439	0.615917	7.71552273357973e-09	True	54M
GATGTGATAAAGGTTCATTTTGATAAT	GTCTTATTTTGGGATGTGTTGTTGTTT	(octopus_NC_068988.1_42313928)	1.0	538.0	0.0018587360594795																				1.54624e-24	0.62889	538.0	15.0	1.21952	0.427509	0.394052	1.0393705212403983e-20	True	54M
GATGTGATCCACAGAGGACCAGCTTCA	CCTTGATGTATGACACATGCTCCCGTG	(octopus_NC_068988.1_93192248)	4.0	2349.0	0.0017028522775649																				2.97292e-39	0.216293	2349.0	15.0	1.90398	0.522776	0.496807	3.6645616264709103e-35	True	54M
GATGTGATGGTCATCATTCTTGTCACG	TCTCTTCATTTTCTTCAGAAAATGCCA	False	1.0	983.0	0.0010172939979654																				4.58141e-27	0.449417	983.0	14.0	1.2936	4.09257	3.61953	3.4909484329998655e-23	True	45M9S
GATGTGATTGTTTATTTTTAGAATGAC	ATTGTAGATTAAGTGTGAGAGGCTGGA	(octopus_NW_026383515.1_11581) (octopus_trinity_TRINITY_DN44987_c7_g1_i3.p1_3385)	14.0	740.0	0.0189189189189189																				1.65298e-14	0.370645	740.0	15.0	4.1934	9.3027	8.50541	5.895513867362246e-11	True	54M
GATGTGATTTAAATATTTGCAAGAGAG	TGAACTCAGCTAAAGTTACTGAAGGAC	(octopus_NC_068987.1_29933926)	1.0	532.0	0.0018796992481203																				4.74953e-43	0.725981	532.0	10.0	1.3342	0.571429	0.543233	6.616894622998752e-39	True	2S52M
GATGTGCAGGAGTGTCCAGAATGACTT	CAGTGCCCGATAAGGAAATTTCGGGTA	(octopus_trinity_TRINITY_DN55021_c2_g2_i7.p1_1895)	1.0	140.0	0.0071428571428571																				6.88045e-11	0.789336	140.0	5.0	1.6998	0.585714	0.585714	1.784463038511457e-07	True	48M6S
GATGTGCAGTGTTTTTCACACCTGGCA	GGTAAGAAGATAATGCGTCTGTACTTT	(octopus_trinity_TRINITY_DN55162_c3_g2_i21.p1_1712)	1.0	438.0	0.002283105022831																				2.27999e-26	0.603283	438.0	13.0	1.24742	2.53425	2.53425	1.6805130688246354e-22
GATGTGCATATCGTCAGCCACCAAGGG	ACAAGTCAACTGGTTAAGATCAAACGA	(octopus_NC_068985.1_62571887)	1.0	675.0	0.0014814814814814																				2.13791e-72	0.787403	675.0	9.0	1.20532	4.23407	0.642963	6.066480842899834e-68
GATGTGCATTTCATCACCAGAGGAAAA	AAGGGGTCTGTCTTGTTATGTGATAAA	(octopus_NC_068982.1_184004044)	1.0	194.0	0.0051546391752577																				2.1838e-10	0.744237	194.0	13.0	1.5598	1.73196	0.541237	5.390599993031039e-07	True	54M
GATGTGCTGTATCTTCAGGAACGGCTT	CTGCACACTTCTTTTCCGGTATTTTGC	(octopus_trinity_TRINITY_DN56464_c3_g1_i1.p1_416)	1.0	298.0	0.0033557046979865																				1.35959e-11	0.720754	298.0	10.0	0.949915	0.456376	0.436242	3.771829082030432e-08	True	48M6S
GATGTGGAAACTGAAAGAAGCCCGTGT	GTGTGTATGTGTGTGTGAGTGTGTGTT	False	2.0	462.0	0.0043290043290043																				1.65683e-09	0.41398	462.0	8.0	1.74991	0.474026	0.426407	3.731372546653879e-06
GATGTGGACAAATTCTTTCAACTAGAA	ATTGGCGATCCCTGGACTGGTGAGACC	(octopus_NC_068982.1_191699419)	1.0	425.0	0.0023529411764705																				3.21397e-07	0.387633	425.0	11.0	1.09048	0.322353	0.322353	0.0005577377339925	True	54M
GATGTGGAGGCAAGCAAGCCTCAACTC	CAACAACACACACACACTGGAAAGAAA	(octopus_NC_068993.1_55350791)	1.0	322.0	0.0031055900621118																				9.29999e-10	0.526036	322.0	11.0	1.60417	3.68012	3.31988	2.1506895784896152e-06	True	54M
GATGTGGATACGTGTGTTGAAAGAAAT	ACAATTAAACCTTGGGAGAGGCACTAT	(octopus_NC_068985.1_48381543)	23.0	1348.0	0.0170623145400593																				2.69791e-25	0.595479	1348.0	15.0	4.36799	2.40653	2.3138	1.8858817128771336e-21	True	54M
GATGTGGCCTTGGGACTTTCTTGGGTT	ATTCAGGAGCGGAGTTCTAAGAAGATA	(octopus_NC_069005.1_27042231) (octopus_trinity_TRINITY_DN50582_c5_g1_i1.p1_44)	1.0	801.0	0.0012484394506866																				1.56783e-10	0.275936	801.0	12.0	0.740627	0.144819	0.144819	3.925031307788521e-07	True	54M
GATGTGGCTATGTTGAGTTTGAGTTTG	AGAGAGAGAGAGAGAGGGAGAGAGAGA	False	10.0	4837.0	0.0020673971469919																				9.61413e-60	0.364365	4837.0	15.0	2.3472	1.24685	1.24023	2.0959694994847048e-55	True	41M13S
GATGTGGGAGGTGGAGGGGTCGGACTG	GAGGCGCCGAAAAGCTTGGAGAATGGA	(octopus_NC_068982.1_177251426) (octopus_trinity_TRINITY_DN44850_c7_g2_i5.p1_229)	3.0	1813.0	0.0016547159404302																				1.78829e-27	0.143236	1813.0	15.0	1.48881	0.915609	0.892443	1.388044805446577e-23	True	54M
GATGTGGTATGGTGTGTGTATGGCTTG	CTTATAACACAAAACCAACACATACAC	(octopus_NC_068995.1_4943727)	1.0	660.0	0.0015151515151515																				2.18674e-13	0.386575	660.0	15.0	1.0958	2.24848	0.475758	7.11534508988043e-10	True	54M
GATGTGGTTGCAACATGAATGGGGAAT	ATAACATGGGTCGTGTATTATCGTGTG	(octopus_NC_068982.1_127670106)	1.0	225.0	0.0044444444444444																				1.25216e-08	0.53572	225.0	7.0	1.64569	0.902222	0.871111	2.5657111019028987e-05
GATGTGTAATGGTGTGAAACCACTCTT	AGTTGTGTCATTAACCAACCCATCAAT	(octopus_trinity_TRINITY_DN56381_c3_g1_i59.p1_610)	1.0	537.0	0.0018621973929236																				1.91433e-16	0.401877	537.0	14.0	1.2234	6.61453	6.60708	7.89967266912152e-13	True	2S28M4829N24M
GATGTGTAGGTGAAAATGGTTTTTATG	AACGACCGCAATAACCAAAGCAGTTGC	(octopus_NC_068983.1_46954489)	4.0	1241.0	0.0032232070910556																				1.21926e-08	0.524952	1241.0	4.0	2.04665	0.659146	0.650282	2.501355860174225e-05	True	54M
GATGTGTCTAATTTGAGATGTGAATGG	GGGGTGGAGTGAATACATGCGTTTACA	(octopus_NC_069007.1_7885695)	1.0	835.0	0.0011976047904191																				1.46328e-12	0.470368	835.0	15.0	0.856125	0.734132	0.723353	4.4329777474745475e-09	True	54M
GATGTGTCTTGTCTCCAGGTTTGCCAT	TTATAGAATCAAAATACATGTAATAGT	(octopus_NC_068983.1_147155243) (octopus_trinity_TRINITY_DN56308_c5_g1_i1.p1_371)	3.0	6856.0	0.0004375729288214																				2.52267e-22	0.176246	6856.0	11.0	0.660367	0.135939	0.109831	1.506758958984455e-18	True	54M
GATGTGTGAGTAATTAAGGTTTCAACG	ATGAACGGGTATATATATATATAAATG	(octopus_NC_068993.1_6609947)	2.0	4930.0	0.0004056795131845																				3.62376e-61	0.338456	4930.0	15.0	1.42143	0.394118	0.382961	8.161616608523295e-57	True	54M
GATGTGTGCAGTGCCCAGTAGTGCAAT	TTTCTGTATGTTACATATATTTGTATG	(octopus_NC_068981.1_73536052) (octopus_trinity_TRINITY_DN50080_c1_g2_i5.p1_158)	13.0	3166.0	0.0041061276058117																				1.03011e-86	0.451971	3166.0	15.0	2.86262	5.7549	3.1434	3.72971847645145e-82	True	54M
GATGTGTGCGTTTCTGGTTAATTTGTG	TGGAAGGGTTACATAGATTCTTGAACA	(octopus_NC_069008.1_3734229)	1.0	382.0	0.0026178010471204																				6.3543e-17	0.586678	382.0	11.0	1.152	0.526178	0.408377	2.713028869690826e-13	True	54M
GATGTGTGCTAAACACTTACTATGACT	GTCCCGATAACCATATGATCTTCCTCA	False	1.0	947.0	0.0010559662090813																				1.34552e-07	0.229204	947.0	14.0	1.76004	7.30095	5.99472	0.0002446083164417	True	21M8733N33M
GATGTGTGCTGTGCCCAGTAGTGCAAT	TATTATTATCATTATCATTATCATTAT	(octopus_NW_026439873.1_40)	2.0	390.0	0.0051282051282051																				1.13851e-12	0.447038	390.0	13.0	2.38841	6.69231	4.94103	3.4821702485412007e-09	True	54M
GATGTGTGTGATTACTGTTGTTGTTGT	TATTGAACCCCAGGATCGGAAGAGCAC	False	1.0	403.0	0.0024813895781637																				2.25462e-12	0.537437	403.0	13.0	1.1158	5.8263	1.87345	6.714170636850349e-09
GATGTGTGTGTACATCCTTATTTAGTG	AGAAGACCAGATCAAAATATGAAGTCA	(octopus_NC_068982.1_179684728)	1.0	593.0	0.0016863406408094																				2.47403e-13	0.450882	593.0	13.0	1.09897	0.290051	0.283305	8.014803672839074e-10	True	54M
GATGTGTGTTTAGCAACAACAGTAGCA	GCAGAGAGGACCTCTGAATGGGACCGT	(octopus_trinity_TRINITY_DN56503_c4_g2_i3.p1_2697)	1.0	967.0	0.0010341261633919																				5.33228e-12	0.350824	967.0	14.0	0.991431	1.85522	1.64633	1.5351609171588505e-08	True	40M14S
GATGTGTTAGTGAAAGATTTATTTAGT	TCAACACCTGAGGGCTACATGTTTGTG	(octopus_NC_068985.1_4653696)	1.0	654.0	0.0015290519877675																				1.4011e-15	0.414571	654.0	12.0	1.12373	0.366972	0.366972	5.424846662362377e-12	True	54M
GATGTGTTGCCAATCATGTTGCTAGCA	ATGCAGATAGACTTGCCCTTGTCCGAG	(octopus_NC_068995.1_51297301) (octopus_trinity_TRINITY_DN55149_c7_g2_i3.p1_801)	1.0	1454.0	0.0006877579092159																				2.1824e-25	0.399718	1454.0	13.0	0.994796	0.272352	0.263411	1.532269212400947e-21	True	54M
GATGTGTTTATAGAAATATGTGTGTGT	GTGTGTGTATAGGGATAATTAACTCAG	(octopus_NC_069003.1_21284453)	1.0	588.0	0.0017006802721088																				1.50086e-07	0.400087	588.0	13.0	1.50897	3.34694	1.11224	0.0002712167970032	True	38M16S
GATGTGTTTTATCACTTGCATAAAGTA	AAACTGAATCACCATCACCTGGTTCCC	(octopus_NW_026363335.1_1341) (octopus_trinity_TRINITY_DN56555_c1_g1_i12.p1_338)	1.0	1024.0	0.0009765625																				1.20693e-08	0.337649	1024.0	9.0	1.12382	0.368164	0.353516	2.477232536174084e-05	True	54M
GATGTTAAACACACGACCCTGCGGTCA	CTAGACACTCACAATCTCTCTCTCTCT	(octopus_NC_068992.1_37767334) (octopus_trinity_TRINITY_DN51385_c10_g3_i6.p1_354)	1.0	580.0	0.0017241379310344																				4.4601e-06	0.302311	580.0	15.0	1.09934	0.343103	0.325862	0.0066707447167184	True	54M
GATGTTAAAGAAGTTAGCCCTTTGAGT	GGGCTTGCTAGAACTGGCCAGCCCCAG	(octopus_NC_068994.1_5164077) (octopus_trinity_TRINITY_DN49637_c4_g1_i12.p1_158)	1.0	1374.0	0.0007278020378457																				6.53812e-36	0.462923	1374.0	13.0	1.10997	0.318049	0.295488	7.152414224574708e-32	True	35M2D19M
GATGTTAAGGGCAGAGTTATCCCATTC	CATGTCCTGCTTCTCATCTACAGCAAC	(octopus_NC_069005.1_32308040) (octopus_trinity_TRINITY_DN51948_c1_g2_i1.p1_283)	2.0	3130.0	0.0006389776357827																				5.6073299999999986e-101	0.671514	3130.0	13.0	1.08869	0.272204	0.2623	2.4723302660618654e-96	True	54M
GATGTTAATGGTTGGCTTTGTAAGATA	AAACCAAGAATAACTGAAACCCAAGTC	(octopus_NC_069003.1_34178183)	1.0	1336.0	0.0007485029940119																				1.6687e-39	0.409541	1336.0	15.0	1.15081	0.341317	0.333084	2.0726476217018408e-35	True	54M
GATGTTAATTTTAAGACAATGGATGAA	ACAGAGATAGGTAACAAAGACACTTTG	(octopus_NC_068982.1_96911354)	1.0	430.0	0.0023255813953488																				4.80655e-11	0.449735	430.0	14.0	0.907207	0.206977	0.204651	1.2654905784733626e-07	True	54M
GATGTTACATAAAATATGGAGGTGGTT	TATGCAAAACCAATTATTCCACCAGGA	(octopus_trinity_TRINITY_DN52721_c4_g1_i5.p1_66)	1.0	1042.0	0.0009596928982725																				1.28522e-12	0.318094	1042.0	9.0	1.13126	0.910749	0.902111	3.912866787935887e-09
GATGTTACCTTCCTCATCTTCTCAGCA	GCCATTTTCAGATCGGAAGAGCAACGT	False	1.0	645.0	0.0015503875968992																				2.15265e-10	0.26781	645.0	13.0	1.0452	1.34109	1.32868	5.316809751626993e-07	True	36M18S
GATGTTACTCTATTGTAAAACCTGAGG	AATGCTGTTTAAAGAGAGTGGCACATG	(octopus_NC_068990.1_25730612)	1.0	377.0	0.0026525198938992																				2.12265e-08	0.447773	377.0	13.0	0.912626	0.212202	0.212202	4.237588888230691e-05	True	54M
GATGTTAGAGTCTCTGCAAATGGAATA	AACCTTGTTGTTCCTCCATTTTCTTGG	(octopus_trinity_TRINITY_DN52158_c6_g1_i6.p1_70)	1.0	526.0	0.0019011406844106																				4.7379700000000004e-63	0.947413	526.0	9.0	1.19416	0.547529	0.526616	1.1112366876569489e-58
GATGTTAGAGTCTCTGCAAATGTAATA	AACCTTGTTGTTCCTCCATATTCTTGG	(octopus_trinity_TRINITY_DN52158_c6_g1_i6.p1_70)	5.0	12012.0	0.0004162504162504																				1.2589e-11	0.115297	12012.0	15.0	1.29659	0.260073	0.247502	3.5032166245716395e-08
GATGTTATCATTCAAAAACCATTCATA	TATGGTGTTGAGCGATGTCCTGTTTGA	(octopus_NC_068984.1_76637372) (octopus_trinity_TRINITY_DN48754_c1_g1_i1.p1_697)	2.0	2104.0	0.0009505703422053																				2.05532e-09	0.17375	2104.0	9.0	0.680016	0.113118	0.105513	4.585259334092001e-06	True	54M
GATGTTATCCAAGGGAAAGGCAAAGGG	GCCGATAGAGCTTGGCACTAGCCCAGC	(octopus_NC_069007.1_21677744)	3.0	499.0	0.0060120240480961																				1.78476e-06	0.390806	499.0	13.0	2.96424	1.81363	1.71743	0.0028152678393713	True	54M
GATGTTATTAAACGGTGACTCCAAGAC	AAGAGCAATGGGTGGCACACCACCATC	(octopus_trinity_TRINITY_DN43391_c12_g1_i6.p1_973)	1.0	598.0	0.0016722408026755																				8.91843e-09	0.383612	598.0	11.0	0.782917	0.19398	0.160535	1.857054020305493e-05	True	48M6S
GATGTTATTATCCTGTAAATCCAGATC	TATTACGATGGACAAATGTCGGAAGGC	(octopus_trinity_TRINITY_DN44706_c4_g2_i9.p1_238)	1.0	1557.0	0.0006422607578676																				9.16557e-07	0.189493	1557.0	9.0	1.15456	0.333333	0.320488	0.0015018125709564
GATGTTCAGCTAGTGTGTGTGTGTGTG	TGTGTATCTAAACTTCATGTGTTAGAA	False	1.0	344.0	0.002906976744186																				9.54134e-13	0.467573	344.0	9.0	2.10176	9.97093	3.1686	2.938981878311819e-09	True	53M1S
GATGTTCCACATCTCCTTTGACTTCTT	TCCAGTTTCCAAGGAATTGTTCCATCG	(octopus_NC_069003.1_33008978)	1.0	1475.0	0.0006779661016949																				7.5277e-36	0.52454	1475.0	15.0	1.31359	0.530169	0.513898	8.216467751686201e-32	True	54M
GATGTTCCGACTTTTTAGTAATGAAGG	AGAAGAAAACCATCTCTTTCTTTAAAT	(octopus_NC_068989.1_7470514) (octopus_trinity_TRINITY_DN44037_c10_g1_i2.p1_110)	1.0	1092.0	0.0009157509157509																				3.55943e-09	0.264911	1092.0	13.0	1.08593	0.555861	0.543956	7.7396579292091e-06	True	53M1S
GATGTTCCTGGTCATATTTACTGAAAG	CAGCACGCTCTGCCTGAGAACAACTGC	(octopus_trinity_TRINITY_DN47910_c1_g1_i1.p1_410)	1.0	365.0	0.0027397260273972																				1.54902e-08	0.3884	365.0	10.0	0.876204	0.191781	0.191781	3.14053713886952e-05	True	48M6S
GATGTTCCTTTCGGACTTTTCTGGCTT	GCGTAAGGAGAGAGTTGCTGTTGATTT	(octopus_NC_068989.1_81774062) (octopus_trinity_TRINITY_DN48295_c2_g3_i9.p1_1647)	1.0	622.0	0.0016077170418006																				7.18763e-08	0.403451	622.0	15.0	0.894243	0.197749	0.197749	0.0001349468143753	True	54M
GATGTTCGGAAAAATCAGGGGTTATAG	AAGAAACCCCGTTAGGCCCCTGCTAGT	(octopus_NW_026320595.1_815)	3.0	6209.0	0.0004831695925269																				6.10047e-36	0.216307	6209.0	11.0	0.926659	2.60976	2.31454	6.681446320749224e-32	True	54M
GATGTTCGTCGCTGGCTGTGGTTCTCT	TGTCTGTCTGTTTACTGTGGTGAAGCT	(octopus_NC_068982.1_185357599)	1.0	848.0	0.0011792452830188																				7.162e-13	0.271007	848.0	15.0	1.26112	0.897406	0.897406	2.2302815201991628e-09	True	54M
GATGTTCGTCGTTTGGCAGAGCTTATC	ACTAGTTATGTTTTGGCTTCGATGCCA	(octopus_NC_068989.1_31497365)	1.0	618.0	0.0016181229773462																				8.44496e-13	0.409927	618.0	14.0	1.2627	0.414239	0.411003	2.6133743377704248e-09
GATGTTCTGCTTCTGGAGCCCCAGCTA	ATTGATGTTCTGATTAATCAGTTACTT	False	4.0	8478.0	0.0004718093890068																				1.27966e-229	0.384702	8478.0	15.0	1.6527	4.9645	4.74039	1.8298172496396325e-224	True	38M16S
GATGTTCTGTATGTGTGGTGGTAATGA	TGCTGACAGTGGTAATGATCTGTTCAA	(octopus_NC_068997.1_35573788) (octopus_trinity_TRINITY_DN56282_c3_g3_i10.p1_422)	1.0	534.0	0.0018726591760299																				4.79434e-08	0.205744	534.0	7.0	0.8389	2.83146	2.06554	9.188576341742112e-05	True	54M
GATGTTCTTTCCCATGGTGCTCTTTGC	CATAATGATCTTTTGATCTGCAAACCA	(octopus_NC_068983.1_53972797) (octopus_trinity_TRINITY_DN55309_c6_g1_i3.p1_1237)	2.0	1908.0	0.0010482180293501																				2.13955e-23	0.368283	1908.0	15.0	1.03841	0.251572	0.214885	1.353443681301572e-19	True	54M
GATGTTGAACTCAACTGAGGCAACTAT	TCCAGTCAAGTCATTGTGCCGTGCCCC	(octopus_NC_068983.1_134601037)	1.0	585.0	0.0017094017094017																				3.74316e-12	0.488629	585.0	15.0	1.1051	0.357265	0.357265	1.0930757197167533e-08	True	52M2S
GATGTTGAAGGAGGCGTCAATAATAAT	AATAATAAAATCAATAATAAACTAGAA	False	1.0	295.0	0.0033898305084745																				2.57378e-06	0.426375	295.0	12.0	1.16222	1.25424	1.09153	0.0039756515125102
GATGTTGAAGTTGAAATAGGGTTGGTG	GCAGTGGTGGTGGTGGTGGCGGTCGTT	(octopus_NC_068986.1_13526412) (octopus_trinity_TRINITY_DN51679_c8_g1_i18.p1_192)	1.0	337.0	0.0029673590504451																				6.65832e-11	0.48324	337.0	9.0	1.25171	0.477745	0.47181	1.7293322011960305e-07	True	54M
GATGTTGAATCTAATAAAGCCGATGAT	GATAATGATGATGATGATGATGAGACT	(octopus_NC_069008.1_1102314)	1.0	232.0	0.0043103448275862																				1.49285e-06	0.494579	232.0	12.0	1.36356	2.0	1.68534	0.0023793486171765	True	54M
GATGTTGACATTTCCATGGAATCCGTT	GAGATGTTATTCGAGGTCGTTGTTTCT	(octopus_NC_069005.1_28398591) (octopus_trinity_TRINITY_DN43395_c11_g1_i2.p1_624)	1.0	813.0	0.001230012300123																				5.72814e-16	0.338077	813.0	11.0	0.974083	0.324723	0.321033	2.281459926908012e-12	True	54M
GATGTTGAGTGGTCTGGTCACATAAAA	TTCTTTTTACATCAGCTAGGTGGTATT	(octopus_NC_068986.1_96818064)	1.0	400.0	0.0025																				2.57976e-09	0.437984	400.0	12.0	0.902259	0.2275	0.2275	5.6947292647372254e-06	True	54M
GATGTTGATAATGTTCTGGTCTTGGTT	CCCCCATGCGCTGGCATTTCCCCATAC	False	1.0	60.0	0.0166666666666666																				3.04705e-07	0.911765	60.0	4.0	2.44687	6.78333	5.63333	0.0005303095509514
GATGTTGATGAAATTTTAACCCGAACA	TAACAGATGAACATTATTTGTAATTCA	(octopus_NC_068988.1_52021315)	3.0	1981.0	0.0015143866733972																				3.33735e-06	0.151736	1981.0	15.0	1.62631	1.46492	1.20899	0.005078649446555	True	33M150N21M
GATGTTGATGCACCATTTTGCATTATG	TTCAAAGTAACTTCTGGAATGTGGTGA	(octopus_NC_068986.1_61227389)	5.0	1378.0	0.0036284470246734																				2.40006e-15	0.250103	1378.0	13.0	1.91389	0.828737	0.796081	9.132728724036764e-12	True	54M
GATGTTGCACCTCCCATCTCTGACACT	ATCCAGTTTGGCATTGCAACGCTGGCT	(octopus_trinity_TRINITY_DN45054_c7_g1_i1.p1_60)	1.0	630.0	0.0015873015873015																				9.52261e-26	0.662128	630.0	13.0	1.64495	0.65873	0.644444	6.80469035288182e-22	True	46M8S
GATGTTGCACTCGTTGATCGTAAAATA	GTGGATTCAATTCCTGGATCAGGTGGT	(octopus_NC_069000.1_8483944)	1.0	499.0	0.002004008016032																				8.91574e-13	0.475017	499.0	12.0	1.18059	0.362725	0.358717	2.753150565419913e-09	True	54M
GATGTTGCTGTGGTTGTTGCTGCTGCT	GCTGTTGAATTCGTTGCTGCTGTAGAT	(octopus_NC_068984.1_15045624) (octopus_trinity_TRINITY_DN44894_c7_g1_i17.p1_1029)	1.0	199.0	0.0050251256281407																				1.98579e-12	0.656275	199.0	11.0	1.24641	0.447236	0.442211	5.9435976271911805e-09	True	54M
GATGTTGCTTGTGGCGATGGCTGGCGT	GGATGCGGATGATGCTGCTGCTGAAGC	(octopus_trinity_TRINITY_DN53728_c11_g2_i1.p1_129)	1.0	465.0	0.0021505376344086																				2.0413e-11	0.499832	465.0	13.0	1.33816	2.95914	2.95914	5.5678402796568134e-08
GATGTTGGAATAGAAGCTTTCCTTTTC	AGATCGGAAGAGCACACGTCTGACCAG	False	1.0	286.0	0.0034965034965034																				3.14763e-09	0.5901	286.0	8.0	1.3465	0.552448	0.517483	6.88363577270323e-06
GATGTTGGCTTTTCATTTCATCTCGCT	GTATTCTATCTGTCTATAGTTCCTTGG	(octopus_trinity_TRINITY_DN45063_c10_g1_i13.p1_98)	1.0	1076.0	0.0009293680297397																				2.03722e-15	0.346898	1076.0	15.0	0.836643	2.40706	1.85037	7.792628176497081e-12
GATGTTGGGAGGTCTAACACAGACACA	CAAACATATACACACACACACATACTT	(octopus_NC_068999.1_47649911)	1.0	521.0	0.0019193857965451																				2.61599e-15	0.453951	521.0	13.0	1.40573	1.1881	1.16507	9.925304154689243e-12	True	2S52M
GATGTTGGGATCATCAAAGTTTTTGTC	TCCACCTGATCCAGAAGAGGATGAACC	(octopus_NC_068988.1_57466500) (octopus_trinity_TRINITY_DN56267_c1_g1_i3.p1_1207)	1.0	344.0	0.002906976744186																				7.34749e-19	0.714033	344.0	11.0	1.77676	0.729651	0.729651	3.572020959022227e-15	True	54M
GATGTTGGTAAAAATATCAAACAAGTT	GAAATAAAGGCTGGAGCTGGAGACGAA	False	1.0	242.0	0.0041322314049586																				2.72354e-06	0.44486	242.0	10.0	1.70598	0.657025	0.61157	0.0041929947340564
GATGTTGGTATTGTTGCAGTAGCAGTA	GTAGCAGTAGTAGTAGTAGTAGTAAGA	(octopus_NC_068986.1_92771551) (octopus_trinity_TRINITY_DN52124_c12_g4_i7.p1_3501)	1.0	692.0	0.0014450867052023																				5.94625e-09	0.404254	692.0	13.0	1.19105	0.540462	0.534682	1.2627397930959058e-05	True	54M
GATGTTGGTCGATCATCTAACAGAGCA	TTTCCCGCTCCTCCACTTTCAAAACCA	(octopus_NC_068988.1_9791903) (octopus_trinity_TRINITY_DN55730_c9_g1_i1.p1_2502)	1.0	1051.0	0.0009514747859181																				5.37808e-28	0.436423	1051.0	13.0	0.928661	0.233111	0.221694	4.274431480192529e-24	True	54M
GATGTTGGTCTTCATTAGACCAGGTGA	GGAAGTGTGTTTCTACTTCATGGATTA	(octopus_NC_069010.1_1010121)	1.0	445.0	0.0022471910112359																				4.7165e-09	0.383013	445.0	11.0	1.63983	0.680899	0.653933	1.0124554383660692e-05	True	54M
GATGTTGGTCTTGTCATTGAGGTTGAC	CTGTTTGGCTATGTCTTGTTTACCTTT	(octopus_trinity_TRINITY_DN54205_c2_g3_i3.p1_199)	1.0	298.0	0.0033557046979865																				1.65345e-07	0.521277	298.0	11.0	1.18404	0.483221	0.466443	0.0002972775740278	True	11S43M
GATGTTGGTGTGTTTACGTCCCCGTAA	TGGCTGCTCTGTGTATGAATGCCGTCA	(octopus_NC_068988.1_42551622)	4.0	1164.0	0.0034364261168384																				7.597539999999999e-31	0.556941	1164.0	15.0	2.56413	5.67268	3.71134	6.818866135406874e-27	True	54M
GATGTTGGTGTTTTGAAAATGAAGGAC	AACAAATATGTGAAGGGAAGAGCAGCT	(octopus_NC_068985.1_19821564) (octopus_trinity_TRINITY_DN52604_c5_g1_i18.p1_3420)	1.0	371.0	0.0026954177897574																				3.05904e-23	0.916174	371.0	10.0	1.12602	0.301887	0.301887	1.9190623557286064e-19	True	54M
GATGTTGGTTTGATGATTGAGTATTCC	TTTCCGATTATATACATATCCATATCA	False	4.0	7224.0	0.0005537098560354																				3.24687e-15	0.118984	7224.0	15.0	1.5475	6.6686	6.58375	1.2233458249244914e-11	True	36M3194N18M
GATGTTGTAAGAGAACAGAATTAGAGC	TAGTGAAAGTTGTAGGACGTTGTCACA	(octopus_NC_068994.1_5111478)	2.0	1098.0	0.0018214936247723																				7.35128e-69	0.714043	1098.0	15.0	1.59576	1.06648	0.989982	1.946192925847171e-64	True	54M
GATGTTGTAGTATTTCTCAGTTCTGAT	GGTTTTTAAACGATGGAGATCCATGTT	(octopus_NC_068982.1_186827738) (octopus_trinity_TRINITY_DN50273_c2_g1_i12.p1_202)	5.0	6926.0	0.0007219174126479																				1.24695e-30	0.23812	6926.0	15.0	0.946461	0.277361	0.239965	1.1096393866967164e-26	True	2S51M1S
GATGTTGTATCACAGACTGTGGCAGGA	ATGAGAGCCAAAGATCGGAAGAGACAC	False	1.0	1982.0	0.0005045408678102																				6.38488e-19	0.207125	1982.0	15.0	1.53333	0.617558	0.58779	3.116431833453828e-15	True	16S38M
GATGTTGTCATTAGCAATAACTGAGAT	AGGGGTGATATTGAATCTGTAGCGTAT	(octopus_NC_069009.1_10245576) (octopus_trinity_TRINITY_DN49505_c4_g5_i5.p1_187)	1.0	716.0	0.0013966480446927																				2.19111e-09	0.279221	716.0	9.0	1.16535	1.20112	1.18994	4.874639895212727e-06	True	51M3S
GATGTTGTCCTGGCTGAACCATAATAG	GTCAACGGTTTATGGGGAACACTAATT	False	1.0	298.0	0.0033557046979865																				3.5592599999999995e-21	0.642885	298.0	8.0	1.03478	0.288591	0.278523	1.9900119750814575e-17	True	47M7S
GATGTTGTGTCTTCTTCAACTGCTTCT	GAAGTTGCCCTTAATCGGGCTTCACGA	(octopus_trinity_TRINITY_DN50558_c4_g2_i27.p1_228)	1.0	236.0	0.0042372881355932																				5.92077e-09	0.44289	236.0	12.0	1.61388	6.88136	5.48305	1.2576139512747529e-05	True	42M12S
GATGTTGTTATTGATAAGTCCATTGCT	TGACCGCATGGCTTCGTATTCAGTCAG	(octopus_NC_069005.1_30155615)	1.0	367.0	0.0027247956403269																				2.94907e-15	0.491803	367.0	10.0	1.02326	0.27248	0.27248	1.1148004292468094e-11	True	54M
GATGTTGTTGTAAATCATTCGTACAAA	TCTACGACCAGTATCCATCACAACTAA	(octopus_NC_069003.1_7028830)	2.0	3093.0	0.0006466214031684																				2.34636e-16	0.193462	3093.0	15.0	0.911745	0.195603	0.190753	9.618934087281513e-13	True	54M
GATGTTGTTGTTGTTGGTGATGGTGTT	GGTTATGGTGTTGAGATCGGAAGAGCA	False	1.0	536.0	0.001865671641791	-	CAT_RBD	PF03123.18	1.4	12.8	0.3	1.4	12.8	0.3	1.0	1.0	0.0	0.0	1.0	1.0	1.0	0.0	-	1.0	2.95988e-14	0.459326	536.0	9.0	1.2434	0.572761	0.48694	1.0343911851268072e-10	True	14S40M
GATGTTGTTGTTGTTGGTGTTGTCGGC	ACTGGTGTGGTTGTTGTTGGTGTTGTC	(octopus_trinity_TRINITY_DN55637_c3_g3_i8.p1_1854)	11.0	10355.0	0.0010622887493964																				7.638999999999999e-47	0.408056	10355.0	5.0	1.7914	0.808015	0.795171	1.1897992357057137e-42	True	37M17S
GATGTTTAATAATGTCATCAATTGAGA	ATCCTTATCTATTTCATCATCAGAATA	(octopus_trinity_TRINITY_DN45428_c12_g2_i7.p1_316)	1.0	1016.0	0.0009842519685039																				2.24401e-74	0.975098	1016.0	9.0	0.936011	0.257874	0.237205	6.584060592914005e-70
GATGTTTACACATATACACAAACATGC	ATCTATGTCTGTGAACATGTGTGCATG	(octopus_NC_068993.1_53539306)	1.0	809.0	0.0012360939431396																				7.357819999999998e-31	0.455939	809.0	13.0	1.68379	0.541409	0.541409	6.607332150500793e-27	True	54M
GATGTTTATGATGGTGACATTGCTAGG	AGGCTCATTCGCTTTCCAGTATGAAGT	(octopus_NW_026323868.1_78) (octopus_trinity_TRINITY_DN49330_c4_g1_i7.p1_190)	1.0	627.0	0.0015948963317384																				1.16726e-29	0.665385	627.0	13.0	1.99795	1.25518	1.24242	9.969889450670972e-26	True	1S53M
GATGTTTATTTGATGACGAATGGAAAA	CCAACATATCTGCCGTAATGGAATTTT	(octopus_NC_069008.1_15829460) (octopus_trinity_TRINITY_DN54112_c1_g2_i8.p1_556)	2.0	1988.0	0.0010060362173038																				1.10106e-60	0.491471	1988.0	9.0	1.12495	0.302314	0.301308	2.453218528078815e-56	True	54M
GATGTTTCACATGTGAGTAGACATGCT	TAAAGAAGGACGAAGAACAGTGAAACA	(octopus_NC_068999.1_23148826)	1.0	512.0	0.001953125																				3.88804e-36	0.787102	512.0	14.0	1.21701	1.0625	1.02734	4.289027632182244e-32	True	1S53M
GATGTTTCACCAACGCTGAACGAAGAG	TGGTATTCGTTCATTCCATGATCAAAA	(octopus_NC_068987.1_41896963)	28.0	5957.0	0.0047003525264394																				2.01357e-51	0.25996	5957.0	15.0	1.51166	0.334397	0.324996	3.57023890742956e-47	True	54M
GATGTTTCATAGTTTGCTTTAATTTTT	ATATATCACGTTTTTGGCTTGTACTAC	(octopus_NC_069000.1_29204535) (octopus_trinity_TRINITY_DN55581_c4_g2_i1.p1_1214)	1.0	483.0	0.0020703933747412																				3.37046e-10	0.511853	483.0	15.0	1.21982	0.467909	0.451346	8.155351039065018e-07	True	54M
GATGTTTCCCCTTCAATATGTCCAGGT	ATTTCGTAAATATTGTCGTTTGTATCT	(octopus_NC_069008.1_3380490) (octopus_trinity_TRINITY_DN50462_c2_g1_i9.p1_96)	4.0	10371.0	0.0003856908687686																				1.31744e-27	0.147331	10371.0	13.0	1.67193	1.38232	1.3505	1.0283286551965653e-23	True	54M
GATGTTTCTAATAAAACTATTTGTTTG	CCTACGCTTTCCACTAAATTCTGCTAA	(octopus_NC_068999.1_49261316)	1.0	215.0	0.0046511627906976																				3.8067e-13	0.623403	215.0	9.0	1.12184	0.423256	0.404651	1.2140400777567451e-09	True	54M
GATGTTTCTTAAGCAGATTCTGGATAG	AAGCCAAATCTTTGCCATAGTGTTCAG	(octopus_NC_068982.1_115592847) (octopus_trinity_TRINITY_DN56372_c4_g3_i15.p1_4700)	2.0	1861.0	0.0010746910263299																				3.33599e-40	0.354231	1861.0	13.0	1.3837	0.442235	0.412681	4.2424771329416784e-36	True	54M
GATGTTTGACCCACCCTTGTTCACTAA	GATTGTTATTGATGTTGTTATTGTTGT	(octopus_NC_069004.1_11044018)	1.0	865.0	0.0011560693641618																				4.521930000000001e-18	0.276215	865.0	14.0	0.71487	0.143353	0.142197	2.0885485240695846e-14	True	54M
GATGTTTGAGGTTGAGTACCATTTACA	TCAGATTTTAACGTGTCACGTATATTA	(octopus_trinity_TRINITY_DN48860_c5_g3_i31.p1_1116)	1.0	694.0	0.0014409221902017																				4.36593e-12	0.322951	694.0	13.0	1.20888	9.9928	7.62104	1.2669188117976165e-08	True	28M1129N26M
GATGTTTGCTACCCTCTTTTCATCTCA	CAAAACCAGCAAGAAGGGGGCTACTGC	(octopus_NC_068982.1_25894840)	1.0	541.0	0.0018484288354898																				1.1002e-12	0.439511	541.0	13.0	1.17466	0.2939	0.247689	3.369751925050132e-09	True	54M
GATGTTTGTAGGATGGCATGTATAGAT	GTATGGTGAGTGTGTCTGCTTGTGTGT	(octopus_NC_068985.1_30969854)	1.0	534.0	0.0018726591760299																				1.36449e-06	0.352096	534.0	13.0	1.04238	0.299625	0.294007	0.0021858476402658	True	54M
GATGTTTGTCCATATGCAAAAATTGTT	CCGTTGTAGCCACCAAGAGATCGGAAG	(octopus_trinity_TRINITY_DN51559_c9_g1_i13.p1_209)	1.0	1264.0	0.0007911392405063																				1.62558e-79	0.604443	1264.0	13.0	1.0784	0.359968	0.327532	5.227035925255783e-75	True	44M10S
GATGTTTGTTACAAACATTATCAGGTC	TGTGGGTCCAGTAAGTTCGTGAAGATT	(octopus_NC_068989.1_69259301) (octopus_trinity_TRINITY_DN53437_c2_g4_i4.p1_992)	1.0	309.0	0.0032362459546925																				2.51684e-06	0.495258	309.0	12.0	1.12443	0.31068	0.31068	0.0038930735448744	True	54M
GATGTTTTATACAGCTAAGGGGCTTCT	CACTGTACCTGTCTTCTTCAGTTCCTA	(octopus_NC_068984.1_123112385)	3.0	2320.0	0.0012931034482758																				1.93403e-25	0.234136	2320.0	14.0	1.57726	0.483621	0.482328	1.3617148173686004e-21	True	1S53M
GATGTTTTATATGACACATTCTACCAG	TGTTCCAAATTTCAAAGTGTTTCGTTA	(octopus_NC_068990.1_45568409) (octopus_trinity_TRINITY_DN8084_c0_g1_i1.p1_1)	37.0	5067.0	0.0073021511742648																				2.03359e-13	0.10423	5067.0	15.0	3.70791	2.00178	1.9698	6.635783489572733e-10
GATGTTTTATTCCTGTTGCTCCTGATA	ACCATACAGACTGTCATGAGGATCAAA	(octopus_NC_068997.1_27846387) (octopus_trinity_TRINITY_DN46690_c6_g1_i18.p1_168)	1.0	288.0	0.0034722222222222																				6.19818e-09	0.39174	288.0	9.0	1.38007	0.524306	0.510417	1.3134960048582758e-05	True	54M
GATGTTTTCCAGACACCCCATTCTCGT	AATACAACATAAACAAATGAAACTTCG	(octopus_NC_068988.1_43564484)	1.0	1102.0	0.0009074410163339																				9.97701e-24	0.464495	1102.0	15.0	1.04137	0.284936	0.267695	6.422650514128996e-20	True	5S49M
GATGTTTTCCTTCGTTTGTATAGTAGA	ACTTGTCAAAAAGATTATATTAATTAT	(octopus_NC_068982.1_100385006) (octopus_trinity_TRINITY_DN54103_c0_g2_i24.p1_1616)	1.0	334.0	0.0029940119760479																				1.40845e-06	0.374857	334.0	9.0	0.992539	0.260479	0.233533	0.0022521022065417	True	54M
GATGTTTTCGTTAGCGAACGGCAAAGT	GTTAGATTCCACACCTGAGTTCGAACT	(octopus_NC_068985.1_112164279) (octopus_trinity_TRINITY_DN54699_c5_g2_i14.p1_3544)	1.0	788.0	0.0012690355329949																				1.52217e-12	0.287393	788.0	13.0	1.59107	0.626904	0.581218	4.604232011815212e-09	True	54M
GATGTTTTGCATGCTTTTCGCTGGTGC	AGGAACTTGTCCCATTGCATTCATAGA	(octopus_trinity_TRINITY_DN54412_c8_g2_i14.p1_1258)	1.0	307.0	0.003257328990228																				2.38403e-07	0.506243	307.0	8.0	1.29323	0.407166	0.368078	0.0004203684476739
GATTAAAAATGTAATGGCAAGTATTTA	TTGACCTTTTTCTTTCCTTTAAAAATT	(octopus_NW_026345245.1_11591) (octopus_trinity_TRINITY_DN55920_c2_g1_i4.p1_262)	3.0	652.0	0.004601226993865																				5.85844e-08	0.274283	652.0	15.0	2.28637	0.760736	0.723926	0.0001111591673467
GATTAAAATCAAATAATAAGCAACACG	GATTTCACAAGTGATTGCAGTACGCAC	(octopus_NC_068983.1_114096445)	3.0	4778.0	0.0006278777731268																				8.15531e-61	0.602756	4778.0	11.0	0.754304	0.169108	0.156551	1.8228511722534765e-56	True	54M
GATTAAAATGTTCCTTTGTCTCCTTAA	TACAGAATACACACACACACACACAAA	(octopus_NC_069000.1_44084013)	5.0	1525.0	0.0032786885245901																				7.60869e-07	0.232838	1525.0	14.0	2.28496	0.766557	0.765246	0.0012595982253246	True	54M
GATTAAAGACAAACAATGTTGTTGCCG	TGTCGTACAAACACGGTTCTGTATGGT	(octopus_NC_068989.1_10667121) (octopus_trinity_TRINITY_DN54722_c6_g1_i11.p1_41)	2.0	2743.0	0.0007291286912139																				1.09249e-12	0.198311	2743.0	9.0	1.28039	0.457164	0.44805	3.346977528827643e-09	True	54M
GATTAAAGACTACACCCTTTATGTATC	GGCAGGTATTGAACTGTTTCTTTATGT	(octopus_NC_068999.1_43492472)	1.0	611.0	0.0016366612111292																				2.72519e-10	0.401619	611.0	12.0	1.17107	0.364975	0.356792	6.660184568692575e-07	True	54M
GATTAAAGAGAAGAAAGCAATGTTTTT	ATCTTTTCTGAGAAAATGAGATCGGAA	False	1.0	506.0	0.0019762845849802																				3.00719e-23	0.798781	506.0	15.0	1.05501	0.432806	0.320158	1.8873923136049864e-19	True	45M9S
GATTAAAGATAAAAGATTAAATATCAA	AAAGGTCCTTCTAGCACCAGAGATTAT	(octopus_NC_069009.1_995440)	1.0	2034.0	0.0004916420845624																				5.55943e-14	0.22853	2034.0	15.0	1.30595	0.50295	0.469027	1.9005359851199127e-10	True	23M1D31M
GATTAAAGCACCTAATCAAGATACCGT	AGAAAGCAATTTAACTGGGTCGGCATT	(octopus_NC_069004.1_33538557)	1.0	607.0	0.0016474464579901																				4.05062e-12	0.477538	607.0	12.0	1.11997	0.385502	0.369028	1.1790994450547126e-08	True	54M
GATTAAAGTTTTCACCATTTAGACGGT	CAACCTCTTCCCAGACTTCCTCCAGCT	(octopus_NC_068985.1_34179304) (octopus_trinity_TRINITY_DN48717_c4_g1_i13.p1_644)	1.0	1492.0	0.0006702412868632																				4.09141e-52	0.642522	1492.0	15.0	1.07184	0.337802	0.306971	7.392597291525677e-48	True	54M
GATTAAAGTTTTGTAAAGAAAAGTGTT	GTGTGCAGCTGGGTGTAGTAATCATAA	(octopus_NC_069003.1_35150970)	1.0	1725.0	0.0005797101449275																				7.16024e-27	0.363957	1725.0	15.0	0.768443	1.73449	0.664348	5.403621205651593e-23	True	23M3D31M
GATTAAAGTTTTTCCCAAAGTTAGTCA	CAGCTGACAATGCAGCCAGCAGTGGTG	(octopus_NC_068983.1_37527708)	3.0	5695.0	0.0005267778753292																				2.2824700000000003e-266	0.592632	5695.0	15.0	1.23032	0.403336	0.390342	4.112202962794704e-261	True	54M
GATTAAATATATAAAGGCGAATACGTA	TATTCTATACCTTGTGGTATTTCATCA	(octopus_NC_068983.1_140582124)	1.0	409.0	0.0024449877750611																				1.38353e-22	0.680582	409.0	14.0	2.06629	0.894866	0.603912	8.3756921694653e-19	True	54M
GATTAAATATCAAAAAGTGTCCTTCTA	GCACCTGAGATTAATACTGGTATTTCT	(octopus_NC_069009.1_995427)	2.0	1838.0	0.001088139281828																				3.10339e-09	0.213965	1838.0	15.0	1.34471	0.51197	0.48803	6.791642310927185e-06	True	54M
GATTAAATATTATGCCAAACGAGTAAA	TTTAACTTGTAGGCGATTCCAGAGTAA	(octopus_NC_068982.1_34067131) (octopus_trinity_TRINITY_DN44372_c7_g15_i2.p1_269)	1.0	1240.0	0.0008064516129032																				8.94053e-21	0.399853	1240.0	14.0	1.05764	0.318548	0.291935	4.8886413018668985e-17	True	54M
GATTAAATTCTTCATAAAACGACCTTT	AACCTTCATGGAATGTTCAACTGTGGA	(octopus_NC_068993.1_17138350) (octopus_trinity_TRINITY_DN49084_c2_g1_i6.p1_1492)	1.0	273.0	0.0036630036630036																				1.6743e-10	0.657196	273.0	7.0	1.18131	0.32967	0.32967	4.179610252507714e-07	True	54M
GATTAAATTGAACGATATGTTAACTGG	ATCGACGAGGTTAGTTATTTTAATGTT	(octopus_trinity_TRINITY_DN50523_c8_g1_i1.p1_295)	2.0	3640.0	0.0005494505494505																				1.95997e-134	0.487813	3640.0	10.0	1.28756	0.441484	0.431593	1.2765702332801562e-129
GATTAACACTTTTATCTTTCTTTATTT	TAAGGGCAGGTGGTATGGAGTGTGGTG	(octopus_NC_068989.1_39589551)	2.0	2676.0	0.0007473841554559																				3.13955e-84	0.66485	2676.0	15.0	1.68318	1.58296	1.40845	1.0924070625516906e-79	True	54M
GATTAACATCAAGAACTTCCTTTCTGA	GGACATCATTGTGAGAGATCGGAAGGC	False	1.0	1547.0	0.0006464124111182																				2.36284e-11	0.264744	1547.0	11.0	1.32096	0.510666	0.503555	6.407792723508698e-08	True	12S42M
GATTAACGGCGAACTTTGCTGGGGTCA	ACTTGGTATTGCATTGTGAACACTTTA	(octopus_trinity_TRINITY_DN54344_c2_g2_i6.p1_2051)	2.0	1175.0	0.0017021276595744																				7.35051e-08	0.227638	1175.0	15.0	0.997068	0.217872	0.200851	0.0001378465155197
GATTAACTATCGCTTCAGCTGATGCAG	AAAGCACATTTTCCTTAATACCTGCAT	(octopus_trinity_TRINITY_DN48915_c8_g1_i1.p1_368)	1.0	347.0	0.0028818443804034																				2.53653e-08	0.458189	347.0	12.0	1.12093	0.386167	0.331412	5.020005763064209e-05	True	45M9S
GATTAACTGCCATAATTATGTGATTTA	CGCCACTGAAAACCCACATTTGACCTA	(octopus_NC_068985.1_18306361)	1.0	312.0	0.0032051282051282																				2.84664e-06	0.45	312.0	7.0	1.25674	0.407051	0.407051	0.0043709936824713	True	54M
GATTAACTGGGTTAAACCAGACTGGAG	GAGTTAGGCCCAGTCCAGGCCAGACAT	(octopus_NC_068989.1_93084077)	3.0	404.0	0.0074257425742574																				7.22973e-07	0.484936	404.0	9.0	1.94776	0.559406	0.559406	0.0012002976573542	True	54M
GATTAAGAAACCTTGAAGGCCAGTACA	TTAGTCAGCAAGTTTGCGAATTCTGTC	(octopus_NC_068989.1_16658633) (octopus_trinity_TRINITY_DN54283_c1_g2_i4.p1_373)	3.0	7401.0	0.0004053506282934																				1.5409700000000001e-18	0.104515	7401.0	13.0	1.27695	0.484124	0.454398	7.336970558951141e-15	True	54M
GATTAAGATATGAGATGTTAACCACGA	AGTGGCCTTGACAGAAACAAATGGCTT	(octopus_NW_026394284.1_1616)	1.0	660.0	0.0015151515151515																				3.97471e-07	0.35874	660.0	14.0	1.19178	0.431818	0.428788	0.0006816653017471	True	1S53M
GATTAAGATTAGTGTCTCTGTCCTTAT	CGATACCCGTAACGATGAGGCATTTTT	(octopus_NC_068987.1_50606013)	1.0	797.0	0.001254705144291																				3.38419e-06	0.425354	797.0	11.0	0.735278	0.161857	0.155583	0.0051458545249537	True	2S52M
GATTAAGGAGAAAGAAAGTGAAGTTTG	AGAAGCAACTGATTGTGGTCAAAATCA	(octopus_NC_069006.1_24762239)	1.0	439.0	0.0022779043280182																				9.31737e-30	0.78545	439.0	14.0	1.15623	0.462415	0.462415	7.992051920543032e-26	True	54M
GATTAAGTATCACAATGACAAGTGAGA	GACCTGATACTAACAATTAGATAACGG	(octopus_NW_026437115.1_75)	2.0	2953.0	0.0006772773450728																				1.4042599999999994e-20	0.230047	2953.0	11.0	1.25992	0.45276	0.444971	7.591632828478749e-17	True	54M
GATTAAGTCAATTACATCGACCCCAGT	GTGTAACTGGTACTTATTTAATCGCCC	(octopus_NC_068989.1_16740678)	27.0	1140.0	0.0236842105263157																				1.76182e-13	0.257278	1140.0	14.0	4.06247	4.15351	4.04211	5.778770011854294e-10	True	54M
GATTAAGTCGATTACATCGACCCCAGT	GCATAACTGGTACTTATTTAATTGACC	(octopus_NC_068983.1_161950012) (octopus_trinity_TRINITY_DN47611_c3_g2_i1.p1_251)	127.0	4528.0	0.028047703180212																				7.62923e-15	0.129206	4528.0	15.0	5.45397	2.93352	2.54859	2.7925918826059027e-11	True	54M
GATTAAGTCGATTACATCGACCCCCAG	TGTTTTGCTGGGACTTAATTTATCGAC	(octopus_NC_068991.1_3542757)	3.0	2200.0	0.0013636363636363																				7.236620000000001e-24	0.320406	2200.0	13.0	2.03202	2.17182	2.13636	4.6936114638817e-20	True	54M
GATTAAGTCGATTACATTGACCCCAGT	ACATAACTGGTACTTTATTTATTGACC	(octopus_NC_068984.1_112621482)	21.0	980.0	0.0214285714285714																				3.29379e-11	0.289289	980.0	14.0	3.81122	4.2551	4.18367	8.808815368220159e-08	True	54M
GATTAAGTCGATTATATCAACCCCAGT	GCATAACTGGCACCTATTTAATCGACC	(octopus_NC_068983.1_29101536)	8.0	582.0	0.0137457044673539																				1.36669e-06	0.314864	582.0	15.0	3.69348	3.47766	3.44158	0.0021891246139682	True	54M
GATTAAGTCGATTATATCGACCCCAGT	GCGTAACTTGTACTTATTTAATCGACC	(octopus_NC_069002.1_16227000) (octopus_trinity_TRINITY_DN45286_c2_g1_i1.p1_228)	24.0	2570.0	0.0093385214007782																				5.05014e-14	0.109691	2570.0	13.0	3.40086	2.11595	1.97549	1.7325952631292163e-10
GATTAAGTCTTCACAGTTGTCCATGAT	AAACACTCCCACAATTTCTCTTTCTCT	False	2.0	3104.0	0.0006443298969072																				3.25614e-41	0.433939	3104.0	14.0	1.03186	0.263209	0.249678	4.272349798499626e-37	True	35M19S
GATTAAGTTAAAAACATCCTTGTGTTT	CAACTGGAGATAAATAGTCAAAGCTTT	(octopus_trinity_TRINITY_DN51520_c2_g1_i4.p1_1603)	1.0	432.0	0.0023148148148148																				1.32397e-06	0.44832	432.0	15.0	1.271	0.263889	0.263889	0.0021246278788074	True	31M1887N23M
GATTAAGTTACGAGATATTTTCTATTT	TGCTGTTGCTCTGACATAGCAAGAGAA	(octopus_NC_068999.1_47471308)	1.0	277.0	0.003610108303249																				2.9048e-09	0.489309	277.0	13.0	1.04878	0.350181	0.274368	6.374666052436608e-06	True	54M
GATTAATAATGTCTGTAAGAAGATGGC	CTTCGAAAAAGCAGCAGCTGGCTTGCT	(octopus_NC_068981.1_5527248) (octopus_trinity_TRINITY_DN54304_c1_g2_i17.p1_1053)	1.0	1842.0	0.000542888165038																				1.7250199999999994e-20	0.318223	1842.0	15.0	1.00153	0.271444	0.247557	9.274577938984538e-17	True	36M1I17M
GATTAATACAGAACACAGAATAAACGT	CTAAATTTTCTTGTTGGATTTAACTTG	(octopus_NC_069009.1_11797483)	8.0	23108.0	0.0003462004500605																				3.12158e-73	0.138476	23108.0	5.0	1.02433	0.255799	0.235027	8.977161653137746e-69	True	54M
GATTAATACAGTGTCTGTGTGTCTGTG	TTCTCGAGGACAATTGGGGGTATGCCG	(octopus_NC_069005.1_6204594)	1.0	1858.0	0.0005382131324004																				2.4353700000000002e-130	0.97615	1858.0	5.0	0.916628	0.22605	0.214747	1.5221477893673185e-125	True	53M1S
GATTAATATCAATTTCTACCCTTATTA	TTAAATATTAAATGATGATGTTCTCAA	(octopus_NW_026332096.1_370)	5.0	462.0	0.0108225108225108																				3.1764e-12	0.40404	462.0	14.0	3.15305	4.37662	2.77922	9.335882307445356e-09	True	54M
GATTAATATCTTCTTCTTCTGAAGAAC	TTCCTGTATACGACGAGAGGGAATCCA	(octopus_trinity_TRINITY_DN43795_c7_g1_i8.p2_221)	1.0	308.0	0.0032467532467532																				6.86737e-14	0.599398	308.0	11.0	1.50393	4.40909	3.57792	2.3300236754247776e-10	True	40M14S
GATTAATCCCTGTTCACGGCGCAAACG	GGAGTCCGGATGCCCCTGCGCAAGGAC	(octopus_NC_068984.1_97541955) (octopus_trinity_TRINITY_DN43162_c5_g2_i3.p1_210)	2.0	1988.0	0.0010060362173038																				1.41404e-33	0.547451	1988.0	14.0	1.16324	2.39738	0.75	1.4146313648674844e-29	True	15M1D39M
GATTAATCTCCACTGGTTCTTTGTCTG	CCAAATGTTCAGGGAGAGGAATACGTC	False	1.0	532.0	0.0018796992481203																				5.942e-49	0.734282	532.0	11.0	1.72751	0.483083	0.460526	9.836573343235881e-45	True	54M
GATTAATGAAATGCCACTTAGAATTTG	TGCCAAGAACTCCGCCAACTCACTGCC	(octopus_NC_069003.1_17317540)	2.0	157.0	0.0127388535031847																				5.65564e-08	0.598997	157.0	5.0	2.41276	0.802548	0.783439	0.0001074972414983	True	54M
GATTAATGAATCTCTCCTTTCTTTTCC	ATCAGATCTATTAATTATGATTAAGTC	(octopus_NC_068990.1_82039835)	1.0	1098.0	0.0009107468123861																				7.52562e-38	0.478632	1098.0	13.0	1.08331	0.295082	0.282332	8.83373115504042e-34	True	54M
GATTAATGAGTAACTGAACATAATTAC	CATTCTCACATAGTTTTTAGATGAAAC	(octopus_NC_068981.1_120023703)	7.0	434.0	0.0161290322580645																				1.72845e-10	0.35176	434.0	11.0	3.47916	1.01843	0.937788	4.3089024435367993e-07	True	54M
GATTAATGAGTGCATGTGAATGTATGT	AAAGGCTACAATTAAGGACTGTGTCAA	(octopus_NC_068987.1_95882598)	1.0	610.0	0.001639344262295																				5.70136e-08	0.279219	610.0	10.0	0.773868	0.193443	0.160656	0.0001083219000275	True	38M1D16M
GATTAATGCTCCTTCAAGATGTTCTGC	TTCTGGAGCCCCAACTAATTGATGTTC	(octopus_NC_068991.1_6618718)	5.0	8739.0	0.0005721478430026																				4.2092899999999996e-20	0.205339	8739.0	15.0	0.598889	0.101957	0.087653	2.2117651506334406e-16	True	54M
GATTAATGGGAATGGGTTAACCAATAA	ATGAACCTTGGCAATTGGGGGAAGGGG	(octopus_NC_069007.1_20677493)	2.0	2546.0	0.0007855459544383																				9.51414e-161	0.743106	2546.0	15.0	1.23693	2.7934	2.00471	8.078154903971519e-156	True	48M6S
GATTAATGTAATATAAAGCTGAAGCAA	ATTAACACCAAATATATAGTGCGTGTG	(octopus_NC_068992.1_41552267) (octopus_trinity_TRINITY_DN53930_c3_g7_i3.p1_87)	8.0	401.0	0.0199501246882793																				2.3687e-06	0.401937	401.0	14.0	4.10715	1.60599	1.58354	0.0036763942048796
GATTAATGTGACACTTTCTCGAAATAT	CAACACACTCACATTCTCATCTAACAT	(octopus_NC_068982.1_186827561) (octopus_trinity_TRINITY_DN43370_c0_g1_i22.p1_535)	1.0	1055.0	0.0009478672985781																				2.79369e-40	0.462373	1055.0	9.0	1.46082	0.953555	0.749763	3.560067074575007e-36	True	52M2S
GATTAATTATGACAATGACAGCTGGAA	GACCACCGGCCAAAATTACACTCCTCC	(octopus_trinity_TRINITY_DN48831_c4_g1_i13.p1_953)	1.0	532.0	0.0018796992481203																				8.861400000000002e-30	0.701085	532.0	9.0	1.32604	6.60902	5.31203	7.608029926407922e-26
GATTAATTCAAAACAATATGAATAAAT	AAGCAATACGATTGATAGAATAATCTG	(octopus_NC_068998.1_27400793)	5.0	996.0	0.0050200803212851																				1.02477e-07	0.236686	996.0	13.0	2.82356	5.7741	4.65763	0.0001889427245511	True	54M
GATTAATTCGATTTCCTTGGTTAACTC	CTGACAAGATTTCTCCAGTTGCGAACG	(octopus_trinity_TRINITY_DN56344_c1_g1_i6.p1_280)	1.0	168.0	0.0059523809523809																				2.08893e-15	0.858495	168.0	8.0	1.8587	7.3631	6.51786	7.983673358572257e-12	True	27M3917N27M
GATTAATTGCAATCAATATATTGGCTG	TATACGTATAAATCAGGTTCTTGTAAT	(octopus_trinity_TRINITY_DN55082_c3_g1_i3.p1_356)	1.0	1108.0	0.0009025270758122																				2.76649e-11	0.266417	1108.0	13.0	0.692854	0.141697	0.138989	7.453904750302952e-08	True	34M600N20M
GATTAATTGGGTGTGAATCTTATCAGC	ATTGGTGCTCTTAAGTTCTGATCTCAG	(octopus_NC_068992.1_49492109) (octopus_trinity_TRINITY_DN51500_c11_g1_i6.p1_406)	1.0	614.0	0.001628664495114																				4.80809e-27	0.586559	614.0	11.0	1.05074	0.34202	0.2557	3.660431349027465e-23	True	54M
GATTAATTTAGGTACTCCTGTTAGAGA	TGGACAGCGATCGGGTCTCAGCCAAGA	(octopus_NC_069008.1_15876588) (octopus_trinity_TRINITY_DN54112_c1_g2_i6.p1_409)	3.0	4543.0	0.0006603565925599																				6.95996e-19	0.151031	4543.0	11.0	1.62846	0.578913	0.565485	3.388739676361521e-15	True	54M
GATTACAAAGCAGGGTTAATAATAATA	ATACTGATGATTTCTAACATTAGCACA	(octopus_NC_068986.1_96388430)	1.0	333.0	0.003003003003003																				6.59875e-07	0.44687	333.0	13.0	1.16344	0.513514	0.363363	0.0011011159795915	True	54M
GATTACAAAGGGTATTATTGTGAATGG	CATGTGTGTATGTGTGGAGGATTTGAG	(octopus_NC_069007.1_3057757)	1.0	472.0	0.0021186440677966																				9.8813e-12	0.493271	472.0	9.0	1.47639	2.95763	1.36653	2.7769484727868168e-08	True	54M
GATTACAAGCCCCAACAAATTGGATTC	GTTCAAACTTCACCCAAGCATGATCAG	(octopus_NC_068983.1_157407280) (octopus_trinity_TRINITY_DN55307_c2_g3_i1.p1_2039)	1.0	1386.0	0.0007215007215007																				4.46455e-06	0.282566	1386.0	15.0	0.669052	0.116883	0.116883	0.0066770386904603	True	54M
GATTACAAGGGAATTTGACTGATCAAA	TATATATACTAATAAGATATTTGTCAG	(octopus_NC_068981.1_182287124)	1.0	833.0	0.0012004801920768																				1.69159e-14	0.434373	833.0	15.0	1.11911	1.90756	1.38776	6.029121475194803e-11	True	13S41M
GATTACACAAAAGTCCTGTAGCACATT	CAATATGAGTTTGCAGAAGCATTTTGG	(octopus_NC_068997.1_19293372) (octopus_trinity_TRINITY_DN47000_c2_g1_i2.p1_191)	1.0	1227.0	0.0008149959250203																				2.95188e-08	0.418881	1227.0	13.0	0.691274	0.153219	0.132029	5.796946909325005e-05	True	54M
GATTACACACACACACAAACGAGTTCT	GATCAATAGGCATCCATGGTGCCACAA	(octopus_NC_068986.1_45846911)	3.0	830.0	0.0036144578313253																				1.3796299999999998e-27	0.610224	830.0	11.0	1.69845	0.483133	0.481928	1.0760706194284848e-23	True	54M
GATTACACATACATGCACATATGTATA	CATTTTACAAACACGCAAGTATGTGAG	False	1.0	511.0	0.0019569471624266																				5.76312e-38	0.812523	511.0	12.0	1.1003	1.49315	1.44031	6.794515377176144e-34
GATTACACTATATTGATCAAAGCTTTC	ATTGTTCAGCAACCAGGAACGGAGACA	(octopus_NC_068987.1_103903842) (octopus_trinity_TRINITY_DN46713_c3_g2_i4.p1_523)	1.0	1327.0	0.0007535795026375																				1.21158e-07	0.402794	1327.0	15.0	0.714504	0.122833	0.118312	0.0002215090967956	True	2S52M
GATTACAGATTTAAACCACATGCGAGG	ATGCATTACCAGTAAGTGTGCCGGAAT	(octopus_NC_069007.1_20486260)	1.0	620.0	0.0016129032258064																				1.3156700000000001e-23	0.529032	620.0	7.0	1.05477	0.306452	0.291935	8.415759893586085e-20	True	54M
GATTACAGCTGAGTTTGATCACAGGCT	TGTGTGTGTTGGCAAACAAGTTCTGTT	(octopus_trinity_TRINITY_DN43728_c6_g3_i1.p1_398)	2.0	1694.0	0.0011806375442739																				6.96726e-21	0.484422	1694.0	15.0	1.07958	0.269776	0.234947	3.831670315090394e-17
GATTACAGGCACAATCGATCTGACAGG	ATACCACACAGTTTCCGCCTACCCAAT	(octopus_NC_068989.1_73190650)	1.0	260.0	0.0038461538461538																				1.3881e-17	0.810985	260.0	13.0	1.3245	0.542308	0.542308	6.20089606422417e-14	True	54M
GATTACATCAACCCCAGTATTTCACTG	GCACTTTATTTATCAACCTCGAAAGGA	(octopus_NC_069002.1_4126264)	2.0	1297.0	0.0015420200462606																				9.65523e-13	0.270617	1297.0	14.0	2.98414	4.58674	3.89283	2.972631833839805e-09	True	54M
GATTACATCAACCCCAGTGCTCAACTG	GTACTTATTTTATTGACTTTGAAAGGA	(octopus_NC_068985.1_39911072)	46.0	2883.0	0.0159556018036767																				3.16115e-34	0.398738	2883.0	13.0	3.62016	4.50572	4.07804	3.2454620813116936e-30	True	54M
GATTACATCAACCCCAGTGTACAACTG	GTACTTATTTATTGACCCCCGAAAAGA	(octopus_NC_069010.1_5813697)	1.0	323.0	0.0030959752321981																				6.29052e-25	0.720686	323.0	9.0	1.48527	2.45511	2.42724	4.317387421456397e-21	True	17M1D37M
GATTACATCAACCCCAGTGTTCAACTG	GTACTTGTTTTAATGACCCCGAAAGGA	(octopus_NC_069002.1_9227629)	59.0	3017.0	0.0195558501823003																				2.2798e-77	0.539899	3017.0	15.0	4.2378	5.12827	4.40338	7.058141837533242e-73	True	54M
GATTACATCAACCCCAGTGTTTAACTG	GTACTTTATTTTATCGACCCTGACAAG	(octopus_NC_068999.1_53884323)	1.0	468.0	0.0021367521367521																				1.44838e-23	0.602048	468.0	13.0	1.59625	9.37179	7.55128	9.243459736068932e-20	True	54M
GATTACATCAACCCCCAGTGCTCAACT	GGTACTTATTTTAGCAACCCCGAAAGG	(octopus_NC_068983.1_16887764)	1.0	316.0	0.0031645569620253																				2.27383e-07	0.411834	316.0	11.0	1.72501	2.72152	1.49367	0.0004020127312829	True	54M
GATTACATCAACCCTAGTGCACAACTG	GCACCCATTTTATCCACCATGAAAGGA	False	15.0	384.0	0.0390625																				2.48798e-06	0.3869	384.0	6.0	4.44876	1.64844	1.64844	0.0038511463193136	True	54M
GATTACATCAACTCCAGTATTTTCACG	CAGGTGCAGATTGTATACAGGTACAAA	(octopus_NC_068994.1_55077709)	10.0	16395.0	0.0006099420555047																				8.938639999999999e-251	0.332246	16395.0	15.0	0.951065	0.199817	0.184751	1.4604677633152857e-245	True	54M
GATTACATCAACTCCAGTGTTCAACTG	GTACCTATCCTATCGCTCCCGAAAGGA	False	1.0	323.0	0.0030959752321981																				6.2541e-13	0.539263	323.0	11.0	1.96784	2.21672	2.20743	1.9576196713160387e-09	True	54M
GATTACATCATCAACAAAACTACCTGC	CGTCACAAAACCCTCTTTTGATTGTAC	(octopus_NC_068983.1_37088151) (octopus_trinity_TRINITY_DN54388_c7_g1_i4.p1_580)	1.0	435.0	0.0022988505747126																				1.69549e-09	0.485575	435.0	10.0	1.35899	0.4	0.372414	3.814493090518879e-06	True	54M
GATTACATCGACCCAGTGTTTCACTGG	TACTTAATTAAACGACTCCGAAAGGAT	(octopus_NW_026343275.1_3253)	7.0	2581.0	0.0027121270825261																				1.83809e-16	0.173667	2581.0	15.0	2.18998	2.68501	2.36149	7.593900863888954e-13	True	54M
GATTACATCGACCCCAGAACTCAACTG	GAACTTATTTTATCGTTCCCCCAAAGT	False	1.0	806.0	0.0012406947890818																				1.98219e-13	0.43875	806.0	13.0	0.881966	0.897022	0.7866	6.473778362153393e-10	True	52M2S
GATTACATCGACCCCAGTACGTAACTG	GTAGTTATTTAATCGACCCCGAAAGGA	(octopus_NC_068989.1_16354279)	3.0	1592.0	0.0018844221105527																				8.59693e-16	0.149983	1592.0	13.0	1.1155	0.987437	0.966709	3.380619630973532e-12	True	54M
GATTACATCGACCCCAGTACTCAACTG	GAACTTATTTGATCAATCCTGAAAGGA	(octopus_NC_068982.1_150750576)	124.0	4611.0	0.0268922142702233																				1.3008099999999999e-39	0.231604	4611.0	15.0	3.7658	3.10236	2.84689	1.6221917529251347e-35	True	54M
GATTACATCGACCCCAGTATGCAACTG	GGTTTCATTTCATCGATTCCGGAAGTA	False	1.0	256.0	0.00390625																				8.55174e-09	0.580637	256.0	9.0	2.5178	5.60938	5.14062	1.7844885813463234e-05
GATTACATCGACCCCAGTATGTAACTG	GTACCTGATTTATCGACCCCGGCGGAA	(octopus_NC_069010.1_5816570)	1.0	477.0	0.0020964360587002																				3.79724e-08	0.340181	477.0	12.0	1.82886	3.25367	2.89937	7.365491825752606e-05	True	54M
GATTACATCGACCCCAGTATTCAACTG	GTACTTATTTCATCGACCCCAAAGGGG	(octopus_NC_068987.1_38686756)	2.0	976.0	0.0020491803278688																				1.08684e-22	0.417674	976.0	13.0	1.47025	3.78279	2.07787	6.618062115107316e-19	True	54M
GATTACATCGACCCCAGTGCATAACTG	GTACTTAATTTATCGACCTCGAAAAGA	(octopus_NC_068984.1_86935127)	50.0	1604.0	0.0311720698254364																				2.41873e-07	0.210564	1604.0	15.0	4.67882	3.87469	3.66397	0.0004261618578924	True	54M
GATTACATCGACCCCAGTGCGTAACTG	GTACTTATTTAATCGACCCCGAAAGGA	(RF_all_LGKD01090775.1/9967-9518_224) (octopus_NC_068984.1_11681579) (octopus_trinity_TRINITY_DN47611_c3_g2_i1.p1_260)	70.0	3365.0	0.0208023774145616																				2.72146e-11	0.178748	3365.0	15.0	5.19177	3.59673	3.03626	7.336722625520873e-08
GATTACATCGACCCCAGTGTGTAACTG	GTACTTATTTAATCAACCCTAAAAGGA	(octopus_NC_069006.1_9964474)	27.0	1408.0	0.0191761363636363																				2.68394e-18	0.374311	1408.0	13.0	3.65704	3.04119	2.96449	1.2576704830421747e-14	True	54M
GATTACATCGACCCCAGTGTTCAACTG	GTACTTATTTTATCCACCCTGAAAGGA	(octopus_NC_069006.1_9379689) (octopus_trinity_TRINITY_DN52997_c9_g2_i2.p1_99)	66.0	4434.0	0.0148849797023004																				3.78912e-06	0.114443	4434.0	15.0	2.73874	2.49369	1.79409	0.0057226460233901	True	54M
GATTACATCGACCCCAGTGTTTAACTG	GTACTCAATTTATCAACCCCAAAAGGA	(octopus_NC_068992.1_8571297)	1.0	1190.0	0.0008403361344537																				1.1190100000000001e-83	0.761212	1190.0	13.0	1.56717	2.22773	1.84034	3.864380216916074e-79	True	54M
GATTACATCGACCCCAGTGTTTCACTG	GTACTTAATTTATCAACCCCAAAAGGA	(octopus_NC_068982.1_104579651) (octopus_trinity_TRINITY_DN48745_c10_g3_i1.p1_225)	171.0	6176.0	0.0276878238341968																				4.02333e-88	0.300938	6176.0	15.0	4.42773	5.5183	5.26344	1.4861628563257093e-83	True	54M
GATTACATCGACTCCAGTACTTGACTG	GTACTTTATTTTATAATTATAATAATA	(octopus_NC_068985.1_77044803)	2.0	442.0	0.004524886877828																				3.87173e-12	0.515362	442.0	14.0	1.88968	4.75792	4.70136	1.129200202531008e-08	True	54M
GATTACATCGATCCCAGTGCTTAACTG	GTAATTATTTTATCGATCCCGAAAGGA	(octopus_NC_068983.1_10066145)	1.0	665.0	0.0015037593984962																				9.117270000000001e-18	0.482054	665.0	14.0	1.45462	1.58346	1.5594	4.125338555793768e-14	True	54M
GATTACATGACCAAAGGATTCAGAAAG	GAAACTCTTTCAACTGAAAATATCAGA	False	1.0	270.0	0.0037037037037037																				1.4065e-07	0.490226	270.0	12.0	1.36917	0.451852	0.385185	0.0002550772070333
GATTACATGTAAGACAATGGGAGAGAA	GGGGCTCAGAGCCCAAGTCCCTTGCTG	(octopus_NC_069001.1_38864198) (octopus_trinity_TRINITY_DN43256_c5_g4_i11.p1_97)	1.0	319.0	0.0031347962382445																				1.60587e-07	0.460177	319.0	12.0	1.20745	0.482759	0.369906	0.0002891412070858	True	54M
GATTACATTAACCCCAGTACTCAACTG	CTACTTATTTTAACAACCCAGAAAGGA	(octopus_NC_069000.1_11136487)	1.0	594.0	0.0016835016835016																				3.13981e-09	0.230224	594.0	13.0	1.48598	3.3266	3.28956	6.867507317221261e-06	True	54M
GATTACCATGAATGAACTCATGGATTC	ACTATTCCACAATTCGAATAGAAATTG	(octopus_NC_068984.1_132844146)	1.0	684.0	0.0014619883040935																				2.2940500000000002e-29	0.549365	684.0	13.0	1.77873	0.704678	0.681287	1.9329459986528665e-25	True	54M
GATTACCTGATTTGGAAAAGTTTGCAA	AATAACTTGACATCATTTCAGATACGT	(octopus_NC_068989.1_21029459) (octopus_trinity_TRINITY_DN54364_c2_g1_i25.p1_641)	2.0	3885.0	0.0005148005148005																				4.29668e-14	0.115978	3885.0	11.0	0.896561	0.569627	0.551866	1.482367928984586e-10	True	49M5S
GATTACGAAACAAGTTTTGATTCTACA	CTTATATGGCATTGAGTACTTTCAAGA	(octopus_NW_026416488.1_307)	1.0	599.0	0.001669449081803																				3.19244e-10	0.356825	599.0	11.0	1.06801	0.322204	0.322204	7.743138357468656e-07	True	54M
GATTACGAAAGAAAAAGTATGTTGTTC	GGATAAAGATATTGAAAACATGAGGAA	(octopus_NC_068986.1_11100442)	1.0	806.0	0.0012406947890818																				2.1493e-23	0.515497	806.0	14.0	1.16811	1.44541	0.460298	1.3594966240295572e-19	True	45M9S
GATTACGAACATTATTATTATTTTTAA	AGGCAGAACCGCTAGCACGCCGGAGAA	(octopus_NW_026329745.1_340)	2.0	623.0	0.0032102728731942																				3.45238e-06	0.330288	623.0	12.0	2.6354	3.73515	2.89246	0.0052436744183839	True	4S50M
GATTACGATATTGAGTACCAGTGGAAT	AAACTGAGCTAGGTGTATAGACACCTG	(octopus_NC_068982.1_144195656) (octopus_trinity_TRINITY_DN55530_c6_g1_i10.p1_104)	1.0	354.0	0.0028248587570621																				1.17274e-06	0.497341	354.0	13.0	1.64586	0.683616	0.683616	0.0018948445914824	True	54M
GATTACGGGAATGTGAAGGTAATTTAG	CTTTTGATACGAAACAAATAATTACTG	(octopus_NC_068981.1_193399293) (octopus_trinity_TRINITY_DN56491_c7_g1_i8.p1_737)	1.0	371.0	0.0026954177897574																				1.99761e-09	0.409717	371.0	9.0	1.21522	0.566038	0.514825	4.461597311243427e-06	True	50M4S
GATTACGGTGATGTTGATGGCAGTGAT	AGTGATGGCAACGATGATGATGGATAC	False	1.0	193.0	0.005181347150259																				3.09805e-06	0.504564	193.0	7.0	1.32869	0.321244	0.316062	0.004734500736216
GATTACGGTGGGGTACGCCACTGCCTT	ACCGCTGGCCTCATACATCAAACTTTC	(octopus_NC_068988.1_30144775) (octopus_trinity_TRINITY_DN54644_c8_g1_i6.p1_383)	2.0	626.0	0.0031948881789137																				5.77079e-08	0.234122	626.0	11.0	2.21692	5.81949	4.49361	0.0001095731677593	True	5S49M
GATTACTAAGCCAGCTAAGGCAGCTCC	AACGGCAATAGGAACAATGCTGCTTGT	(octopus_NC_068990.1_49288194) (octopus_trinity_TRINITY_DN51595_c8_g1_i19.p1_559)	2.0	2920.0	0.0006849315068493																				5.1902000000000005e-70	0.427798	2920.0	13.0	1.12363	0.325	0.3	1.4064268297730677e-65	True	54M
GATTACTACCTAGCTCAGATACCAGGA	AACCCCAAAATGGCTGAAGTTCAAAGG	(octopus_NC_068997.1_3997631) (octopus_trinity_TRINITY_DN47353_c2_g1_i6.p1_244)	6.0	3122.0	0.0019218449711723																				1.03328e-23	0.204944	3122.0	14.0	1.38647	0.349776	0.341768	6.646632097522624e-20	True	54M
GATTACTAGGAGACGTAGCCCAGTTCA	CCTTCATCTCCCGTCCCATACAAAGGC	(octopus_trinity_TRINITY_DN54672_c4_g1_i4.p1_230)	2.0	2502.0	0.0007993605115907																				9.861740000000001e-18	0.278946	2502.0	15.0	1.11726	1.57234	1.33893	4.4513951147631166e-14	True	13S41M
GATTACTGGGGTTCCAAGGTTATAACC	GAGAGTGTAGTTATGGAGCCATTGCAG	(octopus_NC_068997.1_47539647)	2.0	3537.0	0.0005654509471303																				8.6668e-313	0.938986	3537.0	11.0	1.19946	0.345208	0.334747	2.037161306431864e-307	True	54M
GATTACTGGGTAAGGAGATGTTTTGAA	AGCATATTCTTTAATGGCAATTCGAAC	(octopus_trinity_TRINITY_DN53903_c4_g1_i4.p1_1018)	1.0	1182.0	0.0008460236886632																				1.08876e-89	0.748496	1182.0	13.0	1.23088	0.825719	0.805415	4.1215549693542624e-85
GATTACTGGTTCTTTATTTTATCAACA	CTGCTAAAGTCAACCTAACAGGTTTCA	(octopus_NC_069006.1_13714656)	1.0	429.0	0.0023310023310023																				6.22741e-14	0.541164	429.0	13.0	1.62864	0.575758	0.519814	2.1206408580297326e-10	True	43M1D11M
GATTACTGTCAAATGTAATGCTTATTT	ATTCACACCGTCTTGAATCAATCATGC	(octopus_NC_068983.1_162309293)	3.0	543.0	0.005524861878453																				1.1602e-06	0.340732	543.0	15.0	2.73624	4.22284	3.91344	0.0018757443237594	True	54M
GATTACTGTTAATGATCGCCTATATAT	ACACCCAATTTCATATAAACGCGCGCG	(octopus_NC_069004.1_33112761)	1.0	608.0	0.0016447368421052																				1.6809300000000002e-18	0.47345	608.0	9.0	0.711372	0.213816	0.141447	7.983288684141137e-15	True	54M
GATTAGAACTCAGAGTGTAAGAGAGAC	AAAACTAAATACCGCCTGGCATCTAGT	(octopus_NC_068984.1_74959491)	2.0	380.0	0.0052631578947368																				6.87987e-10	0.624338	380.0	9.0	1.55455	0.455263	0.442105	1.612412688868624e-06	True	54M
GATTAGAACTCCAAGTGCCACTTTTAC	TGTTGGGACGTTTCCAGCGCCATTTTT	False	1.0	1254.0	0.0007974481658692																				3.20663e-17	0.358685	1254.0	13.0	1.007	1.75199	1.60128	1.396680354597028e-13	True	9S45M
GATTAGAAGAACAAACTATAATCTGTG	TGTGTGTGTGTGTGTGTGTGTGCATGT	(octopus_NC_069004.1_17380439)	2.0	718.0	0.0027855153203342																				1.0498400000000001e-33	0.585405	718.0	14.0	2.23422	2.47354	2.08078	1.055491905352209e-29	True	53M1S
GATTAGAAGAATTAGCATGAATATGTA	CGGACTTGTTCTGTGATGTACATCACC	(octopus_NC_068981.1_53564330) (octopus_trinity_TRINITY_DN55046_c10_g1_i8.p1_39)	1.0	1495.0	0.0006688963210702																				4.78747e-91	0.64278	1495.0	10.0	1.17885	0.37592	0.361873	1.8509174597131108e-86	True	17S37M
GATTAGAATTTTTCTTAATGGCTAAAA	TAGCTAAATGTGATGGTTTATCACAAT	(octopus_trinity_TRINITY_DN53990_c4_g1_i4.p1_20)	2.0	2973.0	0.0006727211570803																				4.03659e-25	0.300864	2973.0	13.0	1.35138	0.306424	0.30407	2.7966375994559408e-21	True	54M
GATTAGATAATTCCATTGACCAAAATA	TCAGGTATTCTCAATCACCAAATCAAC	(octopus_NC_068981.1_63239774)	1.0	1132.0	0.0008833922261484																				4.16686e-27	0.486401	1132.0	13.0	1.05606	0.329505	0.324205	3.181075326772444e-23	True	54M
GATTAGATATTTTCTCTGGTGACTCAG	CATCACAAGCTCACTTTTAAGACTTGT	(octopus_NC_068996.1_27782512) (octopus_trinity_TRINITY_DN53430_c0_g1_i2.p1_721)	1.0	915.0	0.0010928961748633																				4.48871e-39	0.551258	915.0	15.0	1.14581	0.48306	0.468852	5.496962606771331e-35	True	21M1D33M
GATTAGATCAGCTCAACTCAATCCAGG	ATGCTAAACCTAGGGCTAAACGCTAAT	(octopus_NC_069003.1_10402179)	1.0	441.0	0.0022675736961451																				8.39724e-07	0.558761	441.0	11.0	1.33122	0.362812	0.31746	0.0013827319486424	True	54M
GATTAGATCGACCCAGTACACAACTGG	TACTTAATCCATCAACCCTGAAAGGAT	(octopus_NC_068984.1_85536403)	3.0	345.0	0.008695652173913																				2.79375e-14	0.611885	345.0	12.0	2.55819	2.51014	2.43188	9.783473570480747e-11	True	54M
GATTAGATCGACCCCAGTACGCAACTG	GTACTTAATTCATCGACCTCGAAAGGA	(octopus_NW_026329451.1_462)	35.0	1359.0	0.0257542310522442																				6.32587e-15	0.332729	1359.0	15.0	4.23417	3.26196	3.20383	2.3300617259258767e-11	True	54M
GATTAGATCGACCTCAGTATGCAACTG	GTACCTAATTTATTGACCCCGAAAGGA	(octopus_NC_068981.1_4453253)	1.0	246.0	0.0040650406504065																				1.82527e-07	0.54143	246.0	10.0	1.81922	3.45122	3.30894	0.0003264900604337	True	54M
GATTAGATGCTGGCACCGAAGCCACAA	ATTGAGTTGGTGCGATGTTCTCTTCTA	(octopus_trinity_TRINITY_DN55743_c1_g1_i54.p1_3506)	1.0	555.0	0.0018018018018018																				3.77424e-09	0.288634	555.0	9.0	1.08653	0.371171	0.371171	8.18516709286501e-06	True	38M2502N16M
GATTAGATTCATGTCCTTGTACCTCTC	GATGTGGGATAGGTACATCGTCCAAGA	(octopus_NC_068985.1_107470583) (octopus_trinity_TRINITY_DN50353_c7_g6_i6.p1_356)	1.0	2074.0	0.0004821600771456																				4.826699999999999e-65	0.536738	2074.0	15.0	1.04225	0.322083	0.298939	1.1788997175288391e-60	True	54M
GATTAGCAAGAATTTATAATTATCTGT	ATTCATCCGTCTATCAATCTATCTATA	(octopus_NC_069008.1_17419177)	15.0	985.0	0.015228426395939																				2.37062e-14	0.413428	985.0	6.0	2.96239	0.833503	0.783756	8.348665227840097e-11	True	54M
GATTAGCAATGTGTAGTTTTACGCTCA	ATCCCACTATTACGGTCATGAAGATTA	(octopus_trinity_TRINITY_DN52788_c2_g2_i3.p1_44)	1.0	222.0	0.0045045045045045																				4.0806e-17	0.97546	222.0	7.0	1.10514	0.297297	0.297297	1.7650615867313028e-13
GATTAGCTCGGAAAGGACAGTAACCAC	ATTTGAAAGCAGGGGGCTTGTGCGAGT	(octopus_NC_069005.1_26094601) (octopus_trinity_TRINITY_DN49945_c5_g1_i13.p1_290)	1.0	129.0	0.0077519379844961																				2.73935e-10	0.746674	129.0	7.0	2.59375	1.08527	1.08527	6.693200544406434e-07	True	54M
GATTAGCTTTTTGGATACATTCTTCAT	AAGATTGCGAGTTTGCTTGTTCATGTG	(octopus_NC_068987.1_65262449) (octopus_trinity_TRINITY_DN51479_c3_g1_i2.p1_791)	1.0	504.0	0.0019841269841269																				2.05026e-07	0.377256	504.0	14.0	0.979904	0.271825	0.271825	0.0003644519083673	True	6S48M
GATTAGGATATGCCTGGCCAGTGGTAT	TTGCCATGCCCATCGACACTGGTCCAG	(octopus_NC_068986.1_53454205) (octopus_trinity_TRINITY_DN56263_c5_g1_i1.p1_4547)	2.0	2076.0	0.0009633911368015																				6.80007e-42	0.483339	2076.0	15.0	1.43366	0.40896	0.367534	9.139917718372028e-38	True	54M
GATTAGGCATGCCGACCACACTGAGTG	AGGATGCATCAGAAAGACTACTAGCTG	(octopus_NC_068985.1_19048280) (octopus_trinity_TRINITY_DN44278_c10_g2_i2.p1_770)	1.0	666.0	0.0015015015015015																				1.11631e-06	0.50801	666.0	12.0	1.0879	0.31982	0.312312	0.0018085251237425	True	54M
GATTAGGGTCATTTCCTCTTCCAACTG	TTTTGATCGCGCTTCTGCAGCCTCTAA	False	2.0	3834.0	0.0005216484089723																				2.84441e-38	0.221693	3834.0	15.0	1.22152	2.99374	2.35629	3.388024612406597e-34	True	17M2927N37M
GATTAGGGTTGGGTAATCGTGCGGGTG	TTAATCTGAAAAATTACAGATATTTGA	(octopus_NW_026397626.1_425)	1.0	334.0	0.0029940119760479																				1.91196e-21	0.699055	334.0	10.0	1.61725	0.541916	0.52994	1.0860412174695397e-17
GATTAGGTGGTGCATCAAAGTCCTATA	TTCGGGCATTATCGAGATCTCGGAGTT	(octopus_NC_068998.1_10649788) (octopus_trinity_TRINITY_DN54445_c3_g1_i3.p1_844)	1.0	2177.0	0.0004593477262287																				9.070520000000001e-19	0.237327	2177.0	13.0	1.10046	0.321543	0.315113	4.384491248233702e-15	True	54M
GATTAGTCCTAGTTGATGGGAGAGTAG	CTATAGCAAAAATAGTTTTAGATGGTC	(octopus_NC_068983.1_155280845)	1.0	720.0	0.0013888888888888																				6.21444e-18	0.479374	720.0	13.0	1.04331	0.244444	0.234722	2.8430631770698265e-14	True	54M
GATTAGTGGCAATCGTACAGCTTCCAA	CACAGAAGCACGGTCTAAACCAGGGTT	(octopus_NC_069003.1_22500077) (octopus_trinity_TRINITY_DN45923_c5_g1_i2.p1_769)	1.0	484.0	0.0020661157024793																				2.880800000000001e-33	0.793193	484.0	13.0	1.24548	0.440083	0.440083	2.8465598371607014e-29	True	54M
GATTAGTGTCTCTGTCCTTATCGATAC	ACGTGGCGATGAGGCATTTGTCATAGA	(octopus_NC_068987.1_50606007)	1.0	857.0	0.0011668611435239																				4.51557e-09	0.474461	857.0	11.0	0.793979	0.204201	0.171529	9.711869908671778e-06	True	54M
GATTATAACACCTCGTTGTAAACAATG	TTCCTTGTTTTCCCTTGTAGAGCATAT	(octopus_NC_068983.1_119545606)	2.0	459.0	0.0043572984749455																				7.64471e-08	0.312536	459.0	13.0	1.83517	0.590414	0.529412	0.0001431003141955	True	54M
GATTATAAGTGTGTGTGTGTAGGTATG	CATATGTGTGTGTGTGTATATATACAT	(octopus_NC_068988.1_864266)	1.0	391.0	0.0025575447570332																				3.44196e-30	0.806187	391.0	14.0	1.56857	0.608696	0.608696	3.0073402805977117e-26	True	54M
GATTATAATAATCAGCATGGCAATTAA	AAATTTCCGCATTATATGATAAGTCAG	(octopus_NW_026308663.1_416) (octopus_trinity_TRINITY_DN56331_c5_g1_i11.p1_521)	1.0	237.0	0.0042194092827004																				1.40183e-07	0.59907	237.0	11.0	1.14101	0.658228	0.607595	0.0002542812561321	True	54M
GATTATAATAATTGATGGCTAAAATAT	CTAAATGGGATGGTTTATCACAATAAT	(octopus_NW_026295956.1_1701) (octopus_trinity_TRINITY_DN55298_c5_g1_i6.p1_221)	1.0	1417.0	0.0007057163020465																				3.31357e-07	0.24611	1417.0	13.0	1.26341	0.444601	0.441778	0.0005740627907806	True	53M1S
GATTATACATCCACATGTGCTGTTATA	GTCAACAACATTGATTGATAGTGTCAC	(octopus_NC_069002.1_37673095) (octopus_trinity_TRINITY_DN55743_c1_g1_i27.p1_3877)	1.0	431.0	0.0023201856148491																				6.76282e-15	0.568887	431.0	9.0	1.20093	0.4942	0.473318	2.485562655653632e-11	True	54M
GATTATACTGAAGGTCAGCATTCCATG	CTTAGATTTACAAGAGACAATACCTCC	(octopus_NC_068981.1_120024465)	1.0	1055.0	0.0009478672985781																				9.4225e-35	0.451043	1055.0	13.0	1.17815	0.492891	0.460664	9.858435641588773e-31	True	54M
GATTATAGCCTTAGTAGAGGTAATTTT	ACCATAGCTTTCACACATGGCCAGTAG	(octopus_trinity_TRINITY_DN50918_c7_g1_i5.p1_496)	1.0	596.0	0.0016778523489932																				3.2095499999999994e-20	0.527652	596.0	12.0	1.11617	0.409396	0.389262	1.69907987682921e-16
GATTATAGTAATTTGTGCATTTATCAT	AGCATTTGCCACCTCCAACTTTACAAA	(octopus_NC_069003.1_33021357) (octopus_trinity_TRINITY_DN42319_c6_g1_i7.p1_389)	2.0	3021.0	0.0006620324395895																				8.40957e-60	0.375968	3021.0	15.0	1.14096	1.1953	1.18371	1.836340241552168e-55	True	54M
GATTATATAACAATAAAACATTATTCA	AAAGCTGCATATGTCATCCTCACATAC	(octopus_NC_068994.1_45206278)	1.0	298.0	0.0033557046979865																				3.77971e-26	0.779495	298.0	12.0	1.09793	0.338926	0.338926	2.7563271956084244e-22	True	54M
GATTATATAGAATGGACAGACGGATGC	CTCCACTAAACCATGCTGCCACCAATG	(octopus_NC_069005.1_856060)	1.0	1381.0	0.000724112961622																				6.2740300000000006e-24	0.372891	1381.0	15.0	1.14626	3.36713	0.933382	4.083013280687329e-20	True	54M
GATTATATATCGATAGAGACAGAGAGC	TAACTATATATATATAATAATTATATA	(octopus_NC_068993.1_6609881)	4.0	5189.0	0.0007708614376565																				2.06827e-17	0.265497	5189.0	15.0	0.77997	0.556947	0.33147	9.129499234204662e-14	True	11S43M
GATTATATATGTATATATATGTATGAA	TGTGTAAAATTTTTGTTTCAAGTCCAT	(octopus_NC_068993.1_58999887)	1.0	191.0	0.0052356020942408																				2.24508e-06	0.487408	191.0	8.0	1.26749	0.376963	0.376963	0.0034952186814738	True	54M
GATTATATATGTATATTTATCTTCATT	TAATTAAAACTGAAGCTCCATTCTGCC	(octopus_NC_068981.1_166098483)	1.0	518.0	0.0019305019305019																				3.70461e-14	0.423385	518.0	15.0	1.10089	0.38417	0.328185	1.2845895978853216e-10	True	54M
GATTATATCGACCCCAGTGCGTAACTG	GTACTTAATTTATCGACCCCGAAAGGT	(RF_all_LGKD01090775.1/9967-9518_224) (octopus_NC_068994.1_5064289) (octopus_trinity_TRINITY_DN52582_c8_g5_i5.p1_204)	23.0	5107.0	0.0045036224789504																				7.94765e-49	0.116869	5107.0	15.0	2.14733	1.72724	1.62796	1.3112930595835932e-44	True	54M
GATTATCAGGAGGGTTCTAAGCACTTG	AAAGATTGCCGACAGCATGTGGAGACC	(octopus_NC_068984.1_85779055)	1.0	108.0	0.0092592592592592																				1.60184e-08	0.764205	108.0	7.0	2.13264	2.52778	2.43519	3.242151038243053e-05	True	54M
GATTATCAGGTTGGCTGACACTATCCG	GATGGCTTCTGATGAACCTTTTCATAT	(octopus_trinity_TRINITY_DN56060_c5_g1_i42.p1_2)	1.0	657.0	0.0015220700152207																				2.7376400000000003e-26	0.509736	657.0	10.0	1.34354	0.503805	0.465753	2.009870531986336e-22
GATTATCAGGTTTGGTTTCTGAAGCTT	CAGAAGCAGCAGAAAAAGGAGGAGCAG	(octopus_NC_068997.1_27015951) (octopus_trinity_TRINITY_DN51334_c3_g1_i5.p1_569)	1.0	412.0	0.0024271844660194																				3.36205e-08	0.431002	412.0	15.0	1.08778	0.487864	0.487864	6.56079664434301e-05	True	54M
GATTATCATCAAAAGGAATTACATTAA	AACACTTCTTTATTAAATAGTTGCCAC	(octopus_NC_068989.1_678162)	1.0	402.0	0.0024875621890547																				6.63559e-09	0.421057	402.0	15.0	1.11892	0.328358	0.298507	1.4019093559197242e-05	True	54M
GATTATCCTCAACAACTTTCGTCAAAG	GTGTAGTAAATTCTGGAGTGGTTGAAG	(octopus_NC_068988.1_78266203) (octopus_trinity_TRINITY_DN47599_c6_g1_i7.p1_536)	1.0	1633.0	0.0006123698714023																				6.65402e-22	0.302447	1633.0	13.0	1.10197	0.306797	0.286589	3.8806105329695335e-18	True	48M6S
GATTATCTCCGGGTATTATAGTACGGT	CTATATCGTAATCAGAGTCAGGCATCA	(octopus_trinity_TRINITY_DN51685_c1_g1_i7.p1_917)	1.0	534.0	0.0018726591760299																				2.80136e-09	0.702633	534.0	14.0	1.09744	1.12921	1.02622	6.157941568064928e-06
GATTATCTGCTTATTATTTTTAATATA	ATCTCTCTCTCTCTAAAGCACACACAC	(octopus_NC_068981.1_183942790)	1.0	249.0	0.0040160642570281																				5.03914e-17	0.71232	249.0	7.0	1.39422	2.46185	1.98795	2.1659451329590837e-13	True	54M
GATTATCTGTTACAGTTGAAAATTTTG	ATGGCCAAAAGACCTAATAAATATGTA	(octopus_NC_068985.1_78537588) (octopus_trinity_TRINITY_DN55922_c7_g1_i7.p1_38)	1.0	490.0	0.0020408163265306																				6.30915e-10	0.492235	490.0	9.0	1.8904	4.58367	4.26939	1.4840447044796617e-06	True	43M11S
GATTATCTTAGTACGACTGATGTGCGC	CATCAAAAATCAATGATAAAAGAAATA	False	1.0	373.0	0.002680965147453																				9.684360000000001e-24	0.7082	373.0	11.0	1.16041	5.02949	4.08847	6.239847736899386e-20	True	24M22075N30M
GATTATCTTATATCTAATTTGTACACA	GCTGTTGGTGATATTTTCAGTTGGAGT	(octopus_NC_068983.1_146671077) (octopus_trinity_TRINITY_DN56308_c5_g1_i4.p1_43)	5.0	12874.0	0.0003883796799751																				2.28375e-289	0.477762	12874.0	11.0	1.26396	0.423334	0.412537	4.7394977891300556e-284	True	53M1S
GATTATCTTGTAAATAATTTTTATGAT	AGATAGATAGACAGAGAGAGAGAGAGC	False	1.0	566.0	0.0017667844522968																				5.12092e-10	0.35725	566.0	12.0	0.826006	0.286219	0.286219	1.2161236174575072e-06
GATTATGCTCGAACGATATTATAAATG	ACTTTCTTCGTTATTACTCATGGTGTT	(octopus_NC_068986.1_42141901)	1.0	514.0	0.0019455252918287																				2.56137e-10	0.415889	514.0	9.0	0.871372	0.202335	0.202335	6.278068304879389e-07	True	54M
GATTATGCTGATGTTGATGTTGTTGTT	GTTGTTACTGCTGCTGCTGCTGCTGCT	False	1.0	386.0	0.0025906735751295																				7.20861e-12	0.87175	386.0	6.0	1.79373	0.800518	0.720207	2.050955124100664e-08	True	17M21N37M
GATTATGGAAACCGCTGCCCATGTCTG	GTCTGAATGTATTCACAGGAACATTTC	(octopus_NC_068984.1_120532173) (octopus_trinity_TRINITY_DN55286_c3_g2_i6.p1_119)	1.0	314.0	0.0031847133757961																				1.76265e-33	0.823187	314.0	6.0	1.23462	1.02866	1.02866	1.755820408596379e-29	True	5S49M
GATTATGGAAGCAGCAGGTTCTGAAGG	TGAACGACCCCATGGAAGCTAATACGA	(octopus_NC_068984.1_3211932)	1.0	417.0	0.0023980815347721																				3.2951e-18	0.646897	417.0	10.0	1.49871	0.46283	0.46283	1.5350468084459276e-14	True	54M
GATTATGGGACGAGATACTCAGCCGTT	TGCTGCGACTCAGAGTTCCATTGGAAC	(octopus_NC_069002.1_30791541) (octopus_trinity_TRINITY_DN55373_c9_g1_i9.p1_8873)	1.0	726.0	0.0013774104683195																				5.13259e-26	0.50752	726.0	14.0	1.00923	0.280992	0.278237	3.71543085760432e-22	True	54M
GATTATGGTGATGGCATCACTGTTCTA	TCACTATAGACTCATACTATACCTGTT	(octopus_NC_068997.1_365447)	1.0	117.0	0.0085470085470085																				1.38176e-15	0.966102	117.0	7.0	1.47672	0.581197	0.581197	5.3519004754335046e-12	True	52M2S
GATTATGTGAAACACTTCAGCTTCTTC	TCCAACAGCGATGAATGCTACAACCCA	(octopus_NC_069009.1_4121324) (octopus_trinity_TRINITY_DN43099_c4_g1_i5.p1_142)	3.0	8251.0	0.0003635922918434																				6.17258e-67	0.243164	8251.0	13.0	1.25842	0.471337	0.463459	1.5675386793854357e-62	True	54M
GATTATGTGCTAATGAGCAAGAACTGC	TTCCAGACAATGAAGCATGTTGCTGCC	(octopus_NC_068981.1_173505429) (octopus_trinity_TRINITY_DN55313_c4_g1_i5.p1_1529)	1.0	687.0	0.0014556040756914																				3.07249e-06	0.37556	687.0	13.0	1.21208	0.282387	0.282387	0.0046979984969753	True	54M
GATTATGTGTTTTCTCCGACTTTTTAA	AATATATTCATTAAAGTAAGTAGTTTT	(octopus_NC_069000.1_32156220)	1.0	329.0	0.0030395136778115																				1.1303e-17	0.628549	329.0	9.0	1.0638	0.300912	0.294833	5.0812731501952516e-14	True	54M
GATTATTAACAATGTAGTCAACCTAGC	ATATGCCTCAATTACTGAGACAATGCA	(octopus_NC_068981.1_52737711)	1.0	862.0	0.0011600928074245																				1.08075e-17	0.446034	862.0	15.0	1.08478	0.317865	0.317865	4.8654413814539925e-14	True	54M
GATTATTAGGTAAAATATAATATACGA	GAGACACCTGTCGGAAGAGGATTACGA	(octopus_NC_068986.1_11100396)	1.0	724.0	0.0013812154696132																				9.48911e-14	0.437286	724.0	13.0	1.32183	0.441989	0.41989	3.183196517183861e-10	True	54M
GATTATTATACCTCAAATCCAGACTTG	TTAAACTGGACAAATGTCGGAAGGCTA	(octopus_trinity_TRINITY_DN53493_c0_g1_i22.p2_83)	1.0	646.0	0.001547987616099																				8.56891e-16	0.356842	646.0	9.0	1.31282	0.450464	0.414861	3.3700053172311445e-12
GATTATTATCATTATTATTGATACTGT	AATTTTTACAGTTTTCGCGTATGAATG	(octopus_NW_026354957.1_1408)	3.0	4980.0	0.0006024096385542																				9.60426e-80	0.330807	4980.0	10.0	1.29357	0.479719	0.452811	3.099829228205039e-75	True	54M
GATTATTATGTGTGGGGCACAGTTGAG	TGAGAGACCAACAAAATTCCTTATAAC	(octopus_NC_068982.1_108112516) (octopus_trinity_TRINITY_DN43430_c4_g1_i8.p1_237)	4.0	884.0	0.004524886877828																				7.80377e-07	0.228841	884.0	12.0	1.10759	0.504525	0.488688	0.0012901264127727	True	54M
GATTATTATTATAAAGATAACCACTAT	AAACATCAACAAATATATTGTAATATT	(octopus_NC_068991.1_55438983)	2.0	3301.0	0.0006058770069675																				0.0	0.835306	3301.0	9.0	1.28248	0.525598	0.515298	0.0	True	54M
GATTATTATTGTAGTATTTACTTCGGT	ACTGGAATTTCGTTTTACCCTGTATGG	(octopus_NW_026346287.1_888) (octopus_trinity_TRINITY_DN46701_c5_g7_i2.p1_322)	4.0	7335.0	0.0005453306066803																				1.84038e-10	0.121504	7335.0	12.0	0.672222	0.119155	0.112202	4.575673326258116e-07	True	8S46M
GATTATTCCGGAGCATATTCACCATCT	ACTTCAGTTACTGCTTCCCATTTGCTT	(octopus_NC_069007.1_14326155) (octopus_trinity_TRINITY_DN46097_c6_g2_i2.p1_322)	2.0	508.0	0.0039370078740157																				1.02979e-27	0.663742	508.0	10.0	1.70622	0.883858	0.870079	8.079261902113771e-24	True	54M
GATTATTCGCTCACTATTCAAAATTTC	AAATGGGTTGCGGAGTCTTTAACAGTT	(octopus_NC_069007.1_10642426)	1.0	452.0	0.0022123893805309																				1.20342e-34	0.707598	452.0	9.0	1.31338	0.480088	0.480088	1.2542192878978098e-30	True	54M
GATTATTCTGTCAAATGTAATGTTTAT	TTATTAACATTGTTTTGAATTAATAAT	(octopus_NC_069007.1_22343400)	1.0	545.0	0.0018348623853211																				2.84802e-07	0.37865	545.0	13.0	0.847736	1.65321	1.11743	0.0004974127948961	True	54M
GATTATTGAAAGTTTTATAGTAAAGTT	TGTACTACAATGCAGTGGCTGTTTATA	(octopus_NC_069001.1_38541820)	1.0	670.0	0.0014925373134328																				1.11097e-16	0.447965	670.0	13.0	1.13189	0.420896	0.332836	4.661786804997759e-13	True	54M
GATTATTGAACTGTGCAAAATGAGACA	AAATAAAGTAACAAAACTGTTGTCTGA	(octopus_NC_068987.1_62076125)	1.0	655.0	0.0015267175572519																				2.36787e-35	0.555042	655.0	12.0	1.17602	5.36336	0.745038	2.5354158427475622e-31	True	54M
GATTATTGGCATAGATTCCATTAAAGG	ATTTATAATACACCTTCCTGGTGTTGA	(octopus_NC_068993.1_61959263)	1.0	771.0	0.0012970168612191																				1.15587e-23	0.471322	771.0	11.0	1.21668	0.374838	0.370947	7.416467086477612e-20	True	54M
GATTATTGTATCATTGCCACAGATTTT	CCGGAAAGTTGCTCACTTAACTCATCT	(octopus_NC_068983.1_105663597)	1.0	1098.0	0.0009107468123861																				2.9195200000000004e-18	0.449608	1098.0	15.0	0.928472	0.215847	0.214936	1.3648915799269841e-14	True	54M
GATTATTTAAAGATCTGTCTTGATCAC	TAACATTTAATTTCAAAATAGTTCTCG	(octopus_NC_068985.1_25419557) (octopus_trinity_TRINITY_DN56425_c4_g3_i6.p1_704)	1.0	1284.0	0.0007788161993769																				1.39691e-59	0.520468	1284.0	5.0	1.172	0.402648	0.386293	3.035680179176934e-55	True	4S48M2S
GATTATTTAAATCAGCACGCAAGCTAT	TTAACTCTTCTTCATGTTCTTGAACAG	(octopus_NC_069006.1_21597381) (octopus_trinity_TRINITY_DN53526_c3_g2_i5.p1_1430)	1.0	270.0	0.0037037037037037																				4.34735e-17	0.671564	270.0	12.0	1.21297	1.80741	1.80741	1.8772712757401477e-13	True	51M3S
GATTATTTAGAATAACTTCACTGTATT	CAGATTTATCAACATCGTCACGCATTT	(octopus_NC_068985.1_30973621)	1.0	508.0	0.0019685039370078																				7.16902e-12	0.462873	508.0	13.0	1.13883	0.899606	0.875984	2.040189071598306e-08	True	54M
GATTATTTCAATGCAGTTGGAGATGTG	AGATCGGAAGAGCACACGTCTGAACTC	False	1.0	354.0	0.0028248587570621																				5.67164e-11	0.492147	354.0	13.0	1.45693	0.531073	0.491525	1.482776132110859e-07
GATTATTTTCAGTTATAACCAAACGAT	TAGTCTCCACTGGTTCTTTGTCTCCCA	(octopus_NC_069008.1_18260560) (octopus_trinity_TRINITY_DN43415_c1_g1_i10.p1_92)	3.0	5564.0	0.0005391804457225																				3.00021e-46	0.246212	5564.0	15.0	2.68254	1.59418	1.57908	4.595434212396805e-42	True	54M
GATTATTTTCAGTTATAACCAAAGATG	TAATCCTTACTAGTTCTTTGTCTCACA	(octopus_NW_026298743.1_657)	1.0	833.0	0.0012004801920768																				5.28819e-30	0.517755	833.0	11.0	1.44121	0.937575	0.931573	4.58365118925918e-26	True	54M
GATTATTTTCAGTTATAACCAAAGATT	TAATATGCACTTGTTCTTTGTCTGCCA	False	3.0	1613.0	0.0018598884066955																				5.70784e-38	0.522663	1613.0	11.0	2.2164	1.43149	1.36888	6.7300983961748495e-34	True	54M
GATTATTTTGATAGTGATGGGAAACAT	TAGCAGTAACATCATCACAATTTACAA	(octopus_NC_068985.1_18527389)	1.0	702.0	0.0014245014245014																				2.7404e-20	0.527722	702.0	13.0	1.40895	0.464387	0.421652	1.4568352640429988e-16	True	26M2D28M
GATTCAAAAGGAAATTATAGTCAATGA	TAGACTGAGCTAATTGCAATATTACTT	(octopus_NC_068990.1_31948973)	1.0	1011.0	0.0009891196834817																				8.827619999999999e-132	0.862321	1011.0	13.0	1.21587	1.02176	1.0089	5.596757137146362e-127	True	54M
GATTCAAAATTGTGAAGAAATCACCAT	TACCTTCAGAATCGTGTCTCTGTCTGC	(octopus_trinity_TRINITY_DN49086_c9_g1_i7.p1_332)	1.0	395.0	0.0025316455696202																				6.68525e-13	0.481917	395.0	13.0	1.48791	7.19241	6.29873	2.086947594379006e-09	True	29M8530N25M
GATTCAAATGAGGATTTGATGAGAGAT	GTAAAGGCTTTCTTCAGATATCCAGGA	(octopus_NC_068986.1_26456681) (octopus_trinity_TRINITY_DN54830_c13_g2_i10.p1_828)	2.0	254.0	0.0078740157480314																				6.36954e-13	0.67	254.0	10.0	1.73499	0.893701	0.84252	1.9923632100543362e-09	True	49M5S
GATTCAACCAGCTCGCCACCCTAATAA	TAATAATAATAATAATAACAATGATGA	(octopus_NC_068987.1_62943804)	1.0	341.0	0.002932551319648																				1.33422e-18	0.632754	341.0	13.0	1.54646	1.08211	1.07625	6.3786281089643886e-15	True	2S52M
GATTCAAGCCAATATTCCAAAGAGGAA	CATGCCTGGCTTCATCTTATTATAACA	(octopus_NC_068988.1_96283030)	1.0	615.0	0.0016260162601626																				9.29075e-12	0.402207	615.0	13.0	0.919995	0.23252	0.23252	2.6171682898428325e-08	True	54M
GATTCAAGGCTCCTTCATTGGAATTTC	AAAGAAAAGAATTGCTAATCTATGACA	False	1.0	489.0	0.0020449897750511																				3.63618e-09	0.389201	489.0	11.0	1.05189	0.713701	0.558282	7.899929986671475e-06
GATTCAATAGAGCCCATCATTCGAGTT	CCACATTGTCGTTCACAACACTCCAAC	(octopus_trinity_TRINITY_DN56581_c7_g3_i7.p1_1926)	14.0	57679.0	0.0002427226546923																				2.66867e-191	0.151412	57679.0	11.0	1.82587	1.42626	1.41083	2.9395112474118957e-186
GATTCAATCACATCCAGGAAAACCTCA	TTCTTCCGTACTTGGCTGCTTGAGGAA	False	1.0	1053.0	0.0009496676163342																				6.26819e-15	0.378581	1053.0	13.0	0.91268	0.226021	0.217474	2.3094320928102897e-11
GATTCACAGATCAGTAAGTTCTGAGTA	TGTGTGAGTGTGGTGTAAAGGGTTGGA	(octopus_NC_068999.1_50122616)	1.0	284.0	0.0035211267605633																				1.1919e-06	0.435817	284.0	11.0	1.45384	2.69718	1.0669	0.0019238114650106	True	54M
GATTCACAGTGATGTTAAGGGCAGAGT	TATCCAATTCCATTTCCCGCTTCTCAT	(octopus_NC_069005.1_32308050) (octopus_trinity_TRINITY_DN51948_c1_g2_i8.p1_716)	2.0	3080.0	0.0006493506493506																				1.22602e-96	0.606727	3080.0	13.0	1.06153	0.261039	0.253247	5.109367669456818e-92	True	54M
GATTCACATTCAGCATCTCTGATACGC	CTGAACTGAGAGCCTCTGTAGATCGGA	(octopus_NC_069004.1_31451321) (octopus_trinity_TRINITY_DN45451_c7_g2_i11.p1_457)	1.0	200.0	0.005																				1.30841e-07	0.5191	200.0	6.0	1.24877	0.415	0.405	0.0002381920646755	True	46M8S
GATTCACCAAAATCCCAGATAGTCTCT	TTACTGTCCATCATCGTCGGCAAAGCA	(octopus_NC_069005.1_351685)	1.0	654.0	0.0015290519877675																				4.59885e-08	0.349957	654.0	15.0	1.92489	0.753823	0.724771	8.833355682717813e-05	True	52M2S
GATTCACCAGTCCTCAGTCAAATCGTC	CAACCCACGCCAGCACGGAAAGCGGAT	(RF_all_LGKD01472497.1/3829-3166_608) (octopus_NC_069005.1_27564373) (octopus_trinity_TRINITY_DN55805_c13_g1_i1.p1_15)	1.0	516.0	0.001937984496124																				1.0436400000000001e-23	0.684494	516.0	11.0	1.38655	4.77132	4.76744	6.712121229829576e-20	True	1S53M
GATTCACCTCTTCTTCCTCCATCTCCA	TCTCCTCCTCTGTATTCCAAATTATTA	(octopus_NC_069008.1_6616274) (octopus_trinity_TRINITY_DN56641_c11_g1_i1.p1_936)	4.0	3154.0	0.0012682308180088																				1.7674400000000002e-63	0.442455	3154.0	14.0	1.80864	1.25872	0.990488	4.175756620417205e-59	True	54M
GATTCACCTGAATGGTCGGATGCTGCA	ATAAAATTGCCACAGCTTCAGGATTCT	(octopus_trinity_TRINITY_DN56060_c5_g1_i7.p1_260)	4.0	4182.0	0.0009564801530368																				4.4291700000000005e-19	0.208997	4182.0	15.0	2.1929	1.77092	1.75179	2.1839853431544168e-15
GATTCACCTTTCAGATTATATGGTTTT	AAGCAACTGAAAGAAACTGTTTCGTTA	(octopus_NC_068983.1_98207324) (octopus_trinity_TRINITY_DN55840_c0_g1_i20.p1_588)	1.0	605.0	0.0016528925619834																				1.3743e-09	0.329278	605.0	13.0	1.04825	0.464463	0.46281	3.1230884451548784e-06	True	54M
GATTCACTTCAACATTTAAATTTAATT	TGTCAAAAATAACTTCCAGTTGTCTTC	(octopus_NC_068986.1_42117592)	20.0	2221.0	0.0090049527239981																				4.00495e-15	0.160982	2221.0	15.0	2.64009	1.88654	1.62089	1.4979035410847096e-11	True	54M
GATTCACTTGCAAAGTGTTGAGTAAAA	TTATTTCGCTGCAGACCTCCTTTGAGT	(octopus_NC_068984.1_123115916)	6.0	1738.0	0.003452243958573																				2.28927e-12	0.263813	1738.0	13.0	2.2761	1.34983	1.21174	6.813334903527822e-09	True	54M
GATTCACTTGCATAATACTAATAATGA	TAATAATAATAATAATAATAATAATCA	(octopus_NC_069009.1_356073)	1.0	368.0	0.0027173913043478																				2.15112e-08	0.450937	368.0	10.0	1.35156	1.78804	1.72011	4.29137182652362e-05	True	53M1S
GATTCAGAACAATTTTATCCTTGGCTT	GGTTAGCAGCTAGTCAAATTCGACTTA	(octopus_NC_068990.1_82040906)	1.0	612.0	0.0016339869281045																				1.78598e-11	0.413462	612.0	12.0	1.15688	0.349673	0.325163	4.898937746447479e-08	True	54M
GATTCAGAAGAGATAGGATGCATATCT	GCCTTGCTACGAGTATGTTTGGCGCCA	(octopus_NC_068989.1_68841291) (octopus_trinity_TRINITY_DN55239_c6_g1_i19.p1_1095)	3.0	4097.0	0.0007322431047107																				8.55923e-12	0.235754	4097.0	15.0	0.625457	0.13278	0.116915	2.419037980840588e-08	True	53M1S
GATTCAGACAGTAGTAGTAGTAGTAGC	AGTACTTGTGGGTGGTGGTCGTCAAAG	(octopus_NW_026342611.1_31)	1.0	380.0	0.0026315789473684																				1.31745e-08	0.520519	380.0	13.0	1.27247	0.457895	0.457895	2.6926879453698752e-05	True	4S50M
GATTCAGAGCGCGAATAGCAGTGCCAT	TTTTCTTCCATATAACCTGTTCATTGT	(octopus_trinity_TRINITY_DN47987_c4_g1_i8.p1_3236)	1.0	472.0	0.0021186440677966																				1.85713e-10	0.397013	472.0	12.0	1.49969	4.16737	3.45763	4.6156121496527993e-07
GATTCAGATCGTAATGTTTCTTGTGAG	GAATGGAAAAAGTAAGAGCTGCCCAGA	(octopus_NC_068984.1_123092606) (octopus_trinity_TRINITY_DN56115_c0_g2_i2.p1_5262)	1.0	334.0	0.0029940119760479																				5.11058e-13	0.499902	334.0	7.0	1.79293	0.829341	0.829341	1.611711611508284e-09	True	54M
GATTCAGATTCTCAGAGAGAGAGATAC	AGATATGTGTGTGGGTGTGTGTGTGTG	(octopus_NC_068993.1_45048608)	2.0	304.0	0.006578947368421																				3.36829e-09	0.508448	304.0	14.0	3.5047	2.8125	2.79605	7.342360783853441e-06	True	54M
GATTCAGCCTCACACATCTACCCTACA	ATGTCATTCTAAAAATAAAACGATCAC	(octopus_NC_068999.1_47676019)	1.0	354.0	0.0028248587570621																				6.02119e-11	0.524194	354.0	13.0	1.25237	0.451977	0.423729	1.5702538873496688e-07	True	46M8S
GATTCAGCCTCACTAAGGGCATCCCGG	GAGGGGCCGGATCTGTGCGATTGCCGA	(octopus_NC_069009.1_676106) (octopus_trinity_TRINITY_DN56250_c6_g2_i8.p1_89)	1.0	1003.0	0.0009970089730807																				7.22997e-21	0.3361	1003.0	11.0	1.7387	0.898305	0.895314	3.972692213613969e-17	True	54M
GATTCAGCCTTGCTTTGAAACTCAGTT	ACATAAGCTAGCTCCTTCCATCCAGAA	(octopus_trinity_TRINITY_DN46544_c4_g1_i3.p1_510)	1.0	625.0	0.0016																				5.29534e-08	0.318423	625.0	13.0	1.20577	0.4864	0.4816	0.0001009819079052	True	47M7S
GATTCAGGGTCAGCTGCCTATATTCCG	CCATCAAACGTCCCAGAGCAGATCCTG	(octopus_trinity_TRINITY_DN49587_c10_g4_i7.p1_5)	2.0	1702.0	0.0011750881316098																				5.76147e-08	0.201974	1702.0	15.0	0.83872	0.181551	0.170388	0.0001094061027489	True	15M74512N39M
GATTCAGTAGCTGTGCACTGACCTTCA	AACGAGAGAGACTCAGTGCCAGCACGT	(octopus_NC_068990.1_70188198) (octopus_trinity_TRINITY_DN47518_c2_g1_i1.p1_219)	1.0	1193.0	0.0008382229673093																				3.20497e-23	0.437649	1193.0	13.0	1.16563	0.606873	0.595977	2.0082809080323552e-19	True	54M
GATTCAGTATTTGCGTTGTTAGAAGAT	GTACACAATTTCCTGTGATGAGGCCAT	(octopus_NC_068999.1_52569865) (octopus_trinity_TRINITY_DN55491_c2_g1_i1.p1_753)	1.0	539.0	0.0018552875695732																				2.46795e-09	0.399524	539.0	11.0	1.32046	0.975881	0.974026	5.458937725479291e-06	True	54M
GATTCAGTTGAAACTTGGCGACGTCGG	GGGAAATGCTTGTAATTGATAGTAGTA	(octopus_NC_068982.1_135187568)	5.0	1247.0	0.004009623095429																				2.67549e-25	0.469942	1247.0	15.0	2.68021	2.73777	2.55092	1.8705836262302185e-21	True	54M
GATTCAGTTGCACTGGTAGTAAGTTTG	GACACTGATTCTGATACATTGTTACTA	(octopus_NC_069000.1_9378902) (octopus_trinity_TRINITY_DN52803_c6_g1_i8.p1_189)	1.0	234.0	0.0042735042735042																				1.34888e-07	0.55773	234.0	9.0	2.14378	1.01282	1.01282	0.0002451860119054	True	54M
GATTCAGTTTCTTCTTTTCTAATTGGT	CTTACAGACGTCTCACTAAGCTCGTTT	(octopus_NC_068996.1_26858296) (octopus_trinity_TRINITY_DN43047_c2_g1_i8.p1_2631)	1.0	540.0	0.0018518518518518																				4.54337e-12	0.429325	540.0	11.0	1.17655	0.427778	0.388889	1.3162466442410847e-08	True	54M
GATTCAGTTTTAAAAATTCTTCAGTCT	GTTATAAGGATCAATTTCTTCATATTT	(octopus_NC_068987.1_30062909) (octopus_trinity_TRINITY_DN51270_c3_g2_i5.p1_97)	1.0	1931.0	0.0005178663904712																				1.019e-09	0.14819	1931.0	15.0	1.26011	0.563439	0.53651	2.346962137530234e-06	True	26M1D28M
GATTCAGTTTTGACACTATGTCCAAAT	CATACTTCAGTTGTGAAGCTACAGTCA	(octopus_NC_068981.1_57721208) (octopus_trinity_TRINITY_DN55476_c2_g1_i16.p1_1544)	1.0	295.0	0.0033898305084745																				3.78521e-06	0.32948	295.0	11.0	1.03962	0.233898	0.230508	0.0057172345618291	True	51M3S
GATTCATAAGTTAAAGATTGCTCAAAG	GTATCAATTTTGCTTTTTATATACTCA	False	1.0	1196.0	0.0008361204013377																				4.77438e-39	0.784873	1196.0	9.0	0.83959	0.501672	0.471572	5.841754429231865e-35	True	5S49M
GATTCATAGAATTCAAATGAAGGTTTT	ATATCTGTTCAACAGGATGATAACTCT	(octopus_NC_068981.1_128798938)	1.0	920.0	0.0010869565217391																				6.91153e-55	0.633142	920.0	15.0	1.45955	0.523913	0.480435	1.34283612240439e-50	True	27M1D27M
GATTCATATATCACTTTCAACGGTTGA	CCAGCATCATCAATTTTGTCTTTGATA	(octopus_NC_068988.1_30399136) (octopus_trinity_TRINITY_DN53665_c4_g2_i1.p1_855)	1.0	288.0	0.0034722222222222																				1.34593e-07	0.507422	288.0	13.0	1.23788	0.579861	0.520833	0.000244678613019	True	54M
GATTCATCAACACAATAGTACTCTACA	TATGATTGACCCTACACTTGTGTTATG	(octopus_NC_068985.1_31033987) (octopus_trinity_TRINITY_DN50329_c5_g1_i39.p1_252)	1.0	346.0	0.0028901734104046																				2.39892e-16	0.637406	346.0	11.0	0.924404	0.199422	0.199422	9.827493255633965e-13	True	4S50M
GATTCATCAGAATTTATGTTCTTTAAT	GTGTTTTCTAACTGTTAATTTGGTTCT	False	1.0	249.0	0.0040160642570281																				1.59562e-08	0.523806	249.0	13.0	2.08069	5.24498	4.51406	3.230334321000576e-05	True	39M91213N15M
GATTCATCAGTTCAAAAGTGTTCCAAT	CAGGAACAGCCTGTCTTTCAAACACAT	(octopus_NC_069006.1_144292)	1.0	750.0	0.0013333333333333																				4.30324e-14	0.448038	750.0	15.0	1.05557	0.285333	0.277333	1.4845335263288352e-10	True	54M
GATTCATCCCAATAAACACACTGTGGA	GTGGGTTGGGTTGTGGCATTCTGATCA	(octopus_trinity_TRINITY_DN54917_c1_g1_i6.p1_492)	2.0	3048.0	0.0006561679790026																				5.90619e-12	0.155363	3048.0	9.0	1.61723	7.99836	6.25755	1.6936604228289833e-08	True	3S50M1S
GATTCATCCCAATAAACACACTGTGGG	TTGAAGAGATTCTGTTCGATAAAATTG	(octopus_trinity_TRINITY_DN50523_c8_g1_i2.p1_351)	2.0	3658.0	0.0005467468562055																				8.06086e-34	0.197102	3658.0	9.0	1.12511	1.80481	1.73264	8.143269381675937e-30	True	41M13S
GATTCATCGGTCCACTGACATATATCT	TGAGCTTCTTTTCCAAATGCTTGACTG	(octopus_trinity_TRINITY_DN52837_c1_g4_i2.p1_306)	1.0	412.0	0.0024271844660194																				8.980849999999999e-20	0.501947	412.0	9.0	1.13229	0.366505	0.366505	4.62680513928656e-16	True	54M
GATTCATGTACAGGGGAGGTCACTGTT	GTTGTCGCTGTTGCTGCTGATGATGAT	(octopus_NC_068987.1_4964660) (octopus_trinity_TRINITY_DN44886_c5_g1_i11.p1_138)	1.0	816.0	0.0012254901960784																				7.7327e-14	0.409092	816.0	15.0	0.95543	0.251225	0.243873	2.612722316415291e-10	True	54M
GATTCATGTCCTTGTACCTCTCGATGT	GGGATAGGTACATCGTCCAAGAAAGTG	(octopus_NC_068985.1_107470588) (octopus_trinity_TRINITY_DN50353_c7_g6_i6.p1_351)	1.0	1971.0	0.0005073566717402																				5.82102e-38	0.439718	1971.0	15.0	1.06472	0.29376	0.286149	6.861235585981424e-34	True	54M
GATTCATTAATAGGGCAAAACTTGTAA	GATGGTTACAGGAACAAATTGCTTTCC	(octopus_NC_069009.1_10336627) (octopus_trinity_TRINITY_DN54917_c1_g1_i1.p1_785)	2.0	3895.0	0.0005134788189987																				8.767159999999999e-20	0.187321	3895.0	9.0	1.2161	0.396406	0.382285	4.519111462708309e-16	True	1S49M4S
GATTCATTAGCGGGTTTGTTGAACTTG	TAGAACTAGCAGAAGTTGTAGTTAACC	(octopus_NC_068991.1_6309518) (octopus_trinity_TRINITY_DN54156_c0_g1_i7.p1_635)	1.0	275.0	0.0036363636363636																				6.95668e-10	0.621671	275.0	13.0	0.990179	1.61091	1.16727	1.6296063431825443e-06	True	54M
GATTCATTCCACAAAGATCATCCGAAA	GCATGTAAAATTTTCATTGGTGAAAAG	(octopus_NW_026295998.1_483)	2.0	3770.0	0.0005305039787798																				2.44523e-113	0.441055	3770.0	9.0	1.28729	0.964456	0.953846	1.2614196637801413e-108	True	54M
GATTCATTGTAGTATGGATTCAGTGTA	CATTTCTTGACAGCGGTTTTCTTCTTC	(octopus_NC_069002.1_30997229) (octopus_trinity_TRINITY_DN52629_c2_g9_i2.p1_996)	2.0	1238.0	0.0016155088852988																				2.90151e-11	0.181664	1238.0	10.0	1.40299	0.534733	0.517771	7.801989779117654e-08	True	54M
GATTCATTGTTGAAAATAATGTTTCAT	ATGGGTTTCTTGTATCACGAACCCAAT	(octopus_NC_068989.1_21696034) (octopus_trinity_TRINITY_DN53614_c3_g1_i15.p1_911)	1.0	501.0	0.0019960079840319																				1.56999e-10	0.375265	501.0	11.0	1.21751	0.818363	0.818363	3.93015751535678e-07	True	54M
GATTCCAACTGTATTGGACCATCTGAA	ACAAATCAGCAAGGTAAAGAAGCCGGA	(octopus_NC_069003.1_11821232) (octopus_trinity_TRINITY_DN56579_c5_g4_i5.p1_123)	1.0	525.0	0.0019047619047619																				1.73242e-07	0.372277	525.0	11.0	1.7452	1.46286	1.41714	0.0003107229312621	True	54M
GATTCCACAAGAGTCAATGACTTATAT	ACAGTAGCGTGCAAGCAATATCTTCAT	(octopus_NC_068985.1_42283743)	1.0	303.0	0.0033003300330033																				3.61427e-09	0.458796	303.0	13.0	1.01064	0.30033	0.29703	7.854345124730755e-06	True	54M
GATTCCACATTAAATAAGTAACTTTGC	CGTAATTCTTCCTCCAGTTTCCGCTGC	(octopus_NC_068985.1_122081203) (octopus_trinity_TRINITY_DN50326_c2_g1_i11.p1_372)	1.0	440.0	0.0022727272727272																				6.46461e-11	0.415266	440.0	15.0	1.08588	0.320455	0.320455	1.681109794742977e-07	True	54M
GATTCCACTTCAATTAGTTTTTGATCG	CGAAATGAAGCAACCTTTAGTTCACAC	(octopus_NC_068986.1_45944506) (octopus_trinity_TRINITY_DN55687_c3_g1_i12.p1_765)	1.0	1009.0	0.0009910802775024																				1.03798e-12	0.471239	1009.0	13.0	0.900886	0.252725	0.205154	3.1865106974708963e-09	True	54M
GATTCCAGAATCATCCACAGCAAGCAG	ACGATTTCCGCGATTGTCCATCTGCAA	(octopus_NC_069000.1_7654183) (octopus_trinity_TRINITY_DN54566_c2_g1_i1.p1_469)	1.0	235.0	0.0042553191489361																				3.25278e-06	0.5098	235.0	10.0	1.18434	0.4	0.378723	0.004957042623629	True	54M
GATTCCAGAATCTTCACTTGGTCCCCA	TCAATTTTATGCAATGACATTCAATCA	(octopus_NC_069008.1_5628152) (octopus_trinity_TRINITY_DN43370_c0_g1_i5.p1_143)	2.0	1921.0	0.0010411244143675																				2.89791e-74	0.542941	1921.0	11.0	1.69704	0.528371	0.497137	8.486032173816909e-70	True	32M1D22M
GATTCCAGCCTCAAACGCAATGCATGG	CGTTCCTGCTCCAACTCCCTAATCCGT	(octopus_trinity_TRINITY_DN51031_c4_g2_i8.p1_714)	1.0	510.0	0.0019607843137254																				3.87276e-11	0.513122	510.0	11.0	1.0398	1.30196	1.28824	1.0289116694703613e-07	True	9S45M
GATTCCAGGCTGATGCTGCTGATGTTT	CCCCACCAAACTTGCTGGGACTGAAGT	(octopus_trinity_TRINITY_DN53526_c3_g2_i11.p1_2390)	1.0	349.0	0.0028653295128939																				1.15291e-14	0.627304	349.0	12.0	1.70141	7.6361	5.71347	4.161388056590258e-11
GATTCCATGAAAACAAATTCTGAATTA	AAATGTACATGGATAGAGGTTTTAGTT	(octopus_NC_068984.1_127580241)	1.0	1074.0	0.0009310986964618																				2.6741700000000003e-24	0.392962	1074.0	15.0	1.21009	0.384544	0.337058	1.775108461192289e-20	True	54M
GATTCCATGGGTAATGAAAGGTTCGCC	AGATCACTGAGATTGCGAATATCCTCA	(octopus_NC_069001.1_13063064) (octopus_trinity_TRINITY_DN43842_c5_g3_i10.p1_654)	1.0	442.0	0.002262443438914																				6.55088e-14	0.915618	442.0	7.0	0.704191	0.140271	0.140271	2.226659677040136e-10	True	54M
GATTCCATTAAAGGATTTATAATCCAC	CTACGTGGTGTTGAATACTTTTTACTA	(octopus_NC_068993.1_61959276)	1.0	861.0	0.0011614401858304																				6.0556e-26	0.460623	861.0	11.0	1.18571	0.379791	0.358885	4.36713840984488e-22	True	54M
GATTCCATTTCACAGCATAATGTAAAG	CTGTAGAACCATACAACTCGTCTCACC	(octopus_trinity_TRINITY_DN56060_c5_g1_i21.p1_146)	1.0	271.0	0.003690036900369																				4.1335000000000004e-45	0.978362	271.0	9.0	1.34966	1.25461	1.21402	6.13690075115711e-41	True	4S47M3S
GATTCCATTTTTGCACATACAACGTCC	ACTGCCCAGATCGGAAGAGCAACGTCT	False	1.0	888.0	0.0011261261261261																				6.70906e-18	0.575429	888.0	11.0	1.05475	0.278153	0.256757	3.062964825382353e-14
GATTCCCAAGACTTTTGCCAACTTGGA	ACATTTTTAATCCCAACCCCACTGTCA	(octopus_NC_069005.1_350476)	1.0	671.0	0.0014903129657228																				1.3649199999999998e-39	0.745596	671.0	15.0	1.23659	0.876304	0.798808	1.7004433346636393e-35	True	35M19S
GATTCCCACTTCTTGGGAGGCAAAACT	CGCGGTCCTGGTCGTCTAATTTTATCT	(octopus_trinity_TRINITY_DN51812_c9_g1_i4.p1_419)	1.0	456.0	0.0021929824561403																				4.41044e-11	0.389569	456.0	14.0	1.02705	4.33333	4.31579	1.1652885817426273e-07	True	25M57671N29M
GATTCCCAGACCGGGCGTTGTGAGTGC	TTATTGAGCGAAAAACACCTGAAAGCT	(octopus_NC_068992.1_24523504)	1.0	258.0	0.003875968992248																				4.63821e-08	0.541212	258.0	11.0	1.84617	1.92636	0.914729	8.905090896943128e-05	True	50M4S
GATTCCCAGATCAGGCAATGTATTGTG	ATAGTGAGCTAAACATTCCGTTTCATT	(octopus_NC_069004.1_9593250)	1.0	567.0	0.001763668430335																				1.23981e-09	0.255908	567.0	9.0	1.23273	0.848325	0.848325	2.829951672401273e-06	True	54M
GATTCCCATCCACAGCATAATGTAAAG	CTGTAGAACCATACAACTTGTCTTATA	(octopus_trinity_TRINITY_DN56060_c5_g1_i5.p1_192)	1.0	487.0	0.002053388090349																				6.921089999999999e-21	0.617293	487.0	13.0	2.20407	3.22793	3.21561	3.8071569417591946e-17
GATTCCGAGTTCGATTCCAAGCAGTGA	CCCGAATAAAAATAATAATAATAACAT	(octopus_NC_068994.1_27787392)	13.0	2242.0	0.0057983942908117																				1.08962e-20	0.261113	2242.0	15.0	1.90283	2.30018	1.27877	5.92550835474598e-17	True	54M
GATTCCTAAACACAGCAAAATGTAAAG	CTGTCCAACCTGTAAACTCCTCTCTCC	False	1.0	362.0	0.0027624309392265	-	Ank_4	PF13637.9	0.4	15.2	0.0	0.4	15.2	0.0	1.0	1.0	0.0	0.0	1.0	1.0	1.0	0.0	-	-3.0	1.67647e-27	0.993266	362.0	4.0	0.976346	1.81215	1.81215	1.3026586241306448e-23
GATTCCTAATCACAGCATAATGTAAAG	ATGTCCAACCATTCAACTCCTCTCACC	False	1.0	421.0	0.002375296912114	-	Ank_4	PF13637.9	0.9	14.1	0.0	0.91	14.1	0.0	1.0	1.0	0.0	0.0	1.0	1.0	1.0	0.0	-	-3.0	2.03883e-12	0.446478	421.0	12.0	1.53162	1.86936	1.75772	6.0952559959691694e-09
GATTCCTAGATTAATTATGACAATGAC	AGCTGGAAGACCACCGGCCAAAATTAC	(octopus_trinity_TRINITY_DN48831_c4_g1_i19.p1_961)	1.0	600.0	0.0016666666666666																				1.38937e-54	0.708281	600.0	9.0	1.35638	4.19167	3.84333	2.6756162258333e-50	True	15S39M
GATTCCTCTCCCAAATATATTCTTTCT	TGTATTATTATTCTCCCCACTAAAGAC	(octopus_NW_026431149.1_20) (octopus_trinity_TRINITY_DN53248_c1_g2_i2.p1_84)	2.0	991.0	0.0020181634712411																				1.1421e-16	0.293148	991.0	12.0	1.49265	0.587286	0.552977	4.788123511818286e-13	True	54M
GATTCCTCTGCCTCTTCCTCTCATTAG	ATCTGCGCCTATCACTATTCCTTTCAT	(octopus_NC_068998.1_50806112) (octopus_trinity_TRINITY_DN49105_c3_g1_i2.p1_239)	1.0	696.0	0.0014367816091954																				5.4128e-15	0.42657	696.0	14.0	1.14236	0.281609	0.281609	2.0042966722953263e-11	True	54M
GATTCCTGCCTCAATGCTGTTCAGCTG	ACTTCTTGTACGCGTCATACCTTAGCA	(octopus_NC_068981.1_97962725) (octopus_trinity_TRINITY_DN46908_c7_g2_i9.p1_860)	1.0	477.0	0.0020964360587002																				2.0313e-29	0.765848	477.0	11.0	1.18987	0.477987	0.410901	1.714915349140978e-25	True	26M2D28M
GATTCCTGGACCGGGCGACGCGTTGTG	TTCTTGAGGGGAAAAGAGAGAGAGAGA	False	2.0	1248.0	0.0016025641025641																				6.66437e-14	0.219364	1248.0	15.0	1.75858	0.927083	0.871795	2.2636806130174112e-10
GATTCCTGGTAAACGAGATTGAAGAAC	TCCGCAGGCAAGTGAGAAAGCTGTAGA	(octopus_NC_068990.1_76674753) (octopus_trinity_TRINITY_DN45069_c6_g1_i6.p1_1128)	1.0	1409.0	0.0007097232079489																				1.30335e-58	0.513508	1409.0	13.0	1.1279	0.35841	0.340667	2.7738779535182246e-54	True	27M1D27M
GATTCCTGGTTGTATTTCTATCTTTAC	GCTCCGAGTTCAAATCCTGCCAAGGTC	(octopus_NC_069008.1_4133820)	6.0	503.0	0.0119284294234592																				4.82117e-11	0.426215	503.0	14.0	2.57792	0.916501	0.906561	1.2691614630707112e-07	True	54M
GATTCCTTCTTGCTGAGCAGCGAAAGC	TTCTTGAACAGGTATAGATGTAAATGT	False	1.0	536.0	0.001865671641791																				5.9927e-23	0.531019	536.0	14.0	1.1643	0.382463	0.376866	3.701661314334548e-19
GATTCCTTGCACAGTAGTTAGGGTTTT	TCGCCCGTTTCTCTGCTGAATCAGAAT	(octopus_NC_068981.1_191436457) (octopus_trinity_TRINITY_DN51335_c3_g1_i12.p1_91)	3.0	4813.0	0.0006233118637024																				3.32328e-86	0.401081	4813.0	15.0	1.31917	0.563682	0.515687	1.19362179140119e-81	True	54M
GATTCCTTGGGCTGGCATATACATCCC	CCCCGGAACGCCGAAGATGTTCTGTTG	False	1.0	746.0	0.0013404825737265																				1.66162e-06	0.332388	746.0	15.0	1.23299	3.81635	3.10322	0.0026322022982892	True	29M7867N25M
GATTCCTTTCCCAAAAATATTCCTTCT	TCTATTGTTATCCTCCTCACCAAAGAG	(octopus_trinity_TRINITY_DN50462_c2_g1_i11.p1_147)	6.0	6583.0	0.0009114385538508																				1.118e-35	0.311118	6583.0	13.0	2.6756	3.85994	1.96977	1.2119235440376151e-31	True	1S52M1S
GATTCCTTTGTCAAATCAGCAGTAGTG	TCATCACCATCATTCTTGTAGTCAAAC	(octopus_NC_069008.1_17127135) (octopus_trinity_TRINITY_DN48011_c6_g1_i1.p1_702)	1.0	372.0	0.0026881720430107																				1.82396e-08	0.434414	372.0	12.0	1.05514	0.282258	0.282258	3.669133903171334e-05	True	54M
GATTCCTTTGTTCCGGTGGATTCTAGG	AATACAATTGTCTAAGAAGCTGTTTGG	(octopus_trinity_TRINITY_DN43028_c5_g1_i3.p1_85)	1.0	541.0	0.0018484288354898																				9.98328e-21	0.779344	541.0	10.0	1.8224	2.49723	2.49168	5.441910525658096e-17
GATTCCTTTTATTCATCTTTCTGCCTT	ATATGCATCCCAGACTGAAAATGCACG	False	1.0	805.0	0.0012422360248447																				8.70588e-07	0.210768	805.0	12.0	1.03254	0.238509	0.238509	0.0014306444757811
GATTCGAATATGGATCGGTTTTCATAG	TGACCCCGAGAGATGAAATTCTTCTCG	(octopus_trinity_TRINITY_DN45478_c7_g5_i2.p1_1350)	2.0	1239.0	0.0016142050040355																				1.24228e-11	0.353814	1239.0	15.0	0.973108	0.271186	0.263923	3.45878339361311e-08	True	31M383N23M
GATTCGAGAGTTTCTTCTGCTGTGCTC	CAAATTCTTTTATCAATTCCTTATGTT	(octopus_trinity_TRINITY_DN56334_c1_g2_i1.p1_22253)	1.0	361.0	0.002770083102493																				2.46165e-15	0.553444	361.0	13.0	1.11886	0.299169	0.290859	9.358538954028743e-12	True	49M5S
GATTCGATCAGGATACTCTTCTCGAAT	TTTACAGATAAGCAAAGTACCCATTCC	(octopus_NC_068985.1_122360978) (octopus_trinity_TRINITY_DN52508_c5_g1_i9.p1_436)	2.0	1352.0	0.0014792899408284																				6.37619e-10	0.269329	1352.0	7.0	1.45917	0.325444	0.324704	1.4991485028037942e-06	True	54M
GATTCGATTTGGTTGGAATAACTGAAG	AATGCAAACCTTCACTTCGTTAATATT	(octopus_trinity_TRINITY_DN50213_c1_g6_i2.p1_1253)	1.0	338.0	0.0029585798816568																				4.40171e-09	0.509665	338.0	12.0	1.2459	0.428994	0.428994	9.478331355370706e-06	True	43M11S
GATTCGCTTGAAGAAGTCTTTGTTGTA	AAGACTTGTCAGGAGCCCGCCCAAGGC	(octopus_NC_069001.1_3084465) (octopus_trinity_TRINITY_DN56369_c6_g1_i7.p1_1349)	1.0	791.0	0.0012642225031605																				3.63999e-09	0.801561	791.0	4.0	0.745649	0.141593	0.117573	7.90771635518052e-06	True	44M10S
GATTCGGGATATTTTTCTACATGTCTG	TAGGTTACCTTTCCAAGGTTACGAATA	(octopus_trinity_TRINITY_DN56127_c3_g1_i4.p1_417)	2.0	3801.0	0.0005261773217574																				1.22008e-293	0.731174	3801.0	9.0	1.26937	0.526967	0.510129	2.5852259223045853e-288
GATTCGGGTGGGCATTTTAGCAACTTT	TCACTAAACATTATTAACCAAATATTA	False	1.0	634.0	0.001577287066246																				1.19559e-13	0.272976	634.0	9.0	1.22322	0.507886	0.503155	3.97720859211541e-10	True	54M
GATTCGGGTTCGAAACCTGGAATCAGT	TGATCATCGCTGTCTGAATACTTTCGT	(octopus_NW_026407293.1_1809) (octopus_trinity_TRINITY_DN49904_c3_g1_i1.p1_189)	8.0	29255.0	0.0002734575286275																				1.7131e-63	0.121166	29255.0	11.0	1.20345	1.34958	1.33516	4.049196317457238e-59	True	54M
GATTCGTCGGAGAAGTCGTGCGGGGCG	CACCGAGGATACAGAATGCCGGCCACG	(octopus_NC_069005.1_6203142) (octopus_trinity_TRINITY_DN56371_c4_g9_i4.p1_8106)	1.0	1113.0	0.0008984725965858																				2.45885e-130	0.989571	1113.0	5.0	1.03145	0.254268	0.254268	1.5366401257501747e-125	True	54M
GATTCGTTACCGAATATGCGAGCAGTT	AGACTAAACGTTAGTTAGATTAGTCCC	(octopus_NC_068997.1_3814697)	4.0	12636.0	0.0003165558721114																				4.90714e-235	0.364013	12636.0	11.0	1.24974	0.976179	0.960351	7.272538361420598e-230	True	39M1D15M
GATTCTAACATGTCTTCTAGTTCTTCA	TTAGTTGTAGTACGGCCAATGATCTCC	(octopus_NC_069005.1_30076486) (octopus_trinity_TRINITY_DN50767_c5_g1_i3.p1_468)	1.0	421.0	0.002375296912114																				3.1978e-09	0.499187	421.0	13.0	1.21597	0.453682	0.451306	6.988314328483967e-06	True	9M233573N45M
GATTCTACCAAATTGCCGCCATATAAT	AATAATAATAATAATAATAATAATGGC	(octopus_NC_068981.1_94276413)	2.0	1676.0	0.0011933174224343																				5.13227e-26	0.385972	1676.0	10.0	1.5247	1.30907	1.30609	3.715250475297577e-22	True	54M
GATTCTACCAATCTGGTAGGAGCAAAC	CGTCGTTTATATCATCTAACCCAGCAT	(octopus_NC_068988.1_96280959)	1.0	931.0	0.0010741138560687																				6.93819e-19	0.395728	931.0	13.0	1.10459	0.325456	0.299678	3.3784849599322664e-15	True	54M
GATTCTAGATCTCTCATTCTACTTTTC	ATATTGCTATCTGAGTTTCGTATCCGC	False	6.0	13987.0	0.000428969757632																				3.36463e-266	0.343805	13987.0	11.0	1.30322	0.888682	0.862944	6.0556335728090645e-261
GATTCTAGGAATCTCATTGTCTAAGAA	GCCATCAGACAGCTGTGTTGGGCAAGG	(octopus_trinity_TRINITY_DN43028_c5_g1_i1.p1_196)	1.0	507.0	0.0019723865877712																				3.5723199999999995e-21	0.777848	507.0	10.0	1.87601	10.6607	8.95464	1.9972075088478408e-17
GATTCTATCAACTTGTCACCTTAATAA	TAAAAATAATAATAATAATTCTAATTT	(octopus_NC_068998.1_46157482)	1.0	335.0	0.0029850746268656																				4.61643e-08	0.436766	335.0	13.0	1.3899	2.45672	1.67463	8.865286036340597e-05	True	43M11S
GATTCTCAAAAATGCCAGCTTCAGTCC	TGCCCACCATAACCCCATAGCTTTCAT	(octopus_NC_068991.1_8180328) (octopus_trinity_TRINITY_DN54344_c2_g2_i5.p1_662)	1.0	699.0	0.0014306151645207																				3.46723e-12	0.43237	699.0	14.0	1.15971	0.290415	0.287554	1.0156022446754381e-08	True	54M
GATTCTCAAAACACCCTTTGGTAATGG	ATACCTCAAACTGTTGGCATCAACATT	(octopus_trinity_TRINITY_DN49516_c7_g1_i13.p1_313)	1.0	466.0	0.0021459227467811																				3.83737e-10	0.458168	466.0	12.0	0.935995	0.2103	0.2103	9.233371907674054e-07	True	15M1969N39M
GATTCTCAAGAAATTATGATAGCTTTC	TTTCAAATTTTTGATTCTGTCGCTGTC	(octopus_trinity_TRINITY_DN48134_c13_g1_i17.p1_517)	1.0	212.0	0.0047169811320754																				1.02859e-06	0.497486	212.0	7.0	1.92839	1.01415	1.01415	0.0016743212302565	True	25M7767N29M
GATTCTCAATAGACAAGATTACTGGGT	AAGGAGATGTTATGAAGGCATATTCTT	(octopus_trinity_TRINITY_DN53903_c4_g1_i17.p1_1118)	1.0	1493.0	0.000669792364367																				5.4975199999999996e-123	0.747386	1493.0	13.0	1.21756	0.467515	0.447421	3.171558324328447e-118	True	25M3088N29M
GATTCTCACCACGAAACAGATATCGTA	AATTAAAAGTTTGAGAGAGATAAGATG	(octopus_NC_068982.1_122439395)	2.0	1642.0	0.0012180267965895																				5.07523e-44	0.376806	1642.0	11.0	1.28274	1.86541	0.964068	7.287386290446036e-40	True	54M
GATTCTCAGAGAGAGAGATACAGATAT	GGGTGTGTGTATGTGTGTTACCATTTG	False	2.0	350.0	0.0057142857142857																				7.44865e-16	0.640097	350.0	14.0	3.34796	3.57143	3.55714	2.942395756020328e-12	True	9S45M
GATTCTCAGGTTGATTCTCTTTGGGAT	GATGCGATGCTTCACTCGCTTATTGAT	(octopus_NC_068981.1_30224210) (octopus_trinity_TRINITY_DN52777_c7_g1_i3.p1_226)	3.0	4639.0	0.0006466910972192																				0.0	0.60871	4639.0	11.0	1.17256	0.609399	0.597111	0.0	True	54M
GATTCTCCGGCTCCCAAAAGCAGCAAT	TTTATATCCTTAGCGGCTTGTCTACCA	(octopus_trinity_TRINITY_DN49461_c6_g6_i2.p1_78)	2.0	742.0	0.0026954177897574																				5.38771e-15	0.453784	742.0	13.0	2.35303	0.884097	0.849057	1.9953441315131763e-11	True	13M400N41M
GATTCTCGACCCCTCGCAGCAACTGAG	CTTGAATCTCTTTTATAAACTTCCAGC	(octopus_NC_069005.1_5807602)	1.0	497.0	0.0020120724346076																				1.6206e-34	0.757472	497.0	13.0	1.2583	0.56338	0.533199	1.6811612246690504e-30	True	23M2D31M
GATTCTCTAATGCTTTCTGTTCTATTG	TCCCCTCCATGGACTGAACCTGAACCT	(octopus_trinity_TRINITY_DN55469_c7_g2_i1.p1_491)	1.0	1301.0	0.0007686395080707																				2.35809e-11	0.396317	1301.0	15.0	0.829263	0.19216	0.159108	6.395373999436207e-08
GATTCTCTACTTGATCTAGAAAGTGTT	ACAGGGACGATGGGAGGCAATACTCTT	(octopus_NC_068984.1_19168241) (octopus_trinity_TRINITY_DN56334_c1_g1_i20.p1_8904)	1.0	1508.0	0.0006631299734748																				1.03316e-21	0.371834	1508.0	15.0	1.13399	0.366048	0.332228	5.9602423209942396e-18	True	54M
GATTCTCTCTCTCACTCTCATTCTCCT	TTTCTTTTCTCTTTCTCTCCCTTTTCT	(octopus_trinity_TRINITY_DN48837_c6_g1_i3.p1_172)	3.0	1892.0	0.0015856236786469																				2.25989e-06	0.135871	1892.0	13.0	1.99783	2.06078	1.80391	0.0035170438848536	True	15M471N38M1S
GATTCTCTGCCCCCTGCGGGGAGTTGG	ATAGAATGGTCCCGGTCGAAGCACCCC	(octopus_NC_069005.1_30225545)	1.0	680.0	0.0014705882352941																				2.86862e-09	0.380913	680.0	13.0	1.87733	0.65	0.65	6.298693122683595e-06	True	3S51M
GATTCTCTTTGGGATGATGCGATGCTT	CACTCGTTTGTTGATGATCACACCGAC	(octopus_NC_068981.1_30232069) (octopus_trinity_TRINITY_DN52777_c7_g1_i4.p1_214)	7.0	12766.0	0.0005483315055616																				5.5241e-125	0.184264	12766.0	15.0	0.82973	0.486448	0.462243	3.25599376834125e-120	True	54M
GATTCTGAACTTTATACCCTCCGGCTG	CACCTCTCCCACCCACGGATTTACACT	(octopus_NC_068991.1_38241426)	1.0	541.0	0.0018484288354898																				2.25175e-07	0.426526	541.0	12.0	1.40639	1.84473	0.678373	0.0003983049612724	True	54M
GATTCTGAATATCATTTACAGTGGAAT	TGCAAGAATCCTGTAAAACTTTTAAAA	False	1.0	884.0	0.001131221719457																				1.07018e-19	0.333718	884.0	9.0	1.12721	0.359729	0.357466	5.48669029605574e-16
GATTCTGACAGTCAGATTTTCAGGAAT	CTTCACACCTTTTATGATACATGCCTT	(octopus_NC_069006.1_2867541) (octopus_trinity_TRINITY_DN43769_c5_g1_i22.p1_484)	1.0	1342.0	0.0007451564828614																				1.04077e-13	0.255881	1342.0	11.0	1.16838	1.64605	1.64009	3.479907859722547e-10	True	54M
GATTCTGACGGATTTAGCTCCTGTTTA	ATGCTTCACGAGGAGTGATTTTCAGGG	(octopus_NC_068995.1_57954825) (octopus_trinity_TRINITY_DN45738_c4_g4_i1.p1_1545)	1.0	226.0	0.0044247787610619																				1.98305e-07	0.543096	226.0	11.0	1.21427	0.340708	0.331858	0.0003531580639021	True	54M
GATTCTGATCAACTAACTGATAATATA	TATCATCATCATCATCATCATCATTCA	(octopus_NC_069007.1_21652887)	2.0	703.0	0.0028449502133712																				1.20011e-06	0.381884	703.0	13.0	1.78022	0.913229	0.59744	0.0019361099479839	True	3S51M
GATTCTGCAACCGTCTGGACTGCTTTC	TCTTCAGACTTGGGACACACAACATAT	(octopus_trinity_TRINITY_DN56012_c3_g5_i2.p4_231)	94.0	9868.0	0.0095257397648966																				1.6355e-109	0.273781	9868.0	15.0	3.04729	1.97791	1.87495	8.084111584635896e-105	True	7S47M
GATTCTGCAACTCTCTGGACTGCTTTC	TCTTCAGACTTTGGACACACTGAAATA	(octopus_NC_069009.1_9548719) (octopus_trinity_TRINITY_DN55461_c1_g5_i1.p1_6)	220.0	24274.0	0.0090631951882672																				7.328559999999999e-79	0.205738	24274.0	15.0	2.85657	1.74837	1.65655	2.3303537886297424e-74	True	54M
GATTCTGCAGCATCATTTTCTGCAGCA	ACAGGTGTCTTTTCTGCTGCATCTGTT	(octopus_NC_068984.1_115062305) (octopus_trinity_TRINITY_DN49865_c9_g4_i4.p1_636)	1.0	495.0	0.002020202020202																				2.2996e-08	0.380049	495.0	13.0	1.0588	0.373737	0.351515	4.573425781365773e-05	True	54M
GATTCTGCATTTCATTCTTTCCTGCTT	CACTTACCTGTATATCTTTAGATCTAA	(octopus_NC_068981.1_198300732) (octopus_trinity_TRINITY_DN56555_c1_g1_i11.p1_80)	1.0	2006.0	0.0004985044865403																				1.17587e-09	0.197099	2006.0	9.0	1.13427	0.369392	0.361416	2.6909937846653715e-06	True	53M1S
GATTCTGCCAATCCACTGCTTTAATCA	TGACAATTATTATAATTGTTTCTAATA	(octopus_NC_068997.1_41837868)	1.0	266.0	0.0037593984962406																				4.51553e-09	0.513158	266.0	11.0	1.38323	0.518797	0.484962	9.711823692091802e-06	True	54M
GATTCTGCCAGCTAACGATTCTGTCAG	CAAACGAATCTGCCAGCTAACGATTCT	(octopus_NC_068994.1_58501146)	1.0	399.0	0.0025062656641604																				1.00842e-07	0.399004	399.0	11.0	1.17558	4.03509	0.621554	0.0001860942965734	True	54M
GATTCTGCCAGCTAGCCACCTTAATAA	TAATAATAATAATAATACTTTTTATTA	(octopus_NC_069010.1_5761320)	1.0	354.0	0.0028248587570621																				4.40684e-13	0.489705	354.0	13.0	1.2641	0.502825	0.485876	1.397655379913004e-09	True	54M
GATTCTGCCAGCTCAATGCCCTGTTAA	TAATAATAATGATAATGATGGGTTCAA	(octopus_NC_069001.1_13009888)	1.0	724.0	0.0013812154696132																				1.85626e-21	0.515514	724.0	11.0	1.17215	3.14088	3.06906	1.0551790791389776e-17	True	54M
GATTCTGCCAGCTCACCACCTTAAATA	TAATAACAATAATAATAATAATAATAA	(octopus_NC_069005.1_31798895) (octopus_trinity_TRINITY_DN45903_c6_g5_i1.p1_1217)	1.0	1598.0	0.0006257822277847																				6.87873e-10	0.117491	1598.0	13.0	0.740203	1.32791	0.825407	1.6121599144605111e-06	True	54M
GATTCTGCCAGCTCACCACCTTAATAA	CAATAATAATAATAATAATCCTTACTA	(octopus_NC_069005.1_28523801) (octopus_trinity_TRINITY_DN45903_c6_g5_i1.p1_1217)	82.0	2468.0	0.03322528363047																				1.38972e-06	0.199545	2468.0	15.0	5.17419	6.40032	5.80794	0.0022237864735938	True	54M
GATTCTGCCAGCTCACCATCTTAATAA	TAATAATAAACCTTTCTAATGGAAGCA	(octopus_NC_068983.1_33364338)	1.0	354.0	0.0028248587570621																				3.79044e-07	0.510352	354.0	13.0	2.23334	9.24576	8.44633	0.0006518634833813	True	54M
GATTCTGCCAGCTCACCTCTTTAATAA	TAAAGATCGGAAGAGCACACGTCTGAA	False	1.0	104.0	0.0096153846153846																				7.73115e-09	0.791328	104.0	6.0	2.26015	1.48077	1.48077	1.6212134358095033e-05
GATTCTGCCAGCTCGCCACCTTAACAA	TAACATTAATAACAACAAGAACAATAA	False	21.0	2305.0	0.0091106290672451																				1.58095e-24	0.371948	2305.0	15.0	2.89926	4.46117	4.42733	1.0620899541956691e-20	True	54M
GATTCTGCCAGCTCGCTACCTTAATAA	CAATAATAATAATAATAATCCTTTCTT	(octopus_NC_069006.1_24642294)	1.0	256.0	0.00390625																				3.74836e-19	0.809211	256.0	12.0	1.7219	0.929688	0.929688	1.8564145222750024e-15	True	53M1S
GATTCTGCCAGCTCGTCACCTTAATAA	TAATAATAATAACAATAACAATCCATG	(octopus_NC_068985.1_124690056)	1.0	278.0	0.0035971223021582																				1.56336e-07	0.509524	278.0	9.0	1.73753	7.63669	6.83453	0.0002819244981547	True	54M
GATTCTGCCAGCTTACGGCCTAATAAT	TATAACTATGATAATAATTCTTTCTAA	(octopus_NC_069009.1_2057902)	1.0	289.0	0.0034602076124567																				7.742719999999999e-20	0.750623	289.0	9.0	1.39787	0.550173	0.550173	4.0038394334006245e-16	True	54M
GATTCTGCCAGCTTGCCTTGATGATAA	TACTAATAATAATATAATAATAATAAT	False	1.0	432.0	0.0023148148148148																				9.75026e-08	0.407561	432.0	12.0	1.11256	0.375	0.326389	0.0001802316152654
GATTCTGCCAGCTTGCTGCCTTAATAA	TGATGATGATAATAATAATAATAATAA	(octopus_NC_068984.1_79988750) (octopus_trinity_TRINITY_DN43884_c15_g1_i5.p1_216)	10.0	730.0	0.0136986301369863																				6.55092e-10	0.331892	730.0	15.0	3.41755	9.13836	8.27808	1.5384860748027669e-06	True	1S53M
GATTCTGCTCTGGTGTTTACATTTGTA	GATAAACTATTGGATGATGATGGTTGA	(octopus_NC_068993.1_61758302) (octopus_trinity_TRINITY_DN48486_c1_g2_i1.p1_498)	1.0	248.0	0.0040322580645161																				3.57965e-16	0.912195	248.0	7.0	1.14655	0.278226	0.278226	1.448422900277103e-12	True	54M
GATTCTGGATAGAAGCCAAATCTTTGC	CATAGTCTTCAGACGCCAACATCTGTT	(octopus_NC_068982.1_115592832) (octopus_trinity_TRINITY_DN56372_c4_g3_i15.p1_4685)	2.0	1759.0	0.0011370096645821																				1.0774100000000001e-29	0.37962	1759.0	13.0	1.45906	0.477544	0.442865	9.215809031554864e-26	True	54M
GATTCTGGATGGTCTTTGAAGAGTGTG	TGAATGCGAAAAGATTAAGGAGTGAGA	(octopus_trinity_TRINITY_DN55858_c11_g1_i4.p1_221)	1.0	861.0	0.0011614401858304																				3.87901e-09	0.232751	861.0	9.0	1.29309	0.440186	0.426249	8.401510802027476e-06
GATTCTGGGCTACGATCGAGGTGAAGT	GAACAACTCCAGAATACTGTTGTTTGT	False	1.0	178.0	0.0056179775280898																				1.13093e-06	0.557886	178.0	11.0	1.14837	0.308989	0.308989	0.0018310799925229
GATTCTGGGCTATATATTACCTCTGTG	CAGCTGCTCAAGCTGGCGGTAATTTCA	(octopus_NC_068999.1_48744871)	3.0	3520.0	0.0008522727272727																				1.36963e-06	0.218084	3520.0	15.0	0.598399	0.0886364	0.0866477	0.0021935458461397	True	54M
GATTCTGGGGAAGAATCTGGGGTCCCT	TTCATGGCTTTTCGTTTCAGTCCTGAG	(octopus_trinity_TRINITY_DN55104_c5_g1_i2.p1_1992)	2.0	2088.0	0.0009578544061302																				2.27341e-07	0.194026	2088.0	15.0	1.08628	0.372605	0.359674	0.0004019398298685
GATTCTGGGTTCAGTCCCACTGCATGG	CACCTTGGGCAAGTGTCTTCTACTCTA	(RF_all_LGKD01115992.1/282-1_224) (octopus_NC_068986.1_59893425) (octopus_trinity_TRINITY_DN44705_c12_g4_i2.p3_60)	1.0	252.0	0.0039682539682539																				1.89185e-08	0.59319	252.0	11.0	1.55864	0.865079	0.805556	3.7986248659778246e-05	True	54M
GATTCTGGTGAGATTTGAACTCAGATT	ATAAAGGGACAAAACTTTGAAATGTAA	(octopus_NC_068990.1_31948819)	1.0	729.0	0.0013717421124828																				5.59979e-73	0.799401	729.0	13.0	1.3395	0.576132	0.555556	1.6040786257897264e-68	True	54M
GATTCTGGTGATTCTCAAGAAATTATG	ATAGCTTTCTTTAAGATTTTTGATTCT	(octopus_trinity_TRINITY_DN48134_c13_g1_i9.p1_526)	1.0	229.0	0.0043668122270742																				8.90037e-07	0.471154	229.0	8.0	1.34693	0.484716	0.471616	0.0014608709383859	True	34M7767N20M
GATTCTGTATGTATCCATACATGTGTG	TGTGTATGTGTATAATACACACATACA	(octopus_NC_068984.1_18616186)	3.0	394.0	0.0076142131979695																				3.26498e-15	0.609156	394.0	12.0	2.55824	1.19289	1.19289	1.2299484296547067e-11	True	54M
GATTCTGTCAAAGTCATCGAGACAGGC	TGTGATCTGAAAATTGGGTCTTTTGCC	(octopus_trinity_TRINITY_DN54052_c4_g1_i5.p1_340)	1.0	906.0	0.0011037527593818																				4.90093e-16	0.543313	906.0	15.0	1.20141	3.10817	2.68985	1.9622545062975205e-12	True	15S39M
GATTCTGTCACTGTCAGAAAGTGATAA	ACTAAACAAGCTCCTTATCACTCTACT	False	1.0	753.0	0.0013280212483399																				2.39524e-37	0.797716	753.0	10.0	1.21291	0.488712	0.435591	2.760201811206579e-33	True	34M48N20M
GATTCTGTCAGCTCGCTGCCCTATATT	AATGAATAATATCACTCACTGAGGATA	(octopus_NC_069003.1_22350139)	1.0	383.0	0.0026109660574412																				2.06258e-07	0.474619	383.0	13.0	1.0711	0.313316	0.289817	0.0003665388190881	True	54M
GATTCTGTCCAGGAGATTCATCCCAAT	AAACACACTGTGGGTCGGTGGTATTCG	(octopus_NC_069009.1_10336525) (octopus_trinity_TRINITY_DN56131_c2_g1_i1.p1_422)	1.0	673.0	0.0014858841010401																				3.47479e-07	0.249544	673.0	9.0	1.79278	1.78158	1.26895	0.0006003838261887	True	1S53M
GATTCTGTGATGGATTGTTTTCATGAT	TGGTATCCAAATTAGTATCAGAACCAG	(octopus_trinity_TRINITY_DN50285_c1_g4_i2.p1_65)	1.0	531.0	0.0018832391713747																				5.76693e-33	0.753125	531.0	13.0	1.18734	0.446328	0.446328	5.63408170917235e-29
GATTCTGTTCCAGAGGATGGCTGGTTT	CTTGCAATTCGTGGTGGTCAGAAATTT	(octopus_NC_068989.1_68834853) (octopus_trinity_TRINITY_DN43108_c10_g1_i2.p1_75)	3.0	4702.0	0.0006380263717566																				1.19643e-37	0.191705	4702.0	15.0	1.74406	1.91174	1.72756	1.3945971217008024e-33	True	44M10S
GATTCTGTTCGATTAAATTGAACGATA	TGTTAACTGGAGCGTCGAGGTTGGTTA	(octopus_trinity_TRINITY_DN50523_c8_g1_i1.p1_305)	3.0	3646.0	0.0008228195282501																				2.05833e-191	0.570041	3646.0	9.0	1.29889	0.446791	0.432529	2.26913394865678e-186
GATTCTGTTCTTTTAAGTTGACCGATA	TGGTAACTGGATCATTAAGGTCCGTTA	(octopus_NW_026360414.1_1565) (octopus_trinity_TRINITY_DN46701_c5_g11_i1.p1_215)	4.0	6143.0	0.0006511476477291																				1.14042e-15	0.131883	6143.0	11.0	1.27802	0.622009	0.616148	4.4443309860813886e-12	True	50M4S
GATTCTTAGATCTTATTCCGAAATCAA	TTACCCAAGAATACGGCGGGAAACAGA	(octopus_NW_026348835.1_444) (octopus_trinity_TRINITY_DN44896_c11_g1_i4.p1_308)	21.0	52448.0	0.0004003965832824																				1.25448e-139	0.144585	52448.0	11.0	1.85418	0.976682	0.968655	8.595396772637735e-135	True	51M3S
GATTCTTCAAAGGTGTTAAACCCATCA	GCCGTGGTTGGAAGAGTAACATCTTCA	(octopus_trinity_TRINITY_DN54471_c10_g4_i11.p1_174)	2.0	4126.0	0.0004847309743092																				1.33249e-117	0.556229	4126.0	15.0	1.06686	1.92511	1.91081	7.214413251089332e-113	True	26M5296N28M
GATTCTTCACACATTTTCCTTTTTAAC	ACACACAAACACACACATATATATATA	(octopus_NC_069000.1_47625750)	1.0	389.0	0.0025706940874035																				1.63173e-08	0.404904	389.0	12.0	1.51232	0.624679	0.614396	3.29986089816244e-05	True	54M
GATTCTTCAGTGGACATCTGTTGTGGC	AAATCTGTGTGTTCTTTCGACTCTGCG	(octopus_trinity_TRINITY_DN56033_c5_g1_i6.p1_528)	20.0	2409.0	0.008302200083022																				3.04186e-42	0.37728	2409.0	15.0	2.66136	6.2005	5.80158	4.134295365403734e-38	True	14M31121N40M
GATTCTTCATACTCTCGAATAAAGTCA	TATTCTGGTAAGAAATTCATCATCAGT	(octopus_NC_068986.1_76668384) (octopus_trinity_TRINITY_DN55826_c1_g3_i5.p1_274)	1.0	914.0	0.0010940919037199																				1.40275e-19	0.320716	914.0	14.0	1.10852	1.74836	1.45842	7.13962050554396e-16	True	10S44M
GATTCTTCGACCAGGCGTTGTGTTGTG	TTCTTGAACAAAACACTTCACTTCATT	(octopus_NC_069003.1_31737602)	1.0	1168.0	0.0008561643835616																				1.10474e-22	0.394262	1168.0	15.0	1.04004	0.291952	0.284247	6.723782360727589e-19	True	1S53M
GATTCTTCGTCAAGTGGTAGGTCAGTA	AAATCCGAGACCTTACCATATGAGTTG	False	1.0	407.0	0.0024570024570024																				5.92512e-06	0.417876	407.0	15.0	1.61073	5.87961	4.3317	0.0087090843977585
GATTCTTCTAACTGTCAAAGTGTTACC	AAGAGCCCCATGGTAACTTAGCGATAG	(octopus_NC_069004.1_33269308)	1.0	745.0	0.0013422818791946																				8.39198e-20	0.483806	745.0	15.0	1.7776	0.487248	0.468456	4.3308702132208606e-16	True	54M
GATTCTTCTTGCTGACATTTTGCTAGT	AAGAACGCCTCCTTTAGTTTCTCAGCT	False	1.0	1023.0	0.0009775171065493																				5.9597e-102	0.81429	1023.0	15.0	1.33094	0.541544	0.511241	2.6607888178505136e-97
GATTCTTCTTGTTCATCACGATCTAAT	ACAGCAGCAATTTCGGCAGCCGATGTC	(octopus_NC_068998.1_47064176) (octopus_trinity_TRINITY_DN50553_c5_g1_i1.p1_129)	1.0	492.0	0.0020325203252032																				4.622889999999999e-20	0.534507	492.0	12.0	1.27311	3.25813	3.25813	2.422757503445765e-16	True	47M7S
GATTCTTGAATACAGATGTTCTTCGCA	GGCTGAATTCTGGTTGCTATTTCGTGG	(octopus_NC_068985.1_77817652)	1.0	210.0	0.0047619047619047																				1.03873e-06	0.56576	210.0	12.0	2.17004	2.67143	2.40952	0.0016896840768623	True	54M
GATTCTTGATGAGAAAACATGTATTGA	AACAGATTTGATGGATTGGCATAATGA	(octopus_NC_069009.1_8737812)	1.0	483.0	0.0020703933747412																				1.74273e-40	0.850625	483.0	10.0	1.04828	0.289855	0.267081	2.2344257621083333e-36	True	33M1D21M
GATTCTTGTTATACAGATGTTCGTCGC	TGGCTGAGATCTCTTGTCTGTTTATTT	(octopus_NC_069000.1_26271613)	25.0	3124.0	0.0080025608194622																				1.80911e-09	0.166276	3124.0	15.0	2.51548	3.91837	2.70967	4.05921724518129e-06
GATTCTTGTTATACAGATGTTCGTCGT	TTGGCAAGGCTTATCACTAGTTGTGTT	(octopus_NC_068994.1_22609751)	3.0	1554.0	0.0019305019305019																				2.15269e-29	0.321301	1554.0	15.0	2.37031	10.1982	8.23295	1.8150908234302848e-25
GATTCTTTAATACCATCGTTTTTCTTT	GCCACCAAGCTACGACTGGAGAAGATT	False	2.0	604.0	0.0033112582781456																				5.94306e-10	0.603377	604.0	14.0	2.04386	2.9702	2.67881	1.40168444265287e-06	True	43M11S
GATTCTTTATATTCTTCTTTTGTAATC	CATAGATCATCCGTGGGAGGCCTACTA	(octopus_trinity_TRINITY_DN42767_c7_g1_i3.p1_903)	1.0	454.0	0.0022026431718061																				1.18418e-07	0.338955	454.0	4.0	0.781449	0.174009	0.174009	0.0002167473927782	True	16S38M
GATTCTTTCCTGAAACATTTTAATCAC	ATGCCGGTAGCATTGCAGCAGCCGTGA	(octopus_NW_026367209.1_264)	1.0	487.0	0.002053388090349																				4.7001e-10	0.435164	487.0	9.0	1.12121	0.234086	0.234086	1.1202993342648007e-06	True	54M
GATTCTTTGCGATGTGACCCTCCAGCA	GTCGTGTATCCCTGTTGGTTGAGTCCA	(octopus_NC_069003.1_22467601) (octopus_trinity_TRINITY_DN43963_c9_g2_i2.p1_312)	1.0	456.0	0.0021929824561403																				2.98817e-10	0.474412	456.0	13.0	1.13898	0.366228	0.350877	7.27078198039479e-07	True	54M
GATTCTTTGGTAATGAATTGGTTCTGA	ATTCTGTAATTCTCCCAATCAATTTGG	(octopus_trinity_TRINITY_DN49572_c0_g1_i14.p1_330)	1.0	1775.0	0.0005633802816901																				8.25334e-16	0.261995	1775.0	13.0	1.24169	0.392676	0.387042	3.249843636047686e-12	True	52M2S
GATTCTTTTCGGAAAGAGCTGCATTGT	TAAAGTCCCCACAAGATAGTATAAATT	False	1.0	555.0	0.0018018018018018																				2.24465e-13	0.352821	555.0	9.0	1.32101	1.94595	1.66486	7.2978015702127e-10	True	10S44M
GATTCTTTTGCCACCCCAGCGCTCAGA	GAAATAGGTGCAGAACGGGCATGAGTT	(octopus_NC_069001.1_9096816) (octopus_trinity_TRINITY_DN55769_c1_g1_i4.p1_45)	3.0	6377.0	0.0004704406460718																				3.15686e-83	0.311479	6377.0	11.0	1.26356	0.431237	0.415399	1.0812200518993863e-78	True	54M
GATTCTTTTTATTTGTATAGTTTCTTG	CTATTGCTTGTTAGTGCTTAGAAGAAA	(octopus_NC_068989.1_89280020)	4.0	5684.0	0.0007037297677691																				4.7188e-104	0.423153	5684.0	15.0	1.06501	0.258973	0.245602	2.1704962396155004e-99	True	54M
GATTCTTTTTCAGTTGCTGCTCGCTTC	CTTGCTGGAATATTTTCATCAGGAGAC	(octopus_NC_068993.1_54163373) (octopus_trinity_TRINITY_DN47231_c5_g1_i1.p1_498)	1.0	638.0	0.0015673981191222																				7.53542e-10	0.382953	638.0	15.0	1.06229	0.346395	0.333856	1.7588703040716423e-06	True	54M
GATTGAAAAACATTCCGAGACAATGTA	ACCGTGGAGAGTTGAGTTAGGCTTGAC	(octopus_NC_068995.1_27316305) (octopus_trinity_TRINITY_DN53759_c3_g1_i4.p1_1263)	1.0	512.0	0.001953125																				3.58365e-06	0.381208	512.0	13.0	1.09242	0.291016	0.289062	0.0054305874751418	True	54M
GATTGAAACCACTGATTCAACCAGGTT	ATGCCGAACCATTGACAAATGCTCACA	(octopus_NC_068985.1_18521157)	1.0	645.0	0.0015503875968992																				2.1292e-11	0.433129	645.0	13.0	1.24135	0.330233	0.330233	5.79798008236761e-08	True	54M
GATTGAAAGCTTGTGTGAGTCGTGTAC	GAAACTGCTTCCCCGGAATCTGAGAAG	(octopus_trinity_TRINITY_DN43716_c7_g1_i1.p1_152)	1.0	620.0	0.0016129032258064																				1.0380100000000001e-44	0.763212	620.0	14.0	1.16893	0.514516	0.514516	1.5217281634258394e-40	True	9S44M1S
GATTGAAATAAATGCCAGATTCAGCTG	AAAATCCTAGCCATGTTTTAACTCAAA	(octopus_NC_069009.1_3645068)	1.0	707.0	0.0014144271570014																				2.57146e-17	0.450655	707.0	13.0	0.889318	0.206506	0.206506	1.1277695009336385e-13	True	54M
GATTGAAATTTCATCCTCCAAGCCATT	CATTACGGCTGCCACCAGCCAAGCGGG	False	1.0	1437.0	0.0006958942240779																				9.81468e-37	0.435208	1437.0	13.0	1.19927	0.40849	0.398747	1.1054696355895876e-32	True	54M
GATTGAACCATTCTTGCATGAGTTCAC	CCTCGTTTCGACCAGCTTCGAGACCTT	(octopus_NC_068995.1_50513636) (octopus_trinity_TRINITY_DN55838_c1_g4_i8.p1_497)	1.0	524.0	0.0019083969465648																				1.23332e-08	0.440107	524.0	12.0	1.13354	1.73473	1.68511	2.5288654678243386e-05	True	46M8S
GATTGAACCCAGGTCCTAGTGGTTACA	ACTTTTGCTCTTCTACAGTGACCAGAA	(octopus_NC_069005.1_32199891)	1.0	463.0	0.0021598272138228																				1.87075e-13	0.538647	463.0	13.0	1.18129	0.339093	0.339093	6.121822838953401e-10	True	54M
GATTGAAGTCACTTGCTGGGAATCCTT	CTTCCTACAGTTTCACATCTGTAGCAG	(octopus_NW_026424599.1_198) (octopus_trinity_TRINITY_DN45482_c7_g1_i1.p1_185)	1.0	2041.0	0.0004899559039686																				1.38325e-46	0.353051	2041.0	15.0	1.21194	0.350808	0.342969	2.139215115497383e-42	True	54M
GATTGAATCCAAAAGTTGACCATCCAA	TGTGAATATCTTAATGTTTCCATTCTC	(octopus_NC_068995.1_45025030) (octopus_trinity_TRINITY_DN43415_c1_g1_i1.p1_184)	99.0	7362.0	0.0134474327628361																				3.93319e-22	0.191337	7362.0	13.0	2.93469	1.53844	1.52839	2.324186921933868e-18	True	54M
GATTGAATGTGCCGATAGAGATCGTGC	CACCTTAGGCATAGCATCACGGATGAC	(octopus_NC_069008.1_17657483) (octopus_trinity_TRINITY_DN56503_c4_g3_i5.p1_1366)	1.0	530.0	0.0018867924528301																				8.518580000000001e-18	0.501083	530.0	12.0	1.51226	0.516981	0.484906	3.861831721501508e-14	True	33M1D21M
GATTGAATTAACAGGTCTTGAAGATCT	TCAGCTGGTAGCAGCAGCAGCAGCAGT	False	1.0	716.0	0.0013966480446927																				1.08276e-07	0.346556	716.0	15.0	0.998649	0.265363	0.259777	0.000199113359306	True	50M4S
GATTGAATTCTGAATGTGTTGTGTGTG	TGTGTGAAAGAGAGAGAGAGAAAATAT	False	1.0	129.0	0.0077519379844961																				4.3639e-07	0.694074	129.0	12.0	1.86951	2.54264	2.10078	0.0007446379596686
GATTGACAAAGTTTGAAAATCTTTTGA	CTAAAACTTCTTGAACAAATTCTGGAT	(octopus_NC_069006.1_3005755) (octopus_trinity_TRINITY_DN53801_c3_g2_i5.p1_128)	1.0	1425.0	0.0007017543859649																				7.62166e-11	0.23519	1425.0	12.0	0.982039	0.28	0.207018	1.9677679299762625e-07	True	54M
GATTGACAAGTTGTGAAAAGAAGCAGT	TGCAGCGGTAGTGCTAAATTCAAGAGT	(octopus_NC_068997.1_9062936)	1.0	924.0	0.001082251082251																				9.74543e-16	0.422647	924.0	15.0	1.12036	0.335498	0.261905	3.816659880773808e-12	True	54M
GATTGACAATTTATTACAACTCTTGAG	ACAAAATAATCTTTAATCCGTATGGAT	(octopus_NC_068991.1_77961559)	1.0	460.0	0.0021739130434782																				4.99776e-22	0.81077	460.0	12.0	1.01462	0.302174	0.302174	2.935964028446685e-18	True	54M
GATTGACAGCCGACATCTTGCAGTAGA	CAATACAGCACACAGCATTTAGAATTT	(octopus_NC_069001.1_4809314)	1.0	825.0	0.0012121212121212																				4.49026e-11	0.370404	825.0	12.0	1.06004	1.05939	1.0497	1.1855241739555748e-07	True	52M2S
GATTGACCCCAGTACGCAACTGGTACT	TAATCTATCGACCCCAAAAGGATGAAA	(octopus_NC_068999.1_46932775) (octopus_trinity_TRINITY_DN52082_c2_g3_i1.p1_182)	3.0	629.0	0.0047694753577106																				6.482889999999999e-51	0.836977	629.0	7.0	2.02466	4.02067	2.27663	1.133235259494893e-46	True	54M
GATTGACCCTGTCAGGTGAAGGCTCTA	TGCCAAAATAGCCTGAAGGAGACTGTA	(octopus_NC_069002.1_37642646) (octopus_trinity_TRINITY_DN55743_c1_g1_i15.p1_1772)	1.0	588.0	0.0017006802721088																				4.06171e-16	0.36696	588.0	9.0	0.82467	0.188776	0.188776	1.6363594743218438e-12	True	47M7S
GATTGACCGCTGTAAGTATGTTGTGGC	TGCTGTTGCTGCCGCTGCTGCTGTTGT	(octopus_NC_069000.1_47303640)	1.0	736.0	0.0013586956521739																				5.00098e-10	0.371413	736.0	15.0	1.14774	1.06114	1.05978	1.188807813959556e-06	True	54M
GATTGACCTGTAAAATGGTATTTCCTT	TGCTACTTAACAGGACTTCGACTAAAT	(octopus_trinity_TRINITY_DN43463_c4_g2_i13.p1_137)	2.0	2583.0	0.0007742934572202																				7.90847e-12	0.222137	2583.0	13.0	1.29011	0.554781	0.491289	2.2420628792256028e-08
GATTGACCTTCGGAGAGAGAGAGAAGA	AGAAGACAGACAGAGAGAGTTAATACT	(octopus_NC_069000.1_41751986)	1.0	534.0	0.0018726591760299																				1.65529e-07	0.398676	534.0	12.0	0.946638	0.226592	0.215356	0.0002975869756032	True	52M2S
GATTGACGTAACTCTTCACAAAGGTAA	ACAGTCAAAACAAAGAGAGCGATTCGA	(octopus_NC_068991.1_2632606)	1.0	570.0	0.0017543859649122																				3.55329e-06	0.93948	570.0	4.0	0.820682	0.375439	0.373684	0.0053873815567808	True	54M
GATTGACTACAGACATGTTATATGTGT	GTGTGTTTGTGTGTGTTTAAGTCATGC	(octopus_NC_069003.1_33520366)	2.0	875.0	0.0022857142857142																				1.3043999999999998e-21	0.431242	875.0	10.0	1.73115	2.42171	1.94514	7.481737062197035e-18	True	54M
GATTGACTTGTTTTGCATCCCTTCATA	TCAAAAGGTAACTTAACTTGTCAGACT	(octopus_NC_069008.1_10224204)	1.0	606.0	0.0016501650165016																				6.05e-06	0.701165	606.0	7.0	0.55344	0.0858086	0.0858086	0.0088808714769422	True	1S53M
GATTGAGAACAAGAAGAGATATGATGA	CGATGATGATGATGATGACAATAGTTT	(octopus_NC_069002.1_37472095)	1.0	435.0	0.0022988505747126																				4.79658e-11	0.470545	435.0	13.0	1.26086	2.26437	1.89195	1.2630240898064288e-07	True	26M3I25M
GATTGAGAACTCCCAGACAAGACTTCC	CCTCTATGCATGAACTACTCCAGGTCT	(octopus_NC_068982.1_191339102)	1.0	751.0	0.0013315579227696																				1.97548e-76	0.959694	751.0	11.0	0.997128	0.271638	0.271638	6.008548198271801e-72	True	54M
GATTGAGAATTTAAAATCACTTCTTTA	ACTTTCTATAAAAATTTATAAGTGATA	(octopus_NC_068983.1_146620960)	12.0	15931.0	0.0007532483836545																				0.0	0.33133	15931.0	13.0	1.46778	8.1305	2.83134	0.0	True	53M1S
GATTGAGAGCAATGTGTATGTTGTTGT	CACAGGTCATGTATTTGTGGCTGTGTG	(octopus_NC_068990.1_32883932)	2.0	1456.0	0.0013736263736263																				5.30727e-10	0.190881	1456.0	12.0	1.09945	0.280907	0.263736	1.2582879589717425e-06
GATTGAGCTTCTTTTAATGCTTCTCTG	ATCGTTATATTCTTCAGGCCAATACTT	(octopus_NW_026377891.1_49) (octopus_trinity_TRINITY_DN52534_c3_g1_i5.p1_960)	2.0	4182.0	0.0004782400765184																				3.76448e-43	0.228664	4182.0	5.0	1.13115	1.14467	1.11597	5.261600110647648e-39	True	54M
GATTGAGGACTGGTGAAACCGGATGGC	AACACCAGGCTCCAGTCTAATCTGGCA	(octopus_NC_068990.1_65223956) (octopus_trinity_TRINITY_DN43750_c9_g1_i2.p1_25)	16.0	1123.0	0.0142475512021371																				6.6725e-32	0.52184	1123.0	15.0	2.86897	2.47284	2.30365	6.252064304351627e-28	True	54M
GATTGAGGAGTTATGTCGAAAATGGAG	ACACACCCGTTGGCTGGTCCTGAAAGC	(octopus_NC_068995.1_10790454) (octopus_trinity_TRINITY_DN56500_c2_g2_i3.p1_1527)	3.0	463.0	0.0064794816414686																				2.34301e-16	0.677658	463.0	14.0	1.93624	0.637149	0.613391	9.605651066974124e-13	True	54M
GATTGAGGGCAATGTCTGAACATTCAA	TGCCACGGTTTGCAAAATCCGTTACAG	(octopus_trinity_TRINITY_DN51855_c7_g1_i3.p1_38)	1.0	829.0	0.0012062726176115																				2.18637e-08	0.431654	829.0	13.0	1.24632	0.408926	0.395657	4.35861102847789e-05	True	33M1728N21M
GATTGAGGTCTAACGTGTAGTGTTTTA	TTTAAGGGTCCCAGTTTTTCTCTTGAA	False	1.0	1742.0	0.0005740528128587																				2.0020200000000002e-44	0.490162	1742.0	13.0	1.1639	0.378301	0.353042	2.908960606540185e-40
GATTGAGGTGTGCGTGTTGGTTTTATC	ATACACCCAAGAGCAGCACTTCTGTGT	(octopus_NC_068990.1_29969924) (octopus_trinity_TRINITY_DN53313_c5_g1_i8.p1_217)	1.0	274.0	0.0036496350364963																				2.38519e-07	0.655692	274.0	4.0	0.782114	0.145985	0.145985	0.0004205574387573	True	54M
GATTGAGTAGACATATTACGAAAGGCA	TATATCAGCAGTGACCACTCTATCTTG	(octopus_NC_069002.1_12997542)	3.0	2846.0	0.0010541110330288																				1.87159e-53	0.35452	2846.0	15.0	1.28175	0.315179	0.313071	3.502942099946969e-49	True	54M
GATTGATAAATTAAGTACCAGTTGCGT	ACCGAGGTTGATCCAATTGACTGGCCC	(octopus_NC_068997.1_22192725)	1.0	217.0	0.0046082949308755																				9.18689e-07	0.535153	217.0	10.0	1.45265	0.483871	0.483871	0.001505130361011	True	54M
GATTGATACAACTTGATTCCCACTTCT	GGGAGGCAAAACTTGCGGTCCTGGTCG	(octopus_trinity_TRINITY_DN51812_c9_g1_i4.p1_432)	1.0	717.0	0.00139470013947																				1.76206e-08	0.307005	717.0	15.0	1.1011	2.83403	2.79637	3.549976980835072e-05
GATTGATACTCGGCGGTAATCATCCTG	GCTAGGGTCTAAATCACAGAAACCACT	(octopus_trinity_TRINITY_DN55834_c7_g2_i4.p1_286)	1.0	1195.0	0.000836820083682																				1.72353e-28	0.51424	1195.0	14.0	1.28515	0.440167	0.431799	1.4001592559675016e-24	True	2S52M
GATTGATAGAATGTGGCCTGTGTATTT	ATATATATACATATATATATACATAAA	(octopus_NC_068988.1_96132150)	1.0	319.0	0.0031347962382445																				6.63678e-21	0.733247	319.0	12.0	1.58885	0.918495	0.868339	3.654058421093044e-17
GATTGATAGATAGTAGATAGATATCAG	TAAGTAAGAAAGCCAAAGTATCAACTC	(octopus_NC_069002.1_15560335)	1.0	571.0	0.0017513134851138																				1.73317e-06	0.241654	571.0	15.0	1.32824	2.38004	1.94221	0.0027385917022746
GATTGATCATCTGTAATTGCTCCCCTG	CTTTCTATGTCATTGGTAGAAGCAAGG	(octopus_NC_069005.1_14388957) (octopus_trinity_TRINITY_DN51310_c12_g3_i2.p1_3501)	1.0	589.0	0.0016977928692699																				1.16131e-14	0.349342	589.0	14.0	1.16475	0.402377	0.402377	4.190640807216114e-11	True	54M
GATTGATCCCTTCTCATTTTCTAATTC	AAAAGTCTTGAGCCACTCTGTAAACCC	(octopus_NC_068988.1_945206) (octopus_trinity_TRINITY_DN54965_c6_g4_i4.p1_403)	3.0	1386.0	0.0021645021645021																				4.15846e-09	0.224468	1386.0	14.0	0.916119	0.178211	0.178211	8.976698741736533e-06	True	3S51M
GATTGATGAAACACGCTTCATGAACTG	AGCTGTTTTCTCTTCACTGGTGCTTTG	(octopus_NC_068992.1_61454154) (octopus_trinity_TRINITY_DN53672_c9_g1_i1.p1_13)	1.0	586.0	0.0017064846416382																				2.59167e-09	0.378917	586.0	15.0	1.71473	0.843003	0.808874	5.719792777559729e-06	True	54M
GATTGATGAACCGTTGGGCTTTGCCAT	ACGCAACATGACTAAGAGAATCGGCGC	(octopus_NC_069007.1_16815221) (octopus_trinity_TRINITY_DN53035_c5_g1_i17.p1_227)	2.0	4360.0	0.0004587155963302																				9.96333e-95	0.438524	4360.0	14.0	1.14806	0.317202	0.306651	4.042656341951229e-90	True	54M
GATTGATGAGGTGGTGGTGGTGGTGGT	GGTAAAGGAGGTCTACCCTAGAGCATA	(octopus_NC_068981.1_52740393) (octopus_trinity_TRINITY_DN54242_c6_g6_i4.p1_1167)	1.0	400.0	0.0025																				2.98876e-07	0.431554	400.0	14.0	1.16164	0.715	0.41	0.0005206863823892	True	54M
GATTGATGGTTGGTAGATATAGGCACA	GGTATCACATTATGGACAGAGGTTTGA	False	1.0	1366.0	0.0007320644216691																				3.55285e-22	0.231722	1366.0	10.0	0.819552	0.341874	0.303807	2.104439048912432e-18	True	46M8S
GATTGATTCTGCATTTCATTCTTTCCT	GCTGCACTTTCCTGTATATCTTTAGAT	(octopus_trinity_TRINITY_DN56555_c1_g1_i10.p1_165)	1.0	2041.0	0.0004899559039686																				2.586e-08	0.184181	2041.0	9.0	1.15536	0.390985	0.381676	5.113378113699542e-05	True	54M
GATTGATTCTGGGCTATATATTACCTC	TGTGCAGATGCTCAAGCTGGCGGTAAT	(octopus_NC_068999.1_48744867)	4.0	3575.0	0.0011188811188811																				2.0154e-07	0.223649	3575.0	15.0	0.595431	0.0925874	0.0858741	0.0003585771918603	True	54M
GATTGATTCTGTGTAATCGTTTATCTT	TCGGCCATGTCTTTTCCTGGTAACACC	(octopus_NC_069005.1_34662781) (octopus_trinity_TRINITY_DN50257_c4_g1_i1.p1_172)	1.0	299.0	0.0033444816053511																				5.27353e-10	0.481522	299.0	10.0	0.990574	0.254181	0.254181	1.250757759623259e-06	True	50M4S
GATTGATTGATTGTAACTGTTAATCAA	ATTAGGTGCAATACTGTTAGATTTGCT	(octopus_NC_069001.1_6128226) (octopus_trinity_TRINITY_DN49469_c6_g1_i2.p1_2644)	1.0	223.0	0.0044843049327354																				3.96196e-07	0.506239	223.0	13.0	1.14416	0.331839	0.331839	0.0006795830793853	True	54M
GATTGCAACATGCTGGTTGTCATGGTT	ACCCTCTCTGACAGTTTTCCTGTTGGT	False	1.0	545.0	0.0018348623853211																				7.993759999999999e-49	0.694734	545.0	9.0	0.984065	0.957798	0.924771	1.318530915388174e-44	True	3S51M
GATTGCAACTAACCTTTATATATATAT	ATATATACACAAGCATACACACGCTGT	(octopus_NC_068988.1_30205580)	2.0	629.0	0.0031796502384737																				4.52378e-47	0.801248	629.0	15.0	2.29282	9.50874	6.83466	7.090773658473945e-43
GATTGCAAGGAGAAATGGAGATATGTT	CTTGAGGGTTGTCATCAGAACCCATAT	(octopus_NC_068988.1_83382922) (octopus_trinity_TRINITY_DN47592_c1_g1_i4.p1_1295)	1.0	413.0	0.0024213075060532																				6.41376e-10	0.467165	413.0	10.0	1.07233	0.922518	0.789346	1.5076034822804944e-06	True	7S47M
GATTGCAAGTTACTGAGTAAATCATCA	GCCGTTGATCGATATATATTTATAAAA	(octopus_NC_069001.1_1915923)	1.0	300.0	0.0033333333333333																				5.30814e-07	0.445513	300.0	12.0	1.14093	0.323333	0.323333	0.0008963465017273	True	54M
GATTGCAGCCTATAGCGTAATGTCCAA	CACTAAACTATCAACTTTTGTTGCACT	False	2.0	1187.0	0.0016849199663016																				1.40472e-14	0.313947	1187.0	14.0	1.16845	3.66386	3.11036	5.037604699616665e-11	True	5S20M74587N29M
GATTGCAGCTTCTGGAAAGATGTGTAT	GTGTGTTTGTGTGTGTGTGCGTGTGTG	(octopus_NC_068983.1_146621010)	6.0	8453.0	0.0007098071690524																				1.2406e-177	0.283452	8453.0	11.0	1.67045	0.632083	0.623802	1.2193097361474e-172	True	54M
GATTGCAGGCTTTGCTGGCTGAGGTGC	TGGCCGACTGCAACCAAGCAACTGAAG	(octopus_NC_068983.1_90973249) (octopus_trinity_TRINITY_DN55773_c4_g1_i2.p1_1621)	1.0	490.0	0.0020408163265306																				1.64268e-16	0.543376	490.0	12.0	1.47137	0.47551	0.461224	6.812009057433348e-13	True	54M
GATTGCAGTAAGGCTTGCCTTCGTGCT	CAGAATGGCTTCCAAAAGTGAGTATTT	False	5.0	9382.0	0.0005329354082285																				0.0	0.743187	9382.0	15.0	1.01515	0.260712	0.247708	0.0	True	25M8091N29M
GATTGCAGTTACCTCCAGCATTCGCTA	ACCACTCTTGATCCACCACAGCCAGCA	(octopus_NC_068997.1_16413969) (octopus_trinity_TRINITY_DN48641_c0_g1_i1.p1_521)	1.0	276.0	0.0036231884057971																				6.66485e-33	0.915362	276.0	11.0	1.31958	0.456522	0.456522	6.495471753816542e-29	True	54M
GATTGCAGTTTGCCTATGACTTGATGG	TTGAAAACTTTACATGTTTATTTATCA	(octopus_NC_069006.1_13714491)	1.0	433.0	0.0023094688221709																				1.07305e-14	0.446596	433.0	13.0	1.05865	0.341801	0.341801	3.88216380273901e-11	True	54M
GATTGCATACATGGTGTGTGTGTGTGT	GTGTGTCTCTCTCTCTCCTTATGTAGG	(octopus_NC_068999.1_53787933)	2.0	452.0	0.0044247787610619																				2.537e-07	0.37492	452.0	11.0	2.25777	1.43142	1.15265	0.0004458531771311	True	10S44M
GATTGCATAGGAGGGAGATGAGGGGAC	TATTATTATTATTATAATTATCATTAA	(octopus_NC_069005.1_28372571)	1.0	345.0	0.0028985507246376																				4.18691e-07	0.406167	345.0	14.0	1.24435	0.594203	0.594203	0.0007160744593545	True	51M3S
GATTGCATCCGAGCCTCAAGTTCATCC	TTCCGTTGCCGCAGAAACCTCAACTCC	(octopus_NC_068988.1_1591089) (octopus_trinity_TRINITY_DN47183_c0_g1_i18.p1_189)	1.0	166.0	0.0060240963855421																				3.27287e-06	0.558847	166.0	4.0	1.40648	0.445783	0.445783	0.0049860654307369	True	54M
GATTGCATCTATATCCTCCAGTATTTC	ACAGAAACTTAGTTTATCAAACCCAGA	(octopus_NC_068984.1_121786813)	1.0	437.0	0.0022883295194508																				1.4897e-13	0.806347	437.0	13.0	0.8632	0.210526	0.210526	4.915997981643341e-10	True	54M
GATTGCATGAGGTGTATTTATAAAGTG	TAATGTTACATTTAATGCGGAGGATGC	(octopus_NC_069009.1_9552827)	1.0	1016.0	0.0009842519685039																				1.25048e-09	0.27508	1016.0	13.0	2.18959	1.87205	1.85728	2.853313560064137e-06	True	8S46M
GATTGCATGTATCTGTGCATACGCGTG	CACACACAAACACACTCATATTCATAT	(octopus_NC_069008.1_3742060)	2.0	318.0	0.0062893081761006																				9.55417e-11	0.531504	318.0	10.0	1.65196	1.53774	1.1478	2.4435809793053e-07	True	45M9S
GATTGCCACGCTACAATTATTGCTATC	AAATGAGCAATATGATTCAACAGGATT	(octopus_NC_068983.1_35025367) (octopus_trinity_TRINITY_DN55742_c3_g2_i1.p1_253)	9.0	17465.0	0.0005153163469796																				4.51555e-149	0.277045	17465.0	11.0	0.820523	0.141884	0.131463	3.405253801416825e-144	True	4S50M
GATTGCCATGCTAAATGATGGTCCTCC	TCTAGTTAGAGGTTGTAAATACTGAAT	(octopus_NC_069000.1_17288576)	1.0	499.0	0.002004008016032																				4.50481e-07	0.39057	499.0	11.0	1.28527	0.829659	0.791583	0.0007674698709118	True	54M
GATTGCCTTGGGATTCTCTTGCATCTG	TTGAAGAGATCGGAAGAGCAACGTCTG	False	1.0	624.0	0.0016025641025641																				2.50692e-08	0.363285	624.0	13.0	0.882894	0.264423	0.227564	4.964682513973301e-05
GATTGCGAGCTCGGCATTCTCAGGGGG	TTCGCATTCACACCTGGATAACAGATC	(octopus_trinity_TRINITY_DN54160_c6_g1_i3.p1_1372)	2.0	2342.0	0.0008539709649871																				3.14222e-37	0.405454	2342.0	15.0	0.964196	0.210077	0.189155	3.6063444082360724e-33
GATTGCGCGCGCAACGCGTGCATATAT	ACACACACATACGCACACATGGTGTTT	(octopus_NC_068987.1_56626442)	1.0	677.0	0.001477104874446																				5.63785e-28	0.490116	677.0	13.0	1.22875	4.88774	1.98375	4.4774341526071246e-24	True	54M
GATTGCGGAGGATTTCATCAATTTGAG	CCGGAGTCATGTCTCTCAAGTCACAGA	(octopus_NC_068985.1_105680036) (octopus_trinity_TRINITY_DN53465_c2_g1_i2.p1_2018)	2.0	2343.0	0.0008536064874093																				2.69294e-51	0.584557	2343.0	14.0	1.04385	0.258643	0.256509	4.758579331004951e-47	True	3S51M
GATTGCTATCTGAAGAGGGAGCAGCAC	AAAAAGCAGGAGCTTCAGCATTGTTTG	(octopus_trinity_TRINITY_DN56267_c1_g1_i13.p1_734)	1.0	259.0	0.0038610038610038																				1.54245e-06	0.514182	259.0	10.0	1.46895	0.559846	0.490347	0.0024539147320716
GATTGCTCAAAGTTATCAATTTTGCTT	TTGATATCATTAATTATTGCATCAACA	(octopus_NC_068981.1_198228931)	1.0	1659.0	0.0006027727546714																				5.85867e-33	0.472801	1659.0	9.0	1.59262	2.19831	2.17601	5.722323099415624e-29	True	54M
GATTGCTCAACATTCCAGTCGAACTCT	TTAGGCAGCAAATTGTACAGAACTGAA	False	1.0	464.0	0.0021551724137931																				2.35527e-09	0.440347	464.0	15.0	1.01571	0.297414	0.295259	5.221585173938687e-06
GATTGCTCAGCCATCTTTCTGTTTTAT	TTTCCAGCTAATCCTGTTATCCCTAGT	False	1.0	379.0	0.0026385224274406																				3.839e-23	0.736668	379.0	13.0	1.20684	0.525066	0.48285	2.395815646406664e-19	True	40M6510N14M
GATTGCTCTGCTAGTTAAACAATAGGA	AGAGAGAGAGAGAGAGAGTGGAGGGAG	(octopus_NC_068981.1_181950549)	1.0	544.0	0.0018382352941176																				2.77064e-24	0.682236	544.0	13.0	1.43535	2.24449	1.53309	1.8379822956486147e-20	True	9S45M
GATTGCTCTTCATATTGCATTTAAGGT	AATGCTCACATTACTCAAACAAATTGA	(octopus_NC_068997.1_30549196)	1.0	332.0	0.003012048192771																				1.6733e-06	0.488396	332.0	11.0	1.25847	0.406627	0.406627	0.0026496567339855	True	54M
GATTGCTCTTGGTATGTGACATACTGG	TTGCTGCTGTTATTGTTGTTGTTGTTG	(octopus_trinity_TRINITY_DN42659_c13_g1_i4.p1_372)	1.0	407.0	0.0024570024570024																				1.9170700000000002e-29	0.811501	407.0	12.0	1.34338	0.371007	0.36855	1.6202501750963915e-25	True	15M28681N39M
GATTGCTGGTGACATAAATGTCAAAGA	GTCTTCGTTGAAACCATTTGAGATCCT	(octopus_NW_026421887.1_497) (octopus_trinity_TRINITY_DN54908_c5_g1_i7.p1_383)	2.0	3141.0	0.0006367398917542																				4.93168e-11	0.205064	3141.0	14.0	0.93279	0.211716	0.198344	1.2971139664068137e-07	True	54M
GATTGCTTAATAAAGAGAATGAATGGG	AGAAAGAGAGCCTGCCGTATGCCGACC	(octopus_NC_068991.1_31929136) (octopus_trinity_TRINITY_DN52989_c6_g1_i2.p1_263)	13.0	2194.0	0.0059252506836827																				6.77398e-10	0.177053	2194.0	15.0	2.53065	0.889243	0.8701	1.5886814288811488e-06
GATTGCTTCCACTTCCACTGCCGCCCC	CGGAGGACGCGGAAGCGGACGAATTAG	(octopus_NC_068986.1_96686268) (octopus_trinity_TRINITY_DN55231_c9_g1_i6.p1_3095)	1.0	328.0	0.0030487804878048																				2.6353000000000002e-19	0.684211	328.0	8.0	1.25151	0.530488	0.478659	1.3181256488902117e-15	True	54M
GATTGCTTCTATAATGTCCAGCATTCT	GTGAGAAAATCAAGAAAATAAATGTTA	(octopus_NW_026311367.1_579)	10.0	6800.0	0.0014705882352941																				2.03795e-34	0.204978	6800.0	12.0	2.45685	2.42103	2.38368	2.106526709900956e-30	True	54M
GATTGGAAAGTTCGACTGGGGTCTAGG	AAGCTATCACGCTGCATCAGGCTCCAG	False	1.0	180.0	0.0055555555555555																				1.19233e-06	0.592771	180.0	9.0	1.69423	0.972222	0.972222	0.0019244463093637	True	52M2S
GATTGGAAGCAGTAGTAGTAGTAGTAG	TCGTATTATTATTAGTAGCAGCAGTAG	False	3.0	243.0	0.0123456790123456																				3.86381e-19	0.68126	243.0	6.0	2.98053	1.47737	1.47325	1.9123286739204595e-15	True	3S51M
GATTGGAAGCCCTTCCTAACGCTAACT	ATACACACACTCACACACACACAGAGG	(octopus_NC_068997.1_26509140)	2.0	1271.0	0.001573564122738																				2.70398e-17	0.353411	1271.0	12.0	1.47131	1.18804	1.16365	1.184073034721695e-13	True	51M3S
GATTGGAAGGAGTCCTTTCTGCAATAT	AGACACATATTTATCTGAGTTTATGTT	(octopus_NC_068990.1_60663750)	3.0	1307.0	0.0022953328232593																				1.51279e-10	0.220641	1307.0	15.0	1.604	1.25631	1.23718	3.792814126984096e-07	True	54M
GATTGGAATCAAAAGATCGTCCATATT	AGGTAAAACAAGTAACCTCTGGAATTC	(octopus_NC_069002.1_9301573) (octopus_trinity_TRINITY_DN54820_c9_g1_i4.p1_2887)	1.0	601.0	0.0016638935108153																				1.72981e-09	0.456347	601.0	13.0	0.983549	0.787022	0.765391	3.88823767310795e-06	True	3S51M
GATTGGAATGATGTCTGGTATTGCTTT	TCCTTGAGGGAGAGCAACTTTCTGAAC	(octopus_trinity_TRINITY_DN51366_c14_g1_i1.p1_70)	1.0	1199.0	0.0008340283569641																				2.92636e-16	0.258741	1199.0	13.0	1.61718	6.16681	4.80067	1.191647983763062e-12	True	17M2952N37M
GATTGGACAATGAAGTCCCTGGTATAC	AAACAGATGGCATGGTCATGGTTGGAA	(octopus_NC_068994.1_4642152)	1.0	206.0	0.0048543689320388																				6.20655e-08	0.6024	206.0	9.0	1.03673	0.325243	0.247573	0.0001174353407923	True	27M1D27M
GATTGGAGAAGCCGTAGGACTGAGAGT	ACCAGCTTCGGACGCTACATCTATGAT	(octopus_NC_068986.1_12910184) (octopus_trinity_TRINITY_DN49059_c3_g1_i11.p1_3121)	1.0	1924.0	0.0005197505197505																				9.53858e-10	0.198398	1924.0	15.0	1.28298	4.05094	3.24116	2.203107269305052e-06	True	40M12144N14M
GATTGGAGCAATATCGAGAATAACCAG	CCAAAATTGCAAAGATAATATGGATCT	(octopus_NC_068984.1_49388844) (octopus_trinity_TRINITY_DN43142_c2_g1_i10.p1_177)	3.0	703.0	0.0042674253200568																				1.1343e-06	0.304461	703.0	13.0	2.01418	1.33855	1.3357	0.0018362303261679	True	54M
GATTGGAGCAGAGAGGTGTACAGTGCA	AGGTGTGTACCACACTGCTACGACCGA	(octopus_NC_068984.1_145918678) (octopus_trinity_TRINITY_DN47698_c9_g1_i19.p1_773)	1.0	547.0	0.0018281535648994																				1.6652000000000002e-19	0.469995	547.0	14.0	1.10657	0.354662	0.354662	8.437439795636279e-16	True	54M
GATTGGAGCCTGGTGCAACCACCTGGC	TTGCCAGTCCTCAGTCAAACTACCCAA	(octopus_NC_068985.1_44193888)	1.0	657.0	0.0015220700152207																				8.99768e-10	0.383127	657.0	12.0	1.1329	0.30898	0.302892	2.0837817633782374e-06	True	54M
GATTGGAGCCTGGTGCAGCCTTCTGGC	TCACCAGCCCTCAGTCAAACCATCCAA	(octopus_NC_069009.1_1338366)	22.0	1842.0	0.011943539630836																				9.71288e-14	0.233477	1842.0	15.0	3.82246	4.54615	4.4696	3.2552230617552716e-10	True	54M
GATTGGAGCCTGGTGTAGCCATCCGGT	TTCACCAGTCCTCAGTCAAATTGTCCA	(octopus_NW_026334487.1_14542) (octopus_trinity_TRINITY_DN55504_c8_g13_i1.p1_331)	9.0	1866.0	0.0048231511254019																				1.01094e-06	0.157703	1866.0	14.0	2.41293	1.20096	0.734727	0.0016472672459769
GATTGGAGCCTGGTGTAGCCATCTGAT	TCACCAGTCCTCAGTCAAATCAGATCG	(octopus_NC_068983.1_53462814)	1.0	571.0	0.0017513134851138																				3.13405e-15	0.591308	571.0	12.0	1.41941	3.74256	0.751313	1.1822557667118124e-11
GATTGGAGCCTGGTGTTGCCATCCGGT	TTCACCAGTCCTCAATCAAATCGTCCA	(octopus_NC_068986.1_27597370) (octopus_trinity_TRINITY_DN45955_c3_g1_i1.p1_30)	60.0	7236.0	0.0082918739635157																				1.5532e-06	0.102021	7236.0	15.0	2.53212	0.55445	0.527501	0.0024700883243818
GATTGGAGTAACGTTGGGGGTTCGTTG	GTAGAAAAGGCTATCATACCGAATTTA	(octopus_trinity_TRINITY_DN56244_c3_g1_i16.p1_87)	1.0	213.0	0.0046948356807511																				2.03653e-16	0.964979	213.0	4.0	1.74827	7.10329	6.57277	8.387515869581455e-13	True	34M45197N20M
GATTGGATAATGTAGTGTTAAAAAGGT	AGGATGGTCACAGCCGGATAGTCATTG	(octopus_NC_068982.1_116435626)	7.0	330.0	0.0212121212121212																				8.63037e-07	0.48254	330.0	10.0	3.48029	2.14848	2.14848	0.0014189736582657	True	54M
GATTGGATCAACCTGGAACTCATTTTC	TCGAAACCCGGAGGAACATTGCACTAA	(octopus_NC_068990.1_84097950)	1.0	1807.0	0.0005534034311012																				2.42892e-14	0.366159	1807.0	15.0	0.739602	0.15772	0.140011	8.547748745968659e-11	True	35M1D19M
GATTGGATGGCATCTGTCACTCGACCT	GCCAGATTGGATGGCATCTGTCACTCG	(octopus_NC_068985.1_27151787)	1.0	549.0	0.0018214936247723																				7.21471e-22	0.558095	549.0	11.0	2.16482	0.686703	0.686703	4.198551939009492e-18	True	54M
GATTGGATGGGGAGGGTCGTTTCCTTT	TTCTTCTGGCGAATATCTTGCCCTTTC	(octopus_trinity_TRINITY_DN55308_c2_g1_i6.p1_19)	4.0	5757.0	0.0006948063227375																				1.08996e-59	0.228723	5757.0	14.0	1.34852	0.525795	0.477853	2.3732553242734028e-55	True	2S43M9S
GATTGGATTTCCTTGATATTATTATAA	CTCAAGAATAGACTTCTGAAATTGAGC	(octopus_trinity_TRINITY_DN54748_c4_g2_i2.p1_126)	2.0	2348.0	0.0008517887563884																				1.38136e-08	0.128943	2348.0	9.0	2.2177	4.23126	3.65758	2.816278518606241e-05	True	18S36M
GATTGGATTTCCTTGATATTATTATGA	CTCAAGTATAGATTTCTTAAACTGGAC	(octopus_trinity_TRINITY_DN56444_c7_g2_i5.p1_909)	2.0	2869.0	0.0006971070059254																				1.57454e-30	0.222958	2869.0	9.0	2.16355	2.60718	2.57407	1.3954517810110116e-26	True	18M11544N36M
GATTGGCAGATTTATTTCACAGATGCT	ATAAGATCTCAGGTACGTTTCTTACTT	False	1.0	2068.0	0.0004835589941972																				5.5923e-17	0.233224	2068.0	15.0	1.28525	5.36654	4.54352	2.396579417626427e-13	True	40M14S
GATTGGCAGGTTTGTAAGGTCCACAGT	GTTATCTAGGGTCTGGTTCAACATCTT	(octopus_NC_068985.1_15543247) (octopus_trinity_TRINITY_DN52733_c11_g1_i2.p1_152)	1.0	468.0	0.0021367521367521																				2.52251e-08	0.357741	468.0	15.0	1.28165	0.732906	0.732906	4.993916788095248e-05	True	52M2S
GATTGGCATCATACAACCAGTACTTGT	TACCTTGAAGAACATAATTTTGGAACC	(octopus_trinity_TRINITY_DN45129_c3_g3_i1.p1_1561)	1.0	724.0	0.0013812154696132																				9.16391e-08	0.255036	724.0	13.0	0.96079	0.225138	0.211326	0.0001699427186266	True	22M133N32M
GATTGGCGATAGCCGCTGCCCATCCTT	GCTGCCGCAAGTGCTGGTCATGTATCA	(octopus_NC_068988.1_91631741) (octopus_trinity_TRINITY_DN55223_c2_g2_i19.p1_20)	1.0	568.0	0.0017605633802816																				3.1166e-16	0.479422	568.0	13.0	1.10617	0.285211	0.285211	1.2665599483964088e-12	True	54M
GATTGGCTGATAGCCACTGCACTATGC	TTGGGCAGCAGATTGTAACTGAGTTGA	(octopus_trinity_TRINITY_DN56079_c3_g1_i1.p1_1221)	1.0	674.0	0.0014836795252225																				3.04102e-10	0.449427	674.0	14.0	1.12979	0.316024	0.296736	7.39275874247785e-07	True	16M169N38M
GATTGGGACTTCAGTATCCCGTTGCAA	GAGAATATGATGTTCAGCTCCCAAACA	(octopus_NC_068982.1_45041331)	1.0	206.0	0.0048543689320388																				1.49383e-18	0.828609	206.0	11.0	1.64122	1.07282	1.07282	7.118467819272527e-15	True	54M
GATTGGGATGGTTTTTAGAGTAATCAA	ACTGAATGTTCGGGGGAATAGATTATT	(octopus_NC_068983.1_104365923)	1.0	256.0	0.00390625																				4.50873e-10	0.529157	256.0	11.0	1.17732	0.425781	0.414062	1.0768719974055712e-06	True	1S53M
GATTGGGCATCCTTATTTTCTTCAGTA	TCAATTTCCGAGATCGGAAGAGCACCG	False	1.0	313.0	0.0031948881789137	-	PsbT	PF01405.20	0.29	14.9	0.6	0.29	14.9	0.6	1.1	1.0	0.0	0.0	1.0	1.0	1.0	0.0	-	3.0	4.13035e-19	0.804006	313.0	14.0	1.14731	0.428115	0.42492	2.040840471832102e-15	True	37M17S
GATTGGGGAGGACGGGGTGGGGGAGTA	AAGAAGGAGAGAAGAAAGAAGGGCTGG	(octopus_NC_068991.1_1871944)	1.0	1499.0	0.000667111407605																				1.6799e-39	0.472492	1499.0	15.0	1.14649	0.362241	0.35557	2.0862624909111647e-35	True	52M2S
GATTGGGGTAAAATATATTTAATAATT	TTTGTCAATAAGTTGTGAAATTAGTTA	(octopus_NC_068995.1_44569811)	1.0	1254.0	0.0007974481658692																				1.13995e-17	0.348923	1254.0	15.0	0.95686	1.99681	0.912281	5.1227672884729343e-14	True	20M3D34M
GATTGGTAAGTCTAACAAAAGCTTGAT	GGGCAGACATTAGTTGACCATTACTTT	(octopus_NC_068985.1_21565376) (octopus_trinity_TRINITY_DN54979_c7_g2_i2.p1_1256)	1.0	1663.0	0.0006013229104028																				1.68735e-55	0.470754	1663.0	15.0	1.15282	0.319904	0.307276	3.3278829825945866e-51	True	54M
GATTGGTACATATTTTTACTGAAACCT	GAAGAATGAAAGACAATGTCGACCACA	(octopus_NC_068996.1_39166800)	2.0	5234.0	0.0003821169277799																				3.18393e-89	0.43918	5234.0	13.0	0.854392	0.205006	0.191441	1.1964865423832523e-84	True	54M
GATTGGTAGGATATCTGAGAACATCTT	CATAAGCATGTAACCAAAACTATTATC	(octopus_NC_068981.1_94366778) (octopus_trinity_TRINITY_DN55952_c1_g3_i10.p1_865)	1.0	378.0	0.0026455026455026																				3.0793400000000003e-24	0.645123	378.0	9.0	1.20835	0.534392	0.526455	2.0381540851767072e-20	True	51M3S
GATTGGTATTTAGGCAGTGTGTTACAT	ATCCCAAGACCCCAATAATTACAGGTA	(octopus_NC_069008.1_7009522) (octopus_trinity_TRINITY_DN54986_c9_g4_i1.p1_218)	2.0	204.0	0.0098039215686274																				3.91391e-07	0.529627	204.0	10.0	3.23601	5.63725	5.21078	0.0006717909825046	True	54M
GATTGGTCAGTCCTCCCCTCCACACAC	ACACACACACACACACCCTCAACACAC	(octopus_NC_069001.1_38675361)	2.0	447.0	0.0044742729306487																				2.017380000000001e-18	0.649117	447.0	13.0	3.07729	5.36913	3.38479	9.528153924780954e-15	True	43M11S
GATTGGTCAGTTTGCGTTCTGGCGGGA	ACGGTTCAAAGAAGTTGCCGATTCGAA	(octopus_NC_068985.1_14747058) (octopus_trinity_TRINITY_DN54874_c0_g1_i34.p1_63)	22.0	1730.0	0.0127167630057803																				8.21076e-12	0.235808	1730.0	15.0	3.27761	1.77399	1.70173	2.32443396988091e-08	True	54M
GATTGGTCATTATTTAATCGCACCTAG	AGGAATGAGCGGGTTTGAACTCAGCCC	(octopus_NC_069007.1_13697675)	3.0	4034.0	0.0007436787307882																				1.81134e-75	0.426318	4034.0	14.0	1.20475	4.05032	1.18294	5.413581982245168e-71	True	54M
GATTGGTGACGATGCCATGAGCCTTCA	TTGATACCCCGGTTGTTAGGAGTATCA	(octopus_NC_069005.1_6241706) (octopus_trinity_TRINITY_DN48310_c3_g9_i1.p1_131)	2.0	2203.0	0.0009078529278256																				5.21725e-73	0.494487	2203.0	5.0	1.25234	0.424421	0.40808	1.494825230003313e-68	True	54M
GATTGGTGATACCTCGAAGCCTTCACT	GCTTATTTTCAATGTCAACTTTGGAAG	(octopus_NC_069006.1_7840826) (octopus_trinity_TRINITY_DN49574_c6_g1_i2.p1_148)	1.0	411.0	0.0024330900243309																				2.224e-28	0.750525	411.0	9.0	1.17119	0.345499	0.345499	1.7972025967345253e-24	True	52M2S
GATTGGTGATACTCAATCTCAAACCAC	ACAGAATTATTCGGCAAGCCTTTGGTG	(octopus_NC_068999.1_33400157)	1.0	574.0	0.0017421602787456																				4.8344e-14	0.533304	574.0	9.0	0.760134	0.196864	0.148084	1.661349819865496e-10	True	54M
GATTGGTGCATAAGTAGCCAATGGGAA	ATGAATTAGAGGATAAGGTACCAAGTT	(octopus_NC_068989.1_16602307) (octopus_trinity_TRINITY_DN54283_c1_g4_i1.p1_82)	4.0	10256.0	0.000390015600624																				8.50594e-42	0.171277	10256.0	15.0	1.22229	1.0898	1.08093	1.1389287313996797e-37	True	54M
GATTGGTGGTAGATTTTTCGTAGATTT	AAGTCCATACCTCTTTGTTGCTCTTTC	(octopus_NC_068997.1_47540943)	2.0	2047.0	0.0009770395701025																				9.00107e-72	0.481398	2047.0	10.0	1.25013	1.87347	1.56717	2.524222375769785e-67	True	45M9S
GATTGGTTAGTTGTGGTGGTGGTGGTG	GTGGCGGAGGTGGTGGTGGAGGTGATA	(octopus_trinity_TRINITY_DN45923_c5_g1_i2.p1_1890)	1.0	254.0	0.0039370078740157																				5.76868e-23	0.820965	254.0	12.0	1.56483	4.93701	4.87402	3.566560610731087e-19	True	3S42M9S
GATTGGTTTGTTACTGTCCTCTCCGTT	GACAGAGTCATTTAAACCCGGAGTGTC	(octopus_trinity_TRINITY_DN47579_c3_g1_i8.p1_766)	1.0	583.0	0.0017152658662092																				6.75316e-25	0.868302	583.0	10.0	0.956686	0.236707	0.226415	4.625774562138781e-21	True	13M794N41M
GATTGTAAAATATTACGTATAACTGAG	CTATAATTGCTGTTACTAATGTTGCTA	(octopus_NC_068983.1_61279277)	1.0	523.0	0.0019120458891013																				8.33744e-08	0.403892	523.0	13.0	1.47903	0.462715	0.445507	0.0001553661967617	True	54M
GATTGTAACGAAAGCAGTCAGGGTAAC	ACCCTTGGCTGTTCCACCATGCATATT	(octopus_NC_069010.1_6441659) (octopus_trinity_TRINITY_DN55639_c0_g1_i18.p1_2929)	2.0	2077.0	0.0009629272989889																				5.23253e-41	0.435961	2077.0	13.0	1.45375	0.876745	0.874338	6.8191642880214725e-37	True	45M9S
GATTGTAACTATTAGCGTCTGCAAATG	GAGTGTCCAACGAACTTGTAAGAGGAG	(octopus_NC_068988.1_51728826)	1.0	654.0	0.0015290519877675																				9.70369e-24	0.660873	654.0	13.0	1.51432	0.512232	0.489297	6.251995355187336e-20	True	52M2S
GATTGTAAGGGCATACTGAGCCGTGCA	GCACCCATACCTGCAGCAGTCCCCTTT	(octopus_NC_068999.1_2104929) (octopus_trinity_TRINITY_DN55914_c3_g1_i9.p1_387)	2.0	2481.0	0.0008061265618702																				6.66591e-11	0.118637	2481.0	15.0	1.78319	4.02983	3.41233	1.7312606605797717e-07	True	6S48M
GATTGTAATAGTACTAGTAGTAGTAGT	TGTTATTGTTGCTATAGTCGTAGTGGT	(octopus_NC_069002.1_18701111)	3.0	2297.0	0.0013060513713539																				7.37039e-14	0.269735	2297.0	15.0	0.861944	1.06791	0.976926	2.494047625148628e-10	True	54M
GATTGTAATCCCATCCACTATAAGTTC	GATACTTGGCGGATTGGTCTGATAATT	False	1.0	262.0	0.0038167938931297																				4.53855e-10	0.493382	262.0	11.0	1.28506	7.06107	5.48855	1.0836045371762323e-06	True	28M8654N26M
GATTGTAATTATCATCACCCAGCAGCA	GCAGCAGCAGCAGAGAGAATCCCTGAA	(octopus_NC_068994.1_58498262)	1.0	117.0	0.0085470085470085																				5.51416e-11	0.756889	117.0	8.0	1.66472	5.36752	3.64957	1.4432829139530034e-07	True	2S52M
GATTGTACTCTTTCCCATTTACTGTAC	ATAAAATTGTAATACTAGCATATCATT	(octopus_NC_068983.1_35360893) (octopus_trinity_TRINITY_DN56581_c6_g1_i1.p1_366)	16.0	39598.0	0.000404060811152																				1.30821e-65	0.105436	39598.0	11.0	1.06653	0.645235	0.616799	3.232261474071295e-61	True	54M
GATTGTACTTGACTGTGAATTTGCAAA	ATGAACGAACACCTGATCAAGTGTTGT	(octopus_trinity_TRINITY_DN46010_c4_g1_i2.p1_6889)	1.0	452.0	0.0022123893805309																				8.31299e-15	0.466965	452.0	13.0	1.0616	0.261062	0.227876	3.034237112976894e-11	True	15M9708N39M
GATTGTAGCCTTGGTTCCAACCACCTT	GGTTCCAGCCACCTTCTGTTAGATCAA	(octopus_trinity_TRINITY_DN55200_c3_g13_i1.p2_47)	3.0	4549.0	0.000659485601231																				2.25049e-26	0.248966	4549.0	15.0	1.18668	2.2295	1.97296	1.6593289823563318e-22	True	41M13S
GATTGTAGGTGCAGACGGCCGTAAGTC	GAGGAGAAGGTGCATACATTTCCGTAT	(octopus_NC_068987.1_7569521)	1.0	559.0	0.0017889087656529																				1.0884e-09	0.44157	559.0	13.0	1.13612	0.300537	0.289803	2.499540085745818e-06	True	54M
GATTGTAGTGGTGGTGGTCGTGCGGGA	TGTTGTTGATGTTGTTGTTGTTAGTAG	(octopus_NC_068984.1_140499222)	1.0	801.0	0.0012484394506866																				2.50682e-13	0.397759	801.0	15.0	1.42944	1.44195	1.18976	8.11676911735043e-10	True	54M
GATTGTAGTTATGGAGCCATTGCAGAT	TTCTGATGCAGTGGATATATAATTGTT	(octopus_NC_068997.1_47539676)	4.0	4088.0	0.0009784735812133																				5.62456e-14	0.184425	4088.0	11.0	1.46315	0.383562	0.375245	1.9220497495721677e-10	True	54M
GATTGTATCGTTTGGAAGCTGGAAGTT	ACTATTAAGAACCTCTTGCCAGAGAAC	(octopus_trinity_TRINITY_DN54269_c3_g1_i17.p1_1654)	1.0	580.0	0.0017241379310344																				4.35918e-10	0.361766	580.0	13.0	1.29794	0.337931	0.337931	1.0428053273807309e-06	True	36M5346N18M
GATTGTATGCGTGTCTGTGTGAGTGTG	TAGTGATGGTGAGAAGTGTGTGTGTGT	(octopus_NC_068990.1_57953966)	3.0	2160.0	0.0013888888888888																				3.31253e-14	0.176088	2160.0	15.0	1.75862	0.839352	0.782407	1.1531614388529742e-10
GATTGTATGTCCTAAAACAAGCTCTCT	CTCTCTCTCTCTCTCAGTATAGAGTCT	False	1.0	620.0	0.0016129032258064																				4.80963e-13	0.423887	620.0	14.0	1.87196	3.43871	1.92258	1.520155309687922e-09	True	42M12S
GATTGTATTTCTTGGAGTTACGTTCTT	CTCTATATATTGATTGATTGATTCAGT	(octopus_NC_068999.1_51629525)	1.0	1160.0	0.0008620689655172																				3.46398e-19	0.488567	1160.0	15.0	0.900331	0.9	0.85	1.7191426731654449e-15	True	46M8S
GATTGTCAATTCCAGATTTAATCTTCG	ATTTCCTCCAATACGATGGGAACAAAC	(octopus_NC_069000.1_45185002) (octopus_trinity_TRINITY_DN55422_c8_g1_i7.p1_1328)	1.0	609.0	0.0016420361247947																				3.3834900000000003e-23	0.539979	609.0	9.0	1.16145	0.297209	0.297209	2.1173370755153941e-19	True	54M
GATTGTCAGGAGTAGAATAGGTATCAC	TAGCAGAATAACGGATGTCTTCGGCAA	(octopus_trinity_TRINITY_DN54474_c9_g2_i1.p1_143)	1.0	1166.0	0.0008576329331046																				5.32469e-10	0.20538	1166.0	9.0	1.44256	2.10292	2.10292	1.2622354933961576e-06	True	53M1S
GATTGTCCATATGTAAGAAAGAAAGGG	TGTGTGTGTGTGCACGTGTGTTAAGAT	(octopus_NC_068992.1_14596404)	1.0	394.0	0.0025380710659898																				1.20688e-37	0.821443	394.0	12.0	1.55109	3.8731	1.95685	1.4064654909550457e-33	True	6S48M
GATTGTCGTTGTATTTAGAAATCCTTT	AGTAGTATTTCTCAGTTCTGATGGTTT	(octopus_NW_026372515.1_564) (octopus_trinity_TRINITY_DN51131_c0_g1_i18.p1_140)	2.0	2057.0	0.0009722897423432																				1.8606400000000002e-44	0.455342	2057.0	15.0	1.82349	0.925134	0.877005	2.706532008513881e-40	True	52M2S
GATTGTCGTTGTATTTAGAAATGATGT	AGTAGTATTTCTCAGTTCTGATGGTTT	(octopus_NW_026372515.1_564) (octopus_trinity_TRINITY_DN50273_c2_g1_i12.p1_224)	4.0	6923.0	0.0005777841976021																				2.82164e-11	0.13566	6923.0	15.0	0.672317	0.125379	0.107179	7.595710873322727e-08	True	52M2S
GATTGTCTGTGTGTGTAACAGTAAGAG	ACGGATGAGAGAGAACGAATTTAACTG	(octopus_NC_068992.1_21719595)	1.0	161.0	0.0062111801242236																				5.41645e-12	0.67619	161.0	10.0	1.3795	0.565217	0.565217	1.5585638060645913e-08	True	54M
GATTGTGAAAATGTAGCAGAGGAACCA	GACCACACAGACAGCAGATCGGAAAGC	False	1.0	490.0	0.0020408163265306																				7.72421e-10	0.319398	490.0	11.0	2.28293	1.27551	1.27347	1.8008373380376075e-06	True	11S43M
GATTGTGAGTGTTAGGTACGGGTGTGT	GTGTGTTTATGTATGTCTGTATGTGTT	(octopus_NW_026423347.1_8433)	8.0	1494.0	0.0053547523427041																				9.06135e-14	0.19577	1494.0	15.0	2.49841	2.55622	1.81794	3.0443728850452767e-10	True	54M
GATTGTGAGTGTTAGGTATGTGTGTGT	GTGTATGTGGTAATGTGTACGTGTGTG	False	1.0	229.0	0.0043668122270742																				7.526360000000001e-18	0.700749	229.0	8.0	1.36997	2.64629	1.27511	3.424533730694673e-14
GATTGTGATTAACACTTTTATCTTTCT	TTATATTAAGGGCAGGTGGTACGGTGT	(octopus_NC_068989.1_39589545)	2.0	2652.0	0.0007541478129713																				3.95608e-91	0.678174	2652.0	15.0	1.65108	1.09917	0.912519	1.5323108975598734e-86	True	54M
GATTGTGCAAGAAGCGTGAGGTGGATA	TGTGGCGTAGAGGTAGAGAAGGCCGAT	(octopus_NC_068998.1_3517808) (octopus_trinity_TRINITY_DN46117_c6_g2_i2.p1_130)	2.0	2482.0	0.0008058017727639																				2.85622e-36	0.294233	2482.0	15.0	0.911106	0.211523	0.180097	3.1668399152943905e-32	True	54M
GATTGTGCAGATCCTGGTTTACTCTTC	CACTATCATTAGAAGAACATCCAAACT	(octopus_trinity_TRINITY_DN52892_c5_g1_i16.p1_959)	1.0	716.0	0.0013966480446927																				1.04708e-17	0.532281	716.0	14.0	1.14611	4.60196	3.99162	4.718194077591199e-14	True	33M20587N21M
GATTGTGCTGACAAGTACTGCCCACAT	CCTTAGAAAAACCCTAGCCATTTAAAT	(octopus_NC_068999.1_52464687)	1.0	331.0	0.0030211480362537																				2.51884e-07	0.618675	331.0	12.0	1.00801	1.13293	1.13293	0.0004428278689418	True	54M
GATTGTGCTGGTAACAATTTCTAATTT	AGCACATTAAGGGAACGGTGTAGTCAA	(octopus_NC_068983.1_73177841)	1.0	917.0	0.0010905125408942																				4.02184e-22	0.450389	917.0	13.0	0.97962	0.262814	0.231189	2.375474688721072e-18	True	54M
GATTGTGCTGGTATGGACATGTGGTGA	GAATGAATGAGGATAGCTGCGTGAAAA	(octopus_NC_068992.1_51535476) (octopus_trinity_TRINITY_DN44950_c4_g2_i2.p2_230)	1.0	241.0	0.0041493775933609																				6.09723e-16	0.715516	241.0	11.0	1.95014	2.85477	2.85477	2.423956250891842e-12	True	54M
GATTGTGCTGTCAACATTAATCATAAT	ATTATTACCATTATTATTATCATTATT	(octopus_NC_069000.1_6472463)	1.0	361.0	0.002770083102493																				1.92352e-07	0.430054	361.0	10.0	1.96604	0.529086	0.481994	0.0003431155227677	True	53M1S
GATTGTGCTTTTATTGAAGAACTTTTA	ACGGAAAGAGATAGTATTTATATCTAT	False	2.0	2746.0	0.0007283321194464																				1.99101e-24	0.282826	2746.0	15.0	0.789161	1.36089	0.874363	1.3302626330106947e-20
GATTGTGGAATTGTTGGGAATGTTTTT	AACTTTCGTGTTATATGTATTGTTTGA	(octopus_NC_068986.1_77150537)	1.0	602.0	0.0016611295681063																				7.33657e-09	0.284426	602.0	13.0	1.26936	0.368771	0.340532	1.542669545739387e-05
GATTGTGGAGGGCTTGCCTGCGCAGTA	TATCGCTAACGTTGGGATGTGTGCTAA	(octopus_NC_068999.1_53784277) (octopus_trinity_TRINITY_DN47530_c7_g1_i5.p1_412)	1.0	881.0	0.0011350737797956																				3.23613e-16	0.421105	881.0	14.0	1.18	0.321226	0.291714	1.3134775136848817e-12	True	54M
GATTGTGGCTGTTGTTGTTGTTGTTGT	TGTTACTGTTCAGGTGGTGACTGCGGT	(octopus_NC_068994.1_3789401) (octopus_trinity_TRINITY_DN56281_c4_g2_i3.p1_440)	1.0	167.0	0.0059880239520958																				4.783e-09	0.730015	167.0	8.0	1.271	4.88623	4.16766	1.0261007291218031e-05	True	54M
GATTGTGGGTGAATTGGTTCAGGAGAA	GTTACTTGTTGTGCTGGTGCAGCAACT	(octopus_NC_068981.1_58528265) (octopus_trinity_TRINITY_DN54967_c8_g3_i2.p1_231)	1.0	1069.0	0.000935453695042																				1.76851e-89	0.833601	1069.0	13.0	1.15889	0.385407	0.347053	6.674074803621445e-85	True	54M
GATTGTGGTGCATTACTGCAGTCTGTT	GCTGTCATTTTAAACCAGATGCTGTCT	(octopus_NC_068991.1_55042969)	1.0	1014.0	0.0009861932938856																				1.6775300000000002e-29	0.406709	1014.0	11.0	1.17725	0.477318	0.455621	1.421829422289867e-25	True	54M
GATTGTGGTGGATATCCAGGTTGGGGT	GGAAATCCTGGTTGTGGTGGATATCCT	(octopus_NC_068982.1_17027493) (octopus_trinity_TRINITY_DN43745_c6_g1_i1.p2_153)	1.0	863.0	0.0011587485515643																				3.11972e-36	0.691246	863.0	15.0	1.25224	0.431054	0.427578	3.4543239442226424e-32	True	54M
GATTGTGGTTTCGATTCCTGGACCGGG	CGATGCATTGTGTTCTTGAGCAAAACA	(octopus_NC_069005.1_21260046)	5.0	1646.0	0.0030376670716889																				1.51998e-68	0.54783	1646.0	15.0	1.93876	5.34143	1.60753	3.994796461518015e-64
GATTGTGTGAAGTTTGTGATGAACCAC	CAGTGGTACATGTAGCCGTTAACATCC	(octopus_NC_068993.1_45119080)	2.0	3978.0	0.0005027652086475																				1.61894e-39	0.338924	3978.0	15.0	1.18083	0.330568	0.321267	2.0117946339260903e-35	True	54M
GATTGTGTGTGTATGTATATATATATG	TTTGTGTATAGGAATGGCTGTGTGGTA	False	3.0	601.0	0.0049916805324459																				1.07111e-21	0.511218	601.0	12.0	2.12349	0.730449	0.700499	6.174624699214949e-18
GATTGTGTTCGTAGTCAGAGTTTATCC	TTCAAATAGTTTCGTTACTGAGTATTA	(octopus_NW_026425481.1_31786)	1.0	430.0	0.0023255813953488																				7.20848e-07	0.449495	430.0	14.0	0.923438	0.290698	0.237209	0.0011970251356345	True	54M
GATTGTGTTTGAAGGTTTACAGTAAGT	GTAGAGGAGGATGCAAACCATCCAAAG	(octopus_NC_068991.1_158122)	1.0	874.0	0.0011441647597254																				1.49999e-14	0.357488	874.0	15.0	1.213	0.418764	0.411899	5.367740707830248e-11	True	54M
GATTGTTATTGGTAATAGTATTACTAC	TAATAGTATTAATACTAATACGGTTTA	(octopus_NC_068989.1_47130576) (octopus_trinity_TRINITY_DN55194_c2_g10_i1.p1_89)	1.0	369.0	0.002710027100271																				1.51744e-07	0.602733	369.0	10.0	0.823559	0.558266	0.455285	0.0002740732136143	True	54M
GATTGTTCACTCTCTTCATCTTCTTGT	TCACTTTCTTCTGATTGTTCACTCTCT	False	2.0	1056.0	0.0018939393939393	-	CRAM_rpt	PF07016.14	1.5	12.5	3.0	5.5	10.8	3.0	1.8	1.0	1.0	0.0	1.0	1.0	1.0	0.0	-	1.0	3.38274e-24	0.474235	1056.0	15.0	1.40331	1.27273	1.24148	2.234036259455937e-20
GATTGTTCATTTACAAAGTCATGTGTA	TTATTATTATAATTATTATTGTTATTA	(octopus_NC_068990.1_54933421)	1.0	931.0	0.0010741138560687																				3.74713e-32	0.453061	931.0	11.0	1.3039	0.667025	0.650913	3.546300577930846e-28	True	54M
GATTGTTCCATCAATTTGCCAGTTTTT	AAAATCTTGCTTTTCAACAGGACATTA	(octopus_NW_026323868.1_6) (octopus_trinity_TRINITY_DN49330_c4_g1_i2.p1_118)	1.0	716.0	0.0013966480446927																				5.23942e-21	0.542043	716.0	13.0	1.30914	0.310056	0.282123	2.900808075480825e-17	True	1S53M
GATTGTTCCTCACCACCCTTCACCAAC	CCATCGAAATAGCTTAGATGTAGTTTA	(octopus_NW_026320074.1_205)	2.0	363.0	0.0055096418732782																				1.00926e-10	0.453106	363.0	11.0	1.87763	0.683196	0.666667	2.57492597342007e-07	True	54M
GATTGTTCTCACCACAAGTCTCATCCA	ATTCAGAGATTTCTGCAAGTAACTGGC	(octopus_NC_068984.1_57276295) (octopus_trinity_TRINITY_DN53832_c4_g2_i2.p1_83)	1.0	172.0	0.005813953488372																				1.48404e-09	0.672577	172.0	11.0	1.75164	1.37791	1.37791	3.360535781691468e-06	True	2S52M
GATTGTTCTGTACAGCAAACTAAACAC	ACCTTCATGTGTGTGATAAAGTGTCAA	(octopus_NC_069003.1_33480684)	1.0	375.0	0.0026666666666666																				9.94572e-07	0.460356	375.0	11.0	1.11595	0.362667	0.362667	0.0016221029084431	True	54M
GATTGTTGAATGGTTGTAACAACAACA	ACAACAACAACAATACTAATAATAATA	(octopus_NC_068988.1_13288566)	1.0	1007.0	0.0009930486593843																				2.95616e-16	0.370254	1007.0	13.0	1.31297	0.443893	0.436941	1.2033439096389564e-12	True	54M
GATTGTTGACCTGGTCCAGATATTCAC	CGTTGAATTGATTAGATACATGTGTGT	False	2.0	1079.0	0.0018535681186283																				7.36024e-27	0.507259	1079.0	12.0	2.28841	5.15014	3.80074	5.551600565637996e-23	True	7S47M
GATTGTTGGATGCATACATTTCGGAGT	GGCCATTTCCTCTTTCAGTTCCCAGCA	False	1.0	740.0	0.0013513513513513																				5.99353e-09	0.330742	740.0	9.0	2.00379	0.752703	0.740541	1.2722702984250507e-05	True	13M1D41M
GATTGTTGTTCAACTTGATTTTGGTCA	ACCAAATGAGAAAAATGTACTCCAGGA	(octopus_NC_069010.1_7121619) (octopus_trinity_TRINITY_DN43067_c10_g1_i2.p1_1319)	1.0	498.0	0.002008032128514																				1.95637e-16	0.516292	498.0	15.0	0.977094	0.283133	0.25502	8.068014662856048e-13	True	54M
GATTGTTGTTGCTGCTGCTGTTGTGGC	GGTGGTGGTCGTGTTAGGCTTATTTAA	(octopus_trinity_TRINITY_DN53198_c9_g4_i1.p2_286)	1.0	112.0	0.0089285714285714																				1.72857e-15	0.926471	112.0	8.0	1.43244	0.491071	0.491071	6.647236180451736e-12
GATTGTTTCCAGTTTGACATTTCTGAT	TCCTAAATGCCTACCAACTTACTGCCA	(octopus_NW_026330158.1_3) (octopus_trinity_TRINITY_DN54767_c2_g1_i5.p1_97)	1.0	1220.0	0.0008196721311475																				2.02763e-06	0.187076	1220.0	13.0	1.63755	2.76148	2.74836	0.0031753986332199	True	12S42M
GATTGTTTCTGCTGTGCCGGTAGTGGT	CTGGAGAGACTGTCCTAGACTGGGGAG	(octopus_NC_068981.1_183942299) (octopus_trinity_TRINITY_DN43824_c6_g2_i2.p1_1178)	1.0	583.0	0.0017152658662092																				1.65935e-25	0.671371	583.0	9.0	1.29882	0.499142	0.48542	1.1718719730145289e-21	True	14S40M
GATTGTTTCTTCTATTGCAAAGCTTGC	TTTAGAACTGACTTATTCCAGTTTTTA	False	1.0	1330.0	0.0007518796992481																				2.552e-23	0.398447	1330.0	12.0	0.992976	0.228571	0.225564	1.6078388149465112e-19	True	31M17925N23M
GATTGTTTGATAAAGAAGCCACACAAT	CATAATTATTTCTCGTTTGGTAAATCA	(octopus_NW_026396319.1_325) (octopus_trinity_TRINITY_DN45308_c0_g1_i4.p1_74)	1.0	1730.0	0.0005780346820809																				2.24308e-10	0.229972	1730.0	13.0	1.33202	0.746243	0.738728	5.529956674406639e-07	True	52M2S
GATTGTTTGATAAAGAAGCCACACATT	CATATTTATTTCTCGTTAGGTAAATTA	(octopus_NW_026367718.1_644) (octopus_trinity_TRINITY_DN56641_c11_g1_i15.p1_1538)	2.0	2909.0	0.0006875214850464																				2.08514e-25	0.295821	2909.0	15.0	2.87087	1.31076	1.29013	1.4654928212319565e-21	True	54M
GATTGTTTGATAAAGAAGCCAGACATT	CATACTTATTTCTCGTTTGGTAAATTA	(octopus_trinity_TRINITY_DN45308_c0_g1_i3.p1_233)	1.0	1487.0	0.0006724949562878																				5.0626899999999996e-20	0.307203	1487.0	12.0	1.35824	0.525219	0.525219	2.646664101561529e-16	True	54M
GATTGTTTGATTCCCAAGACTTTTGCC	AACTAGGAACATTTTTCAATCCCAACC	(octopus_NC_069005.1_350468)	1.0	712.0	0.0014044943820224																				3.06569e-45	0.873798	712.0	15.0	1.28769	0.449438	0.424157	4.5686166991419615e-41	True	52M2S
GATTGTTTGCCAACACAACATGGCAGC	TCTGGTCTAGGACAAATGTTGCTGTAA	(octopus_NC_068983.1_59436999)	10.0	463.0	0.0215982721382289																				1.61737e-07	0.404159	463.0	11.0	4.94188	14.5335	10.8963	0.0002910979237273	True	54M
GATTGTTTTGTCTACATCAATTGCATC	TAGCTTCCCCAACAACTTTAATGTAGC	(octopus_trinity_TRINITY_DN45811_c3_g1_i11.p1_451)	1.0	310.0	0.0032258064516129																				4.18741e-11	0.719977	310.0	12.0	1.13811	0.43871	0.341935	1.1087625412777701e-07	True	18M2051N36M
GATTGTTTTTAAAACAAACTTCTTTTC	AGCCAAATGTTACCTTACAGAATTTAT	False	1.0	1578.0	0.0006337135614702																				1.5378e-22	0.372996	1578.0	15.0	1.07005	0.250951	0.238276	9.283909947804846e-19
GATTGTTTTTGACAAGTTCAATTAGTT	CTACAAGGCGGTTATCATCTGACATAA	(octopus_NC_068982.1_110547915) (octopus_trinity_TRINITY_DN56080_c8_g1_i7.p1_233)	1.0	339.0	0.0029498525073746																				1.19726e-08	0.618996	339.0	9.0	0.725338	0.132743	0.132743	2.458308067064098e-05	True	54M
GATTTAAAAATTCCTGTTTTAGAGAAA	AGAATTTAGAATTAAACAAGTCCCAAT	(octopus_NC_068981.1_71640118)	1.0	263.0	0.0038022813688212																				4.28514e-06	0.511568	263.0	11.0	1.35847	0.475285	0.460076	0.0064246524251572	True	52M2S
GATTTAAAATAAAAGGGCAGATTTTCT	CACCTTATTTTGTGATATAGGGGGTGA	(octopus_NC_069000.1_7913462)	1.0	258.0	0.003875968992248																				1.7148e-08	0.510459	258.0	12.0	1.23734	0.468992	0.453488	3.459705739807695e-05	True	54M
GATTTAAAATTTTGATGTAACTCTGGT	CTAATATCATACACCATATCTAAGTTT	(octopus_NC_068982.1_36280720) (octopus_trinity_TRINITY_DN53075_c5_g1_i2.p1_241)	1.0	1355.0	0.0007380073800738																				4.01913e-56	0.638938	1355.0	15.0	1.31833	0.571218	0.521771	8.050525426490386e-52	True	5S49M
GATTTAAACAGATGTAGAAATATTCTT	CGCAAAAGAACTCCAAATGCACTAAAA	(octopus_NC_068982.1_99725172)	1.0	331.0	0.0030211480362537																				5.54898e-06	0.464706	331.0	13.0	0.976478	0.259819	0.259819	0.0081888359804709	True	54M
GATTTAAACATCCCCTGGTTGCTTGGA	TACTTCAGACTACCCCTATGATATTAC	(octopus_NC_068985.1_123534534)	2.0	374.0	0.0053475935828877																				8.57871e-09	0.510504	374.0	11.0	2.60131	1.39037	1.38503	1.7897747072190926e-05	True	2S52M
GATTTAAACCACATGCGAGGATGCATT	ACCAGTAAGTGTGATGGAATTGATTGC	(octopus_NC_069007.1_20486267)	1.0	531.0	0.0018832391713747																				3.28599e-19	0.521125	531.0	7.0	1.01846	0.318267	0.290019	1.6330477806077672e-15	True	54M
GATTTAAACTGTTTTATATGGTCCTCA	GGGTCAAAGTCTTTGATATTCAACACT	(octopus_NC_069005.1_31366090) (octopus_trinity_TRINITY_DN48832_c7_g2_i11.p1_297)	1.0	476.0	0.0021008403361344																				6.0568e-06	0.352987	476.0	13.0	1.24786	0.470588	0.378151	0.0088903060417227	True	5S49M
GATTTAAACTTATGAGGAATCACTTGC	CTAGTTTTGGGATCTGATATTTCTATT	(octopus_NC_068983.1_61287164)	1.0	296.0	0.0033783783783783																				4.19009e-11	0.621596	296.0	12.0	1.58972	3.13851	2.19257	1.109455366333851e-07	True	43M11S
GATTTAAATATTTGCAAGAGAGTGAAC	TCAGCTAAAGTTACTGAAGGACCAAGT	(octopus_NC_068987.1_29933921)	1.0	483.0	0.0020703933747412																				5.650080000000001e-40	0.796879	483.0	10.0	1.27039	0.583851	0.544513	7.134529013202767e-36	True	54M
GATTTAAATCACGCACTGGTCGAGCGT	GTATATATATTTACGAAGTTAGTTTAA	False	1.0	914.0	0.0010940919037199																				4.4994e-22	0.529412	914.0	15.0	1.25194	0.440919	0.425602	2.649875558103565e-18	True	12S42M
GATTTAAATGATTAGGTGTGCTAGGTA	AGAGCTGTAATGGATTACTGGGGTTCC	(octopus_NC_068997.1_47539608)	1.0	571.0	0.0017513134851138																				1.22278e-08	0.326489	571.0	9.0	1.05287	0.220665	0.21366	2.508155530566445e-05	True	54M
GATTTAACATTAATTTAAAATTTAATA	CAAGTATATAAAATTGAGTATGAAGAT	(octopus_NC_069004.1_1840355)	1.0	265.0	0.0037735849056603																				6.61694e-08	0.500597	265.0	9.0	1.15492	0.264151	0.264151	0.0001247773990287	True	54M
GATTTAACCTGATAGAAATAATGAAGG	CAACCAAACTAAGCCTAGAACAAAGGT	(octopus_NC_068981.1_125101246)	1.0	1657.0	0.0006035003017501																				5.93441e-13	0.676543	1657.0	15.0	0.621579	0.0899215	0.0887145	1.8612612832278086e-09	True	54M
GATTTAAGAGGCGATCTGGGCGTCGTG	TATCAGTAATATTACGCAAACTACAAG	(octopus_trinity_TRINITY_DN48292_c9_g1_i3.p1_2339)	1.0	575.0	0.0017391304347826																				2.3303e-06	0.33786	575.0	13.0	1.05791	0.266087	0.26087	0.0036203397197363	True	22M5810N32M
GATTTAAGGATAACTTATTCCCTTCCT	CTCACCAATCACAGCAGCCCTGAAAAA	(octopus_NC_068986.1_91267913)	1.0	364.0	0.0027472527472527																				5.8612300000000016e-18	0.653603	364.0	9.0	2.25113	0.793956	0.793956	2.6859690843976342e-14	True	54M
GATTTAAGGGAGATTTGGCTGTTGTTT	CTAGCACATCGCAATATGCCTACCCTC	(octopus_NC_068991.1_40756253)	5.0	573.0	0.0087260034904013																				2.13533e-08	0.314291	573.0	15.0	2.59446	2.18674	1.79756	4.26165415219794e-05	True	41M13S
GATTTAATAAAGACACAGATTCCAGAA	CCTTCACTTGGTTCCCATCAATCTTTA	(octopus_NC_069008.1_2699090) (octopus_trinity_TRINITY_DN56641_c11_g1_i9.p1_161)	19.0	5333.0	0.0035627226701668																				1.42856e-44	0.162982	5333.0	15.0	3.08094	1.34652	1.33565	2.08570919811968e-40	True	54M
GATTTAATAACGACACAGATTCCAGAA	TCTTAACTTGGTCCCCATCAATCTTTA	(octopus_NC_069008.1_5628135) (octopus_trinity_TRINITY_DN52837_c1_g1_i1.p1_56)	3.0	3137.0	0.0009563277016257																				8.94037e-19	0.248812	3137.0	15.0	2.09923	0.783551	0.77877	4.323491643337945e-15	True	54M
GATTTAATATGCACTGGTTCTTTGTCT	GCCAAATGTTGAGGGAGAGGCTTACCC	False	2.0	1344.0	0.0014880952380952																				1.0423000000000002e-25	0.57302	1344.0	11.0	2.13532	0.979911	0.973214	7.434119941226717e-22	True	7S46M1S
GATTTAATATTATAAACATCCAGCATG	TTGTTTCAAAAAGATGGAAATAACATC	(octopus_NC_068993.1_786327)	1.0	492.0	0.0020325203252032																				1.4297900000000005e-18	0.577122	492.0	12.0	1.18924	0.5	0.5	6.823217384617709e-15	True	54M
GATTTAATATTCAAGCAAACAATTTTC	GGTCAAGATTTTTACTGGTTATTCCTC	(octopus_NC_068998.1_19836021)	2.0	2346.0	0.000852514919011																				1.26716e-42	0.37224	2346.0	13.0	1.35996	0.363171	0.351236	1.7431484541019232e-38	True	54M
GATTTAATCTTCGATTTCCTCCAATAC	GATGGAAACAGACAGAAACACGAATGC	(octopus_NC_069000.1_45184988) (octopus_trinity_TRINITY_DN55422_c8_g1_i23.p1_1314)	1.0	449.0	0.0022271714922048																				5.51937e-18	0.555081	449.0	9.0	1.13467	0.305122	0.305122	2.5340671298059744e-14	True	54M
GATTTAATTTCAGTTTCTGGCTGCAAA	TAATTGCACACACACACACACAGGCAG	(octopus_NC_068981.1_199162013)	1.0	104.0	0.0096153846153846																				1.44794e-12	0.865817	104.0	8.0	1.86464	2.80769	1.91346	4.388456757750485e-09	True	2S52M
GATTTAATTTTTAAAACCAAATGAAAC	AAAATGGCACCATATGTACCTTCAAAA	(octopus_NC_069005.1_20832043)	2.0	111.0	0.018018018018018																				1.72731e-06	0.681287	111.0	6.0	2.99076	1.65766	1.43243	0.0027299078176243	True	54M
GATTTACAAGATCACTGTCAAGTGCTT	CAGTAGAAACTTCACAGATCTTCTGCA	(octopus_NC_068983.1_134501036) (octopus_trinity_TRINITY_DN49691_c7_g1_i6.p1_449)	1.0	516.0	0.001937984496124																				6.3282400000000005e-34	0.75682	516.0	14.0	1.16209	0.385659	0.385659	6.417155060957304e-30	True	54M
GATTTACACAATGTGAATAATATACCA	CCAGTCATGCACAAATGGCCTTAACAT	(octopus_NC_069000.1_8485636)	1.0	252.0	0.0039682539682539																				6.29727e-20	0.719399	252.0	10.0	1.1777	0.293651	0.293651	3.273612724904258e-16	True	54M
GATTTACACAGTATTTATTTATTTATA	TATATATATATATATATATATAACAGC	(octopus_NC_068988.1_28241675)	2.0	578.0	0.0034602076124567																				2.96182e-08	0.359892	578.0	15.0	2.23278	1.8564	1.60381	5.8158140810403344e-05	True	54M
GATTTACATAGACCCAGTATGCAAATG	ATACGTACGCAAGTATTTCATCGAACC	False	1.0	1198.0	0.0008347245409015																				1.8497e-36	0.443418	1198.0	15.0	1.13509	3.25125	2.66611	2.064778708862831e-32
GATTTACATGCGTATGTGCGTTTGTGC	GTGCATGCGTGCGTGTGTGTGTGAGTC	False	1.0	353.0	0.0028328611898017																				2.47757e-09	0.579631	353.0	8.0	1.0016	0.592068	0.580737	5.479407951188277e-06
GATTTACATGGAAATTATCCCAATCCC	GAACACAGTTGACCCAGATTAGAGTAG	(octopus_NC_068981.1_155082085)	2.0	2351.0	0.0008507018290089																				2.88786e-08	0.206982	2351.0	15.0	0.709651	0.110166	0.110166	5.677133111461381e-05	True	54M
GATTTACCACAAATATCACAATGATAT	GGTTTCTCTCCTGTATGAATACGTTTG	(octopus_NC_069008.1_15342245) (octopus_trinity_TRINITY_DN45587_c1_g2_i3.p2_426)	53.0	3168.0	0.0167297979797979																				2.44183e-06	0.135646	3168.0	15.0	6.03961	3.70644	3.6654	0.0037838078039787	True	54M
GATTTACCACAGATATCACAGCGATAT	GGCTTCTCTCCTGTATGAATGTGAATG	(octopus_NC_068993.1_9109500) (octopus_trinity_TRINITY_DN56204_c2_g1_i15.p1_366)	54.0	2036.0	0.0265225933202357																				1.25284e-07	0.191945	2036.0	15.0	5.51096	4.38212	3.93418	0.000228617532295	True	54M
GATTTACCACAGATATCACAGTGATAT	GGCTTCTCTCCTGTATGAATACGTTTG	(octopus_NC_069008.1_15068514) (octopus_trinity_TRINITY_DN53858_c4_g2_i4.p1_309)	189.0	15499.0	0.0121943351183947																				9.10419e-20	0.1332	15499.0	15.0	8.31087	4.11175	4.07639	4.688322448197852e-16
GATTTACCACAGATATTACAGCAATAT	GGTTTCTCTCCAGTATGAATACGTTTG	(octopus_NC_069008.1_12854941) (octopus_trinity_TRINITY_DN43485_c1_g8_i1.p1_420)	13.0	660.0	0.0196969696969696																				6.0937800000000004e-18	0.490326	660.0	15.0	2.50726	2.25455	2.25455	2.789456879481615e-14	True	54M
GATTTACCTCAAGCAGTTCAATACGTA	TTTTATTTCGGTGATCATCTGTTGAAA	(octopus_NC_068984.1_19206918) (octopus_trinity_TRINITY_DN56334_c1_g1_i17.p1_7583)	1.0	884.0	0.001131221719457																				3.20308e-17	0.429749	884.0	14.0	1.41343	0.571267	0.557692	1.3951876798503074e-13	True	54M
GATTTACCTTTCAACTTATTTGCCATG	AAACCACCTCAATTCTCGGAAGAGGGT	(octopus_NC_069006.1_9977255)	1.0	757.0	0.0013210039630118																				2.37835e-11	0.427923	757.0	14.0	1.03423	0.241744	0.23646	6.448254423724757e-08	True	54M
GATTTACGAAACTCATTGTTACCATTG	TATACATTTAGAGCAGATCTCATCACC	(octopus_NC_068982.1_128002680) (octopus_trinity_TRINITY_DN54793_c5_g1_i4.p1_43)	1.0	344.0	0.002906976744186																				9.66507e-08	0.511224	344.0	12.0	0.877345	0.264535	0.206395	0.0001787438039275	True	11M2D43M
GATTTACGAACCTCCCGAAGTTGAATG	ATGCCATTCGGAGACTCGACATGTGAG	(octopus_trinity_TRINITY_DN43736_c4_g1_i7.p1_2694)	1.0	201.0	0.0049751243781094																				1.16641e-07	0.575617	201.0	6.0	1.11794	0.308458	0.308458	0.0002136573443331
GATTTACGATGCAAGCCGCTTCAAGTC	TGGGTGCCGTGGGGTTGATGCTGATGT	(octopus_trinity_TRINITY_DN49104_c0_g1_i9.p1_434)	2.0	1989.0	0.0010055304172951																				3.45361e-90	0.546274	1989.0	5.0	1.29273	0.441931	0.432881	1.3184163522777478e-85	True	21M594N33M
GATTTACTCTCTAAAGAAAACGGAGGT	ATCCGACATTCAAAGACCGTCCCATCT	(octopus_NC_068986.1_114884477)	1.0	420.0	0.0023809523809523																				5.55056e-14	0.522936	420.0	13.0	1.14839	0.338095	0.338095	1.8976397205314327e-10	True	54M
GATTTACTCTCTTTGTCTTCCTTGCCC	TCTACAGGTTAAGCAGCTGGTGTATCA	(octopus_NC_068982.1_187603577)	2.0	2440.0	0.0008196721311475																				2.09014e-64	0.655951	2440.0	15.0	0.93117	0.221721	0.193033	5.0361422928813e-60	True	54M
GATTTACTCTTAACTTTGGCCTGCTCC	TTCCCTAACTTTTCAAAATAATCCCTT	(octopus_trinity_TRINITY_DN53092_c5_g2_i2.p1_138)	3.0	1058.0	0.0028355387523629																				1.49007e-12	0.301471	1058.0	15.0	1.74498	7.12004	6.85728	4.510673342517535e-09	True	28M293127N26M
GATTTACTGTCAGGTGACCCTTGGCCA	ACCCCGTTTAGAAAACCTGTGTGTATG	False	1.0	157.0	0.0063694267515923																				2.43257e-18	0.807967	157.0	8.0	2.21966	6.49682	5.30573	1.1429534876466342e-14
GATTTACTTTCATTTTCCCATGTAATA	AAGAACATGTCATTTGTTTAAATAAAT	(octopus_NC_068988.1_81451909)	1.0	255.0	0.0039215686274509																				7.474529999999999e-31	0.893623	255.0	8.0	1.19135	4.4549	1.74902	6.710300171152485e-27	True	54M
GATTTAGATTTTCAATTTGTTCATCTG	AGCACAACGATTTTACGTTGGTACAAT	(octopus_NC_068999.1_50123408)	1.0	797.0	0.001254705144291																				9.51058e-19	0.439759	797.0	13.0	0.911581	0.193225	0.193225	4.591199874118117e-15	True	54M
GATTTAGCAAATGCTTCCATAGCAACA	GATTCTTTGCCCGGAGTCTTAGCAGCA	(octopus_NC_068999.1_36910517) (octopus_trinity_TRINITY_DN47535_c8_g1_i1.p1_1278)	1.0	1185.0	0.00084388185654																				6.58809e-20	0.421098	1185.0	15.0	1.14943	0.69789	0.663291	3.4206255039948288e-16	True	54M
GATTTAGCAATACGGGGAGTGTAATAT	AACACGGATGTTCATTGCAACCGGTTC	(octopus_NC_068990.1_54748432)	2.0	718.0	0.0027855153203342																				1.0306e-39	0.663534	718.0	12.0	2.00211	0.68663	0.653203	1.289483390578181e-35	True	54M
GATTTAGCCAACAGGTCACTATAATAA	TAATCTTGAAAATGCCAGACTATATCA	(octopus_NC_069001.1_13010080)	1.0	607.0	0.0016474464579901																				1.30638e-07	0.31835	607.0	11.0	0.843407	3.35255	2.229	0.000237840665813	True	32M1D22M
GATTTAGCCACTGATGGAACAGGACGA	AATATCACCGATACGATGACGCAACCG	(octopus_NC_068986.1_91112421) (octopus_trinity_TRINITY_DN55882_c3_g2_i12.p1_18)	1.0	613.0	0.0016313213703099																				5.60347e-08	0.486449	613.0	13.0	1.03214	0.285481	0.285481	0.0001065508062826	True	1S53M
GATTTAGCCCACAAACGAACTGCAAAA	CCAGAAACGTGGTCCATAGTACAAGAT	(octopus_NC_068990.1_54775584) (octopus_trinity_TRINITY_DN55285_c1_g5_i1.p2_289)	1.0	92.0	0.0108695652173913																				1.79156e-06	0.775227	92.0	6.0	1.90558	0.673913	0.673913	0.0028254079606854
GATTTAGGCTGCAAGAGCTGAGATTAG	CTGACGGTCATGTCTACCTTCCAGCAG	(octopus_NC_068985.1_107457909)	3.0	5065.0	0.0005923000987166																				1.36639e-48	0.365173	5065.0	15.0	1.29746	0.405726	0.400197	2.239423688388732e-44	True	54M
GATTTAGTACAGCTAACCATACCATTA	TATTTACAAGTACAAGTATTGCAGCCG	(octopus_trinity_TRINITY_DN55993_c1_g2_i1.p2_137)	3.0	4664.0	0.0006432246998284																				6.69248e-33	0.297219	4664.0	5.0	1.25675	0.272942	0.25	6.52215725908169e-29	True	1S51M2S
GATTTAGTAGATGGAAACTGAAAGAAG	CCCCTTGTTTATATATCAACGTTATGC	(octopus_NC_068989.1_70426360)	4.0	315.0	0.0126984126984126																				4.40785e-09	0.483488	315.0	12.0	3.64079	5.83492	5.34286	9.490695818251667e-06	True	54M
GATTTAGTGTTCAATGATCAGGAATAG	TAGTAGGGGGTGTGTGTATATATATAT	(octopus_NC_068986.1_9646239)	1.0	193.0	0.005181347150259																				2.90036e-07	0.6367	193.0	12.0	2.16983	1.82902	1.59585	0.0005060486980284	True	54M
GATTTAGTTCACTGTCACATTCGCTTA	CAGTATCAAAAACACGAACATTATGAC	(octopus_NC_068983.1_149687321) (octopus_trinity_TRINITY_DN45127_c8_g5_i1.p1_1283)	1.0	1117.0	0.000895255147717																				2.468310000000001e-18	0.312429	1117.0	15.0	1.04809	0.274843	0.273948	1.1593722904220312e-14	True	54M
GATTTATAATTTTGAAATATTGCACTG	ACGAAGGAAAAGAGTTCGGGTAATATA	(octopus_NC_068983.1_106416630)	1.0	997.0	0.0010030090270812																				1.28488e-15	0.390257	997.0	9.0	1.31619	0.952859	0.93681	4.988629704867e-12	True	54M
GATTTATAGATAGATAAATAAAGAGAT	GAGGGATAAAAAGAGAGATATGTAGAT	(octopus_NC_069004.1_2912716)	1.0	473.0	0.0021141649048625																				1.5428600000000005e-18	0.677915	473.0	15.0	1.00805	0.257928	0.257928	7.345636034903321e-15	True	53M1S
GATTTATATATAGATCTTATAATACCT	TGTTTTCCAAATTGGATAAGGAGAGGA	(octopus_NC_068987.1_11581882)	1.0	296.0	0.0033783783783783																				2.7099e-07	0.500297	296.0	11.0	1.50804	0.35473	0.35473	0.000474572679059	True	1S53M
GATTTATCAACACCAAAAGGATGAAAG	GCAAAGGCAACCTCAGCGGAACTTGAA	(octopus_NC_068986.1_91269590)	1.0	307.0	0.003257328990228																				3.6008000000000005e-19	0.644767	307.0	7.0	1.8042	0.530945	0.52443	1.785322598202615e-15	True	54M
GATTTATCAGAACCACGATTAGAGGTT	TCATGAACCTCTAAACATGTTTCATCT	(octopus_NC_068983.1_23128623)	1.0	228.0	0.0043859649122807																				5.61686e-07	0.545139	228.0	14.0	1.14945	0.320175	0.320175	0.0009456410639434	True	54M
GATTTATCATAAGTATATGCAAATAAA	TTTGCTAAGATGTAGTGAAAATATAGA	False	1.0	921.0	0.001085776330076																				6.80186e-15	0.389878	921.0	13.0	1.15545	5.42454	4.07166	2.499403388121369e-11
GATTTATCATACACGGGAAGGTAGTGT	TCAATATATCAATAAATTTCTCATAGA	(octopus_NC_068989.1_10662209) (octopus_trinity_TRINITY_DN54722_c6_g1_i6.p1_338)	2.0	3167.0	0.0006315124723713																				7.26587e-28	0.255854	3167.0	9.0	1.23224	0.449321	0.436375	5.74055941969303e-24	True	54M
GATTTATCATTGTGTTCGGGTCTTTGG	ACAGTCGGCCCGACGGCGAGTCCATCC	(octopus_NW_026315910.1_68933) (octopus_trinity_TRINITY_DN53898_c4_g1_i3.p1_890)	1.0	142.0	0.0070422535211267																				7.14353e-07	0.692049	142.0	6.0	1.34893	0.366197	0.366197	0.0011868202857542	True	54M
GATTTATCTATGTGTGTGTGTTTGTTT	TCCACAAAATATAACATTTCCACCTTT	False	2.0	2354.0	0.0008496176720475																				3.27234e-25	0.198945	2354.0	13.0	1.82489	1.36491	1.35429	2.277464413085103e-21
GATTTATCTTTGTCTCACCAAACTTCA	CATCTGTCCTTTGGATTCATCCGACTA	(octopus_NC_069006.1_12258064)	1.0	525.0	0.0019047619047619																				1.75474e-06	0.519679	525.0	14.0	0.892839	0.230476	0.205714	0.0027705884704945	True	54M
GATTTATGATGAGATTTTGCTAACGGC	GTACCTGCTTCGTTCTCCGACTTGTCG	(octopus_NC_069006.1_3689501) (octopus_trinity_TRINITY_DN56020_c6_g1_i2.p1_1626)	1.0	1034.0	0.0009671179883945																				9.57246e-11	0.436833	1034.0	13.0	0.613018	0.106383	0.104449	2.448020161031373e-07	True	53M1S
GATTTATGATTTTGTTTTAGAGAAGAT	ACGACAGTGGCATGTCTTCTGCCAGAT	(octopus_NC_068987.1_95881868)	1.0	1037.0	0.0009643201542912																				1.18645e-16	0.278604	1037.0	11.0	0.702142	0.167792	0.137898	4.967743959447329e-13	True	54M
GATTTATGCATTGTTGTCTCTCAAATA	TTTAGAATCTACGATAAAGAAGTCTAT	(octopus_NC_068981.1_131836742)	7.0	2468.0	0.002836304700162																				7.83466e-07	0.110291	2468.0	15.0	1.78076	0.516613	0.497164	0.0012949434574682	True	54M
GATTTATGTCGACAGATCAAGACGGGA	ACGTTTGCACGGCGCAACACATAATCA	(octopus_NC_069004.1_11043916) (octopus_trinity_TRINITY_DN47114_c6_g1_i1.p1_438)	2.0	1397.0	0.0014316392269148																				6.66528e-07	0.288485	1397.0	14.0	1.0448	0.257695	0.257695	0.0011115035423309	True	54M
GATTTATGTGCTGGGTTTAAATCCCCT	CCATTCTGCCTTTCTTTGGGTTAAAAT	(octopus_NW_026346735.1_1431)	1.0	198.0	0.005050505050505																				6.77168e-09	0.637037	198.0	9.0	1.34833	0.388889	0.388889	1.4293891564504838e-05	True	54M
GATTTATGTGGCATACCTTTTTGTACA	CCTCCAGCACCTTTAACATCGACCAAA	(octopus_NC_068981.1_30231969) (octopus_trinity_TRINITY_DN52777_c7_g1_i6.p1_114)	5.0	8210.0	0.0006090133982947																				1.22581e-100	0.321935	8210.0	15.0	0.906457	0.318514	0.293544	5.382558768423725e-96	True	54M
GATTTATGTGTGTATGGTGTGGCAGAA	TCTATTATTGACCAGTCTAGTTCATTA	(octopus_NW_026336864.1_226)	1.0	801.0	0.0012484394506866																				4.94982e-12	0.329893	801.0	13.0	1.2314	0.400749	0.400749	1.4290738819203196e-08	True	2S52M
GATTTATTATAATATTTGAAGGTTTTA	TCATACCTGTGTTTACATGATGTTAGC	(octopus_NC_068991.1_55397264)	1.0	561.0	0.0017825311942959																				3.03872e-07	0.220797	561.0	13.0	1.19146	0.40107	0.40107	0.0005289282257083	True	2S52M
GATTTATTATTATTAGAATAATCCCAA	TTCGTAAGATCGGAAGAGCACACGGTC	False	1.0	682.0	0.001466275659824																				1.50653e-52	0.674701	682.0	8.0	1.25989	0.711144	0.699413	2.7544341203321664e-48
GATTTATTATTTAAAGGTGCATTTGTA	TTCAGGATACACTGGGAAAGAGACTCA	(octopus_NC_068990.1_43867330)	2.0	650.0	0.003076923076923																				2.77459e-08	0.329324	650.0	13.0	1.79926	0.452308	0.444615	5.465211201953665e-05	True	2S52M
GATTTATTGATTAAGTTATTTGGGGAT	GAATTGAGAACTACTTTTACAGTTAGT	(octopus_NC_068987.1_89503681)	1.0	822.0	0.0012165450121654																				4.22502e-11	0.281875	822.0	14.0	1.17962	0.444039	0.440389	1.1183429321984962e-07	True	54M
GATTTATTGCACCTGTCAATGGCAAGC	TGTCAGTAATTCTGTCCCCATCTGAGA	(octopus_NC_069000.1_47299194)	1.0	1173.0	0.000852514919011																				4.74031e-22	0.457045	1173.0	15.0	1.27305	0.321398	0.321398	2.788157676404503e-18	True	51M3S
GATTTATTTAAATATTTCTTTTGTATG	AATGAAACTAATAAGAACAATTTCAGT	(octopus_NC_068985.1_25365715)	1.0	451.0	0.0022172949002217																				1.07818e-12	0.466807	451.0	13.0	1.17243	0.32816	0.323725	3.304873971563167e-09	True	54M
GATTTATTTCACAGATGCTATCAGATC	TCTGGCAGAACAGATTTCAGGTACGTT	(octopus_NC_068981.1_155081420)	2.0	2624.0	0.0007621951219512																				3.18863e-17	0.206612	2624.0	15.0	1.24021	6.51258	5.69627	1.3891473254000398e-13	True	54M
GATTTCAAAAGGTTGGGGAGGGAACAA	ACAGAAGCACACACACACTTATATATA	(octopus_NC_068998.1_6089482)	1.0	238.0	0.0042016806722689																				1.28728e-06	0.531863	238.0	9.0	1.13761	1.82773	1.09244	0.0020688000284617	True	1S53M
GATTTCAAAGTGTTGAAGGTAGACTTA	GATGATGGCTGCTCAAAATTTGTGTCA	(octopus_NC_068983.1_101336614)	2.0	2081.0	0.0009610764055742																				1.5047800000000002e-18	0.300131	2081.0	14.0	0.964188	0.210476	0.20519	7.168693889998644e-15	True	54M
GATTTCAAATTTTGGTACAAGACCAGC	AAAATCAGGGGAGGAGGCAAGTGGCAA	(octopus_NC_068984.1_133905115)	1.0	275.0	0.0036363636363636																				5.597020000000001e-18	0.765502	275.0	12.0	1.34615	5.73818	3.73455	2.5685042092865115e-14	True	54M
GATTTCAACATTGTTATGGTTGGTATA	AGGAAACTGAAGCTGTCTCCTTGCAAA	(octopus_NW_026349339.1_723) (octopus_trinity_TRINITY_DN54799_c1_g1_i9.p1_324)	1.0	609.0	0.0016420361247947																				6.39165e-09	0.289615	609.0	12.0	0.976012	0.331691	0.307061	1.3525559820764646e-05	True	54M
GATTTCAACTAACAACAAATACGTATA	CTATACAATTATATATATATACTACAC	False	1.0	250.0	0.004																				2.86067e-14	0.842857	250.0	9.0	1.09054	3.636	0.524	1.0009002888229775e-10	True	6S32M1D16M
GATTTCAAGGCCCTCCTAGATGAGAGA	CAGGCATTCCACTTAATGTCTATGTTC	(octopus_NC_068997.1_43914856)	2.0	761.0	0.0026281208935611																				8.95315e-08	0.27048	761.0	13.0	1.61539	0.542707	0.513798	0.0001662245914254
GATTTCAATGATGTGATTGTTCATTTT	TAAAGTGAAACTATAGGGTAAGTGCGA	(octopus_NC_069007.1_7892001)	1.0	369.0	0.002710027100271																				1.3892e-06	0.343216	369.0	14.0	1.31999	5.87263	5.34146	0.0022229815065525	True	54M
GATTTCAATTCATTTTTCTGGGTCATT	TTCATCCCAATGAACACAAGAGATCGG	(octopus_NW_026425038.1_6533)	1.0	930.0	0.0010752688172043																				1.40656e-33	0.461399	930.0	13.0	1.27494	0.51828	0.48172	1.4072555747162748e-29	True	47M7S
GATTTCAATTGAGAAACAAAATCAAGT	TGAGTTTGAAGTTTCTGTTGAGATTTT	False	1.0	732.0	0.0013661202185792																				1.38302e-42	0.499317	732.0	9.0	1.01619	0.308743	0.301913	1.9006854452870518e-38
GATTTCAATTTATCTTCCTTTTTACTA	CCAATTAAGCCTGAATGGAATGAATCC	(octopus_NC_068983.1_119562246) (octopus_trinity_TRINITY_DN43326_c6_g1_i1.p1_1413)	1.0	400.0	0.0025																				1.28008e-08	0.431652	400.0	12.0	0.941171	0.225	0.225	2.620105873977189e-05	True	54M
GATTTCACAAAACAAGGAATATTAATT	GTCTTAATTGTCTCAACTTGATTAGAA	(octopus_trinity_TRINITY_DN53990_c4_g1_i8.p1_90)	2.0	2511.0	0.0007964954201513																				1.93323e-13	0.195099	2511.0	11.0	1.10335	0.356033	0.338511	6.31958071417523e-10	True	51M3S
GATTTCACACAGTCAAACTTGGAAAAA	ATGCGACCAACTGATTTTCCAGAGAAA	(octopus_NC_068986.1_13626339) (octopus_trinity_TRINITY_DN51679_c8_g1_i18.p1_1998)	1.0	638.0	0.0015673981191222																				6.4971e-11	0.425181	638.0	15.0	0.972262	0.459248	0.22884	1.6891401304390814e-07	True	54M
GATTTCACCAAATCCAAACTTTCATTA	CATTACATAACATTACATTACATTACA	(octopus_NC_068985.1_107414687)	1.0	369.0	0.002710027100271																				9.89154e-08	0.430996	369.0	10.0	1.19573	1.64499	1.1626	0.0001827124652248	True	54M
GATTTCACTTATGTCATTTTCAATATG	AAAACATGCTTTGTGCCAGTATTTTCC	(octopus_NC_068983.1_147145277) (octopus_trinity_TRINITY_DN56581_c7_g2_i2.p1_1891)	1.0	816.0	0.0012254901960784																				7.10244e-20	0.716281	816.0	8.0	0.887459	0.321078	0.311275	3.680943666316034e-16	True	54M
GATTTCAGAGCATTTAGAATGCTTTTT	ATGCTCTGATACCGGTGATATGTTTCC	(octopus_NC_069005.1_20916897) (octopus_trinity_TRINITY_DN50403_c1_g1_i16.p1_154)	1.0	588.0	0.0017006802721088																				9.01897e-50	0.833011	588.0	11.0	2.13807	1.12415	1.05272	1.5285757597710922e-45	True	54M
GATTTCAGGGATCCGATTGACGTTCAC	ACTAAAATGGTCGCCGAAACGATAAAG	False	2.0	593.0	0.0033726812816188																				2.60773e-31	0.655795	593.0	9.0	1.69295	8.60034	7.68803	2.3848929455434726e-27	True	28M41465N26M
GATTTCAGTATCAGAAAAAGTGGGCGC	CATTCAGAGGTGGTTTAGTCCTAATAA	(octopus_NC_068987.1_62075995)	1.0	465.0	0.0021505376344086																				6.19024e-30	0.566415	465.0	11.0	1.11591	0.408602	0.376344	5.349877749917633e-26	True	23M1D31M
GATTTCAGTCTCTTGTTATTTATTGCA	TACTTCCTTTTTGTTTGTTGTTGTAGT	False	1.0	534.0	0.0018726591760299																				1.06714e-41	0.742873	534.0	14.0	1.38338	0.541199	0.537453	1.4234664797762838e-37
GATTTCAGTGTCAAATTTTGTACTGTA	TTGCCCAAGAAGATATTCATAATTCAC	(octopus_trinity_TRINITY_DN45159_c6_g1_i7.p1_13)	1.0	305.0	0.0032786885245901																				9.50599e-07	0.437922	305.0	14.0	2.17636	9.79016	8.15738	0.0015541921495123	True	46M8S
GATTTCATATAAGTCTTTAAAGAATGA	TAACCCAGGTACCTCTCTGCGCGTGTG	(octopus_NC_069008.1_3741993)	1.0	373.0	0.002680965147453																				1.1809e-17	0.649509	373.0	10.0	0.950585	0.206434	0.206434	5.3013868130512086e-14	True	54M
GATTTCATCAATTTGAGCCGGAGTCAT	ATCTCTCAAGTCACTTCCATGGATGAC	(octopus_NC_068985.1_105680026) (octopus_trinity_TRINITY_DN53465_c2_g1_i13.p1_1303)	2.0	1604.0	0.0012468827930174																				5.9219699999999995e-31	0.451975	1604.0	14.0	1.09132	0.250623	0.248753	5.340056544939018e-27	True	54M
GATTTCATCACCGGTTTTAGATGAGAG	GATCTAGAAATGGAAAACGATAAACAA	(octopus_NC_068998.1_47070677)	1.0	699.0	0.0014306151645207																				2.3051e-42	0.694641	699.0	14.0	1.36382	7.40773	5.63519	3.1452434083702983e-38	True	54M
GATTTCATCCAAAATCTCGTAGATCAA	CACAAAATGGTTCTTAATGTTGTCCCC	(octopus_trinity_TRINITY_DN44548_c10_g1_i9.p1_292)	1.0	1354.0	0.000738552437223																				7.31606e-44	0.560359	1354.0	15.0	1.23155	0.426145	0.404727	1.0450305547095815e-39	True	5S47M2S
GATTTCATCCACATCATATTCATCTCC	ACGATTTTTCCAAGTCGATCAAGTTTT	(octopus_NC_068983.1_35283522) (octopus_trinity_TRINITY_DN56581_c7_g3_i7.p1_2170)	18.0	53142.0	0.0003387151405667																				1.16188e-256	0.153771	53142.0	11.0	1.64566	2.95435	2.93339	1.962549678333707e-251	True	54M
GATTTCATCGACTTCCCCAGTATGTAA	CTGGCATTTAATCTAATGACCCCGAGA	False	1.0	219.0	0.0045662100456621																				3.8814600000000006e-24	0.913043	219.0	9.0	1.33547	0.598174	0.570776	2.5543665093025926e-20
GATTTCATCGAGACCATTATAAGCCAA	ATTCAGCTATGTTAAACTGGACAAATG	(octopus_trinity_TRINITY_DN48383_c1_g1_i2.p1_181)	3.0	3718.0	0.00080688542227																				3.55678e-32	0.240079	3718.0	9.0	1.26052	0.890533	0.867133	3.369373860298573e-28
GATTTCATCGAGACCATTATTACTCAA	ATCCAGATATGTTAAACTGGACAGGAT	(octopus_trinity_TRINITY_DN53493_c0_g1_i28.p1_76)	1.0	914.0	0.0010940919037199																				7.09343e-41	0.380524	914.0	9.0	1.07086	0.369803	0.353392	9.206145540179169e-37	True	31M3123N21M2S
GATTTCATCTAAGTGAGCTCCAGTAGC	CTCTAGAACACGCTTGAGCTTTTTATT	(octopus_NC_068991.1_43372620) (octopus_trinity_TRINITY_DN52478_c4_g2_i4.p1_2149)	1.0	429.0	0.0023310023310023																				3.16018e-15	0.729686	429.0	11.0	0.986719	0.254079	0.254079	1.191881382299013e-11	True	54M
GATTTCATCTCGTGAGAACCTGTCAAA	GCAGATCGGAAGGCACACGTCTGAACT	False	1.0	732.0	0.0013661202185792																				9.42995e-22	0.434805	732.0	8.0	1.36336	0.636612	0.560109	5.454540226715072e-18
GATTTCATCTTGATCATTCTCACCATC	TTCTGAGAAAAGCTTATAATTAGGCCA	False	1.0	322.0	0.0031055900621118																				1.53171e-07	0.542103	322.0	15.0	1.56428	4.31988	3.13975	0.0002765173233273	True	15M98907N39M
GATTTCATGGAGACCATTATAACCCAA	ATTCAGACTTGTTAAACTGGAGAACTG	(octopus_trinity_TRINITY_DN55123_c1_g1_i7.p1_304)	2.0	982.0	0.0020366598778004																				8.05589e-30	0.441251	982.0	9.0	2.52334	4.29633	3.92566	6.92813033666371e-26
GATTTCATTATTCTCTTTAACCCGGGC	AAAGCCGGGTATTTCTGTTAGTTATTA	(octopus_NW_026339483.1_1)	39.0	2622.0	0.0148741418764302																				1.33262e-07	0.209432	2622.0	14.0	4.1866	1.75591	1.60221	0.0002423715063238	True	54M
GATTTCATTATTGAACAAATGCAGAGT	CGTTAACCTGGGAAGATTGTGAAAACA	(octopus_trinity_TRINITY_DN44891_c6_g2_i2.p1_61)	1.0	985.0	0.0010152284263959																				5.53216e-14	0.337209	985.0	9.0	0.927296	0.235533	0.22335	1.8915956138707472e-10	True	22M1059N30M2S
GATTTCATTCAGATTATTATACCTCAA	ATCCAAAGTTGTTAAACTGGTCAAATG	(octopus_trinity_TRINITY_DN53493_c0_g1_i22.p2_94)	4.0	2527.0	0.001582904629996																				1.20568e-87	0.581617	2527.0	10.0	2.83167	1.54531	1.52711	4.424025263618565e-83
GATTTCATTGAGACCATTAGAACCCAA	ATTCAGACTTGTTAAACTGGACAAATG	(octopus_trinity_TRINITY_DN53493_c0_g1_i28.p1_4)	1.0	663.0	0.0015082956259426																				5.25665e-11	0.306567	663.0	9.0	1.9839	1.01508	0.99095	1.378591771856894e-07
GATTTCATTGAGATTATTATAACTCAA	ATCCAGATAAGTTAAACTGGACAAAAG	(octopus_trinity_TRINITY_DN53493_c0_g1_i24.p1_64)	3.0	3458.0	0.0008675534991324																				1.02075e-75	0.421722	3458.0	9.0	1.38868	6.89647	6.02487	3.064699457634394e-71
GATTTCATTGCCTCTGCAGTGGGTTTC	CCATTCTGAAAGTTGCCTAGCATACAA	(octopus_NW_026298322.1_7) (octopus_trinity_TRINITY_DN55989_c11_g4_i16.p1_303)	2.0	2111.0	0.0009474182851729																				1.26902e-45	0.329907	2111.0	13.0	1.28764	0.666035	0.654192	1.9093687417354638e-41	True	54M
GATTTCATTTATGTCATTTTCAATATG	CAAACATGCTTTGCGCCAGTATCTTAC	(octopus_NC_068983.1_146698514) (octopus_trinity_TRINITY_DN56581_c7_g2_i1.p1_1879)	7.0	12252.0	0.0005713352921971																				3.3142099999999995e-173	0.403872	12252.0	11.0	0.910692	0.192622	0.172625	3.145946937020047e-168	True	52M2S
GATTTCATTTGTTTTATAGCTTTTGTT	AATTCTTCTTCTTCTTCTTCTTCGTAT	(octopus_NC_068985.1_66991233) (octopus_trinity_TRINITY_DN43409_c10_g1_i1.p1_55)	10.0	1755.0	0.0056980056980056																				1.98911e-06	0.165771	1755.0	15.0	2.73604	2.50199	2.4433	0.0031185897187904	True	4S50M
GATTTCATTTTCCCGTTGCTCCTTATC	CGGATCATTCTGGGGTAAGAATGTATC	(octopus_NC_069000.1_1868387) (octopus_trinity_TRINITY_DN56277_c5_g5_i2.p1_379)	1.0	1680.0	0.000595238095238																				4.34086e-09	0.199448	1680.0	9.0	1.18489	0.431548	0.407738	9.353174806522791e-06	True	54M
GATTTCCAACACGATCGCCTAATCCAA	CATATATGTATGCGTTCGTTTTATTAG	False	1.0	979.0	0.0010214504596527																				7.80184e-18	0.37406	979.0	10.0	0.978638	0.230848	0.21859	3.5462801500551065e-14	True	28M33N26M
GATTTCCACAAAGTGAAAGTAAGCTAG	TGTTACTTAAAGAGGGTGAAACCTTTC	(octopus_NC_069001.1_14146101)	1.0	614.0	0.001628664495114																				6.34068e-12	0.443893	614.0	14.0	1.34031	0.407166	0.394137	1.8133289145307613e-08	True	54M
GATTTCCACTCTGCGTAACTTTATAGT	TAGTGCCGTTAGCACACATCCTGTCAC	(octopus_NC_069009.1_993931) (octopus_trinity_TRINITY_DN53470_c3_g2_i2.p2_183)	2.0	1917.0	0.0010432968179447																				2.2031900000000002e-18	0.253459	1917.0	15.0	1.28221	0.492958	0.47783	1.0379763626496698e-14	True	54M
GATTTCCAGGTCATGTTGTTTAATTCC	TAATTCCCTTCCAAGTTCCAGCCATTA	(octopus_trinity_TRINITY_DN55384_c2_g1_i16.p1_151)	2.0	2090.0	0.000956937799043																				1.32889e-10	0.156603	2090.0	11.0	2.14311	3.30478	2.57751	3.351816764604108e-07	True	39M15S
GATTTCCATTTTCTGTGGTATTGGAAT	ACACCAAACATTTTTCATAAACCACCT	(octopus_NC_068990.1_30005696) (octopus_trinity_TRINITY_DN53313_c5_g1_i1.p1_158)	1.0	238.0	0.0042016806722689																				1.9712e-07	0.845411	238.0	4.0	1.9887	0.89916	0.87395	0.0003511621507853	True	54M
GATTTCCCCTTTACTTCTCATAGTCCA	CAGAGTGCCAGGTAGGTAACGTAATGC	(octopus_trinity_TRINITY_DN56581_c6_g1_i2.p1_1438)	11.0	33414.0	0.0003292033279463																				8.9912e-55	0.100366	33414.0	11.0	1.32732	1.01784	1.01062	1.741347790810832e-50	True	18S36M
GATTTCCCGCTTGTTGCCGAGATCTTT	GTTGTTGAGACCTTTGTAATTCCTGTC	(octopus_NC_068993.1_61758572) (octopus_trinity_TRINITY_DN48486_c1_g2_i2.p1_249)	1.0	258.0	0.003875968992248																				8.61199e-14	0.869619	258.0	9.0	1.05632	0.27907	0.27907	2.898597308727864e-10	True	54M
GATTTCCGATGCAGTGGATATATAATT	GTTAAACAGGATGTCTGCTTCTGGGAT	False	13.0	3996.0	0.0032532532532532																				4.39492e-96	0.348821	3996.0	11.0	2.28261	2.29229	2.10961	1.8201356400290405e-91	True	42M12S
GATTTCCGGTCTTTCATCTCGTAGGTA	TTTATCATAGCCATTCTGTACCAATTG	(octopus_NC_068999.1_41514165) (octopus_trinity_TRINITY_DN50375_c5_g2_i28.p1_455)	5.0	539.0	0.0092764378478664																				6.11693e-14	0.468592	539.0	12.0	2.54716	2.74583	2.20965	2.0840603295924663e-10	True	2S52M
GATTTCCTCCCAGAATGCATTTAAAAA	TTTGTTTATTGAATTAAATAAAGGTTC	(octopus_NC_068998.1_4719557)	1.0	442.0	0.002262443438914																				2.9964e-14	0.578726	442.0	10.0	0.725143	0.352941	0.19457	1.0467145962239695e-10	True	54M
GATTTCCTCGAAGTATAGTTATTCTGT	CCTGATATCTTACTTTTAGAGCTACCA	False	1.0	829.0	0.0012062726176115																				4.56574e-08	0.210891	829.0	13.0	1.17499	2.16043	2.15078	8.772501838411258e-05	True	40M1498N14M
GATTTCCTCGATCTTATTATTCCACAA	AATCAGATTTGTTAAACTGGACAAATG	(octopus_trinity_TRINITY_DN53493_c0_g1_i19.p2_175)	1.0	856.0	0.0011682242990654																				1.49943e-07	0.153942	856.0	11.0	1.38608	1.35397	1.31542	0.0002709723852694
GATTTCCTCTTTTATCTCGTACTTCTG	TGACTGATATTAACTGCTGTAGACAAA	(octopus_NC_069010.1_6470276) (octopus_trinity_TRINITY_DN55639_c0_g1_i16.p1_1207)	1.0	1592.0	0.0006281407035175																				8.950350000000001e-40	0.482448	1592.0	13.0	1.12899	0.34799	0.347362	1.1221932689064224e-35	True	54M
GATTTCCTTAATTTCATTTTTGTACAA	AAGTATAGCCTTTAAACTGGGAAGATC	(octopus_trinity_TRINITY_DN50982_c0_g1_i4.p1_223)	4.0	4873.0	0.0008208495793145																				1.02528e-24	0.176436	4873.0	10.0	2.37818	5.18756	4.96306	6.953773551914781e-21
GATTTCCTTACATGTCTATTTAACACA	TGTCTATTTAACACGTAGAACTTTGTA	(octopus_NC_068991.1_34013951)	1.0	590.0	0.0016949152542372																				1.60185e-08	0.599794	590.0	14.0	0.879775	0.20339	0.201695	3.242158770420053e-05	True	54M
GATTTCCTTCACTTCCCTAACTGAAAT	GAATAGTTCTGCCTGTTTTGGACAGAC	(octopus_NC_068994.1_26736004) (octopus_trinity_TRINITY_DN56105_c5_g1_i8.p1_379)	2.0	155.0	0.0129032258064516																				4.9532e-06	0.700149	155.0	10.0	2.77988	3.12258	2.94194	0.0073611166040227	True	54M
GATTTCCTTGATATTATTATGACTCAA	GTATAGATCTGTTACACTGGACAGATT	(octopus_trinity_TRINITY_DN56444_c7_g2_i5.p1_904)	2.0	3193.0	0.0006263701847792																				7.00533e-17	0.191826	3193.0	9.0	2.17527	3.88757	3.85969	2.9819163577871894e-13	True	23M1114N31M
GATTTCCTTGGAATTGTTGTTGATGTT	GTTGTTGCTGTTGTTGTTAGTGTCATC	(octopus_NC_069010.1_2358945)	1.0	253.0	0.0039525691699604																				6.73672e-08	0.547383	253.0	11.0	1.55476	3.13439	2.99605	0.0001269147802104	True	19M3I32M
GATTTCGACCGCTCCAAGTTGCGCCTC	TGCAGCTCTTGGAACATTTCTGATGTG	(octopus_trinity_TRINITY_DN47306_c7_g1_i12.p1_2049)	1.0	1124.0	0.0008896797153024																				1.19862e-06	0.175951	1124.0	11.0	1.11557	1.25712	1.09075	0.0019338548312649	True	43M1418N11M
GATTTCGCTTTTAGAAATTTTGGAGAG	GAGGCGGGACTGTTTGTTTGACATTCG	(octopus_trinity_TRINITY_DN53476_c5_g1_i9.p1_378)	1.0	817.0	0.0012239902080783																				1.78604e-15	0.492967	817.0	15.0	1.14825	0.421053	0.389229	6.860192302698756e-12	True	7S47M
GATTTCGGAAAGTTCCTGCTTTGATGT	TCTTAATTCATTATCGTACAAGTTCAG	(octopus_NC_069009.1_2358831) (octopus_trinity_TRINITY_DN43555_c4_g1_i9.p1_160)	1.0	1426.0	0.0007012622720897																				8.29563e-71	0.588063	1426.0	9.0	1.2199	0.846424	0.828191	2.2822305508808017e-66	True	19S35M
GATTTCGGAAGGTGTCTGCTTTGATTT	TCGCAATTTTATTAGAGGACAAATCCA	(octopus_NW_026407208.1_9) (octopus_trinity_TRINITY_DN50982_c0_g1_i20.p1_461)	2.0	3052.0	0.0006553079947575																				1.86194e-51	0.350899	3052.0	9.0	1.90266	1.0711	1.05374	3.3033949836776208e-47	True	1S53M
GATTTCGGAAGGTTCCTGCTTTGATTT	TCTTAATTTTATTATCGTACAAGTTCA	(octopus_NC_069009.1_2358832) (octopus_trinity_TRINITY_DN54943_c1_g2_i3.p1_266)	6.0	6216.0	0.0009652509652509																				7.43068e-16	0.146073	6216.0	10.0	2.92799	3.5769	3.55679	2.9355845171666946e-12	True	1S53M
GATTTCGGAATGTTTCTGCTTTGATTT	TCTTAGTTTCATTTTTGTTCAAGTTCA	(octopus_trinity_TRINITY_DN50982_c0_g1_i4.p1_101)	2.0	3081.0	0.0006491398896462																				3.45909e-14	0.178745	3081.0	9.0	2.18451	1.78935	1.47549	1.2022833742279339e-10	True	5S48M1S
GATTTCGTCAACCCCAGTTGCCAACTG	GTACTTGTCACTATCCAAAACGGCAAA	(octopus_NC_068989.1_89278360)	2.0	151.0	0.0132450331125827																				8.31867e-10	0.757509	151.0	7.0	2.26194	0.84106	0.84106	1.9332196473147115e-06	True	54M
GATTTCGTTATGGCAAACTTGAAACAG	ACTTCTTTTTCCGTTTGGGAGACAGAA	(octopus_NC_069003.1_22357257) (octopus_trinity_TRINITY_DN48656_c3_g5_i1.p1_1128)	1.0	765.0	0.0013071895424836																				1.76935e-18	0.47858	765.0	14.0	1.14036	0.294118	0.269281	8.390994750161007e-15	True	54M
GATTTCGTTCCGAATTTTGGTCCTTTC	GTTAATCTCTTCATCTTCTTCGATTTC	(octopus_NC_068991.1_65942454) (octopus_trinity_TRINITY_DN49009_c6_g1_i7.p1_76)	1.0	735.0	0.001360544217687																				4.06553e-10	0.396443	735.0	12.0	0.594485	0.0993197	0.0993197	9.756455936991977e-07	True	54M
GATTTCGTTTGCCTCAACAAGTTGTTT	CAGTCATTTGACTGTAGCTGTACTGGA	(octopus_NC_068982.1_92012921)	2.0	1427.0	0.0014015416958654																				3.10643e-16	0.421776	1427.0	13.0	0.95122	0.216538	0.192712	1.2625443039264388e-12	True	54M
GATTTCTACAGCTGGATGCCCTTCCTA	ATGTAGTGGGTGATTTTTACGTGCCAC	False	6.0	1838.0	0.0032644178454842																				9.33392e-14	0.234307	1838.0	15.0	1.48914	3.25408	2.72688	3.1328394967588525e-10	True	28M48467N26M
GATTTCTACTCTTTTATTGTTCGATGA	GAAAACGTTGACGATTTCTGATTGAGG	(octopus_NC_068990.1_29942973) (octopus_trinity_TRINITY_DN56528_c5_g1_i26.p1_244)	1.0	283.0	0.0035335689045936																				8.07293e-13	0.661905	283.0	4.0	1.26525	0.526502	0.526502	2.502733844204145e-09	True	54M
GATTTCTAGCATAAAACAGCCTTAGAA	ACATGCTGGAATGATCAAAATAACAGA	(octopus_NC_068982.1_30320824)	2.0	1026.0	0.0019493177387914																				1.1116e-44	0.865914	1026.0	11.0	1.31008	0.438596	0.430799	1.628155630285662e-40
GATTTCTAGTCGAGATTTCATCTTTTT	TTTTGGGACATCGTTCTTCTAGTTTAT	(octopus_NC_068990.1_55302053)	34.0	27500.0	0.0012363636363636																				3.06795e-265	0.262837	27500.0	15.0	1.90944	3.19171	0.6632	5.4821770905661826e-260	True	28M3I23M
GATTTCTAGTGAGAAGGTTTAAGCTAT	TTAAACAAACATTAGCTGCGAGCAAGC	(octopus_NC_068987.1_89504931)	5.0	1620.0	0.0030864197530864																				5.696660000000001e-44	0.393863	1620.0	15.0	2.05947	0.743827	0.729012	8.167833111446986e-40	True	54M
GATTTCTATTGATTAGGGTCATTTCCT	CTTCCCACTGTTTTGCTCGCGCTTCTG	False	3.0	4504.0	0.0006660746003552																				1.6306899999999998e-51	0.212842	4504.0	15.0	1.25281	1.17629	0.923401	2.8975279024473424e-47	True	7S47M
GATTTCTCAAAATCTTCATGATATTTA	ATCGTGCTGGCATTCTTGGCATTTTCC	(octopus_trinity_TRINITY_DN55801_c6_g1_i5.p1_441)	1.0	421.0	0.002375296912114																				8.46341e-07	0.425136	421.0	12.0	0.963851	2.94062	2.69596	0.0013930277642488	True	25M5165N29M
GATTTCTCAGTAACCGCAGCAACCATA	AAGTGAACGGCAAACCATTTACCTTCC	(octopus_NC_068991.1_13052631) (octopus_trinity_TRINITY_DN56097_c2_g3_i5.p1_3033)	1.0	590.0	0.0016949152542372																				9.56816e-07	0.451351	590.0	15.0	1.07574	0.266102	0.262712	0.0015638742164291	True	3S51M
GATTTCTCCACCTCTTCCTCCATTCCA	GTATCATAGATCGGAAGAGCCACGTCT	False	1.0	399.0	0.0025062656641604																				1.484e-08	0.483548	399.0	15.0	1.28386	0.501253	0.463659	3.015110107266613e-05
GATTTCTCGGGTGAGGGTAGTTGTCCG	CTCGCCAAACTGATATGTCTGCAGATA	(octopus_NC_069000.1_7905561) (octopus_trinity_TRINITY_DN42260_c13_g3_i1.p1_65)	1.0	1094.0	0.0009140767824497																				5.89148e-08	0.269155	1094.0	15.0	1.30517	0.5	0.487203	0.0001117571869135	True	54M
GATTTCTCTCCTTATCATTGCAAATAA	TGACACCAGCACCGTTGACTGCATCCA	(octopus_NC_069002.1_159437) (octopus_trinity_TRINITY_DN56477_c0_g1_i9.p1_5399)	1.0	209.0	0.0047846889952153																				3.07402e-08	0.562631	209.0	8.0	1.3218	0.454545	0.454545	6.025619282047336e-05	True	54M
GATTTCTCTGTGATGGGGAGCGGGTGG	GATGGGGAGCGGGTGGGATGGGGAGAT	False	1.0	378.0	0.0026455026455026																				5.0666600000000004e-18	0.809489	378.0	13.0	1.94014	6.12963	5.52646	2.3323000770830834e-14
GATTTCTCTTATATTATTATCACTCAA	GTATATTATCAGCAAACCGGTCAGGTC	(octopus_trinity_TRINITY_DN48490_c3_g4_i18.p1_517)	2.0	2950.0	0.0006779661016949																				1.926450000000001e-194	0.707286	2950.0	9.0	2.07938	0.971525	0.95322	2.16979693642811e-189
GATTTCTCTTCAGGAGCCTCCACAGGT	TTTACCCCAGGAGCCACCACAGGTTTC	False	1.0	328.0	0.0030487804878048																				6.0771500000000016e-18	0.609988	328.0	5.0	1.55714	0.493902	0.45122	2.7820734609201692e-14	True	1S51M2S
GATTTCTCTTCAGGAGCCTCCACTGGT	TTAGATCGGAAGAGCACACGTCTGAAT	False	1.0	133.0	0.0075187969924812																				7.79095e-07	0.737613	133.0	4.0	2.38933	1.07519	1.03008	0.001288145008644
GATTTCTGAATATTGTTAACATTTTAG	AACCTGTAACAAACGTAGAGCGCAATA	(octopus_NW_026338503.1_2804)	1.0	1071.0	0.0009337068160597																				2.09837e-16	0.268546	1071.0	9.0	0.787988	0.281979	0.265173	8.633666149854549e-13	True	54M
GATTTCTGACGCGTATTTATCTCAACA	TAATGAAAGTTACTGTTTAGCCCCCAG	(octopus_NC_068987.1_103970298)	1.0	341.0	0.002932551319648																				4.76342e-06	0.431342	341.0	15.0	1.21863	0.346041	0.313783	0.007097232242552	True	54M
GATTTCTGATATAAGGATTTTTCAGGT	GTAAACAACAGCCAGATGACCAGTCCT	(octopus_NC_069008.1_12088478) (octopus_trinity_TRINITY_DN56038_c2_g1_i1.p1_74)	61.0	8989.0	0.0067860718656135																				2.36871e-12	0.105115	8989.0	15.0	2.2729	0.774057	0.759039	7.040338995760289e-09	True	54M
GATTTCTGATATAAGGATTTTTCGTGT	GTAAACAACAGCCAGACGACCGGCCTT	(octopus_NC_069008.1_13718811) (octopus_trinity_TRINITY_DN56038_c2_g1_i1.p1_74)	2.0	2585.0	0.0007736943907156																				1.94349e-15	0.225709	2585.0	12.0	1.12696	0.32766	0.323017	7.445335613670487e-12	True	50M4S
GATTTCTGCGTGGTTGGTGTCTGGGGG	CGAGCATCAAGGCACCTTTGATATCTT	(octopus_NC_069000.1_27394351) (octopus_trinity_TRINITY_DN56007_c3_g4_i1.p1_2859)	2.0	745.0	0.0026845637583892																				6.21278e-09	0.325216	745.0	11.0	2.15296	0.781208	0.759732	1.3164410951269589e-05	True	54M
GATTTCTGGTTTAACCTGACAGTATCA	TCCATGCAACTCAGTTTAGATCGGAAG	(octopus_trinity_TRINITY_DN51310_c12_g3_i2.p1_4328)	1.0	966.0	0.0010351966873706																				2.3700899999999998e-31	0.471466	966.0	15.0	1.25561	0.440994	0.413043	2.171117474080932e-27	True	44M10S
GATTTCTGTAAACGTTTCATTTCACGG	AGATCTTGCTTCCCAAAGAGATAAATG	(octopus_trinity_TRINITY_DN52253_c5_g1_i3.p1_687)	1.0	928.0	0.0010775862068965																				5.46308e-15	0.579014	928.0	15.0	0.88578	1.49461	1.34267	2.0221726040337928e-11	True	14S40M
GATTTCTTACACTGGCACATGGATACA	AATTCGTAGGGAAGAGAAATCAATTGA	(octopus_NC_068983.1_73178693)	2.0	2981.0	0.000670915800067																				1.02367e-52	0.361504	2981.0	15.0	1.04558	0.26367	0.261322	1.878874650272237e-48	True	54M
GATTTCTTCAAAACCACACATATCCTC	GCGAATTTCGCCTTCAGGTCCTACAGC	(octopus_trinity_TRINITY_DN42909_c5_g1_i3.p1_3568)	2.0	1831.0	0.0010922992900054																				6.5352e-12	0.369517	1831.0	13.0	0.586449	0.522119	0.505188	1.866770587378587e-08	True	43M11S
GATTTCTTCAAATCTTTTCCATTCAGT	TGAAATATTTCTTTTCTTTAGGGAACC	(octopus_NW_026318890.1_462) (octopus_trinity_TRINITY_DN52837_c1_g2_i3.p1_15)	3.0	6319.0	0.0004747586643456																				2.60113e-46	0.201972	6319.0	15.0	1.58691	0.401013	0.385029	3.990102826366734e-42	True	54M
GATTTCTTCTTCTTTTGCCTTTTAAAT	CCTGTTACATGAGTCATGAAAATCCCA	(octopus_NC_068990.1_84216465)	1.0	743.0	0.0013458950201884																				2.34198e-22	0.453495	743.0	15.0	1.11383	0.305518	0.305518	1.401068210478997e-18	True	54M
GATTTCTTGAAGACGTTTAGCTTCAGT	TCCCAATGAAGTCAGCTTCTCTTCCAA	(octopus_trinity_TRINITY_DN56372_c4_g3_i9.p1_751)	2.0	2184.0	0.0009157509157509																				1.36955e-17	0.285133	2184.0	14.0	1.0425	0.260531	0.250916	6.121261338147342e-14	True	12M251N42M
GATTTCTTGATGAGAACTTTACCTTCA	GCTACCAGCTCGCCGGAGTGAGATCTT	(octopus_NC_068998.1_26675726) (octopus_trinity_TRINITY_DN52419_c8_g1_i2.p1_336)	1.0	606.0	0.0016501650165016																				4.59093e-13	0.431909	606.0	11.0	1.58058	0.445545	0.437294	1.4534924756445787e-09	True	54M
GATTTCTTGATGAGGCTGTTGTTGTTT	ATCACACACTCCAGGTTTTGACTTCTC	(octopus_NC_068991.1_54800426) (octopus_trinity_TRINITY_DN44767_c6_g1_i8.p1_1231)	1.0	682.0	0.001466275659824																				6.47711e-09	0.321621	682.0	15.0	1.10113	0.324047	0.304985	1.3698447881498233e-05	True	54M
GATTTCTTGCCAATAGAGAAAGAGCCG	GTTTCTATGTATATATGTATGTATGTA	(octopus_NC_068981.1_90995064)	2.0	589.0	0.0033955857385398																				8.75678e-20	0.427367	589.0	15.0	2.32607	2.79796	2.74024	4.513894045613615e-16	True	54M
GATTTCTTGGAAATATCGCGGACTATT	GTTGAAATCTCCCCAACATTTTCTGCA	(octopus_NC_069009.1_11090567) (octopus_trinity_TRINITY_DN55059_c3_g1_i7.p1_279)	4.0	8180.0	0.0004889975550122																				2.02399e-19	0.142836	8180.0	11.0	1.81407	1.63227	1.60342	1.0202879961629102e-15	True	54M
GATTTCTTGTCGCCTCCTGGGGTTCCT	AAGCCCATCAGAAGAGTAGTTCCTTTC	(octopus_trinity_TRINITY_DN50310_c6_g2_i2.p1_426)	1.0	585.0	0.0017094017094017																				3.74176e-06	0.303104	585.0	14.0	1.13231	2.56581	2.26667	0.0056556125065299	True	13S41M
GATTTCTTTACTTTCTCAACAAAGGCA	GAGTTCCTGACAGCTTCCCTGGTCTCA	(octopus_NC_069005.1_24086169) (octopus_trinity_TRINITY_DN56020_c7_g2_i26.p1_1437)	2.0	2775.0	0.0007207207207207																				1.3585000000000001e-33	0.40828	2775.0	14.0	1.04549	0.456577	0.456216	1.3600795997860822e-29	True	54M
GATTTCTTTCAGCACAGTGATGTAGTC	CCTCACTTTACCAGCATTTTTAATCAG	(octopus_trinity_TRINITY_DN51948_c1_g2_i6.p1_313)	3.0	4507.0	0.0006656312402928																				1.36882e-24	0.409394	4507.0	13.0	0.692808	0.16308	0.123807	9.22450309477563e-21	True	10S44M
GATTTCTTTGCTGTCCTGTAGGGGGCA	CTGTTCTTCAAGCTTGGACTCTCTTGA	(octopus_NC_069010.1_9851209) (octopus_trinity_TRINITY_DN55858_c11_g1_i6.p1_291)	5.0	8184.0	0.0006109481915933																				2.19339e-194	0.491388	8184.0	12.0	1.35019	0.441716	0.418988	2.468866407149994e-189	True	12S42M
GATTTGAAACTGAAGAGAATACATTAT	ACCTAACAGTGAGTGAGACAGCGAAAT	(octopus_NC_068990.1_82036434)	1.0	1008.0	0.0009920634920634																				1.99061e-35	0.507097	1008.0	13.0	1.15685	0.402778	0.367063	2.137438132607514e-31	True	54M
GATTTGAAATCAAAATGTAATCAGTTG	GGAGAAACATCACTGAGCAATTTACAT	(octopus_NC_068982.1_73840203)	1.0	395.0	0.0025316455696202																				7.02637e-10	0.4945	395.0	13.0	1.8754	0.55443	0.551899	1.6452040312311551e-06	True	54M
GATTTGAACAAGCAACTGAAATAAGTA	ATTCGGCTGTAAAACAGAGATGGGCGG	(octopus_NC_068993.1_10358435)	2.0	2478.0	0.0008071025020177																				6.591570000000001e-69	0.468345	2478.0	13.0	1.17533	0.342211	0.322437	1.7464758271481724e-64	True	54M
GATTTGAACACAGAAGATAAAGGGGCA	TAACAAAACCTTTTGTGAATAGCATCA	False	2.0	514.0	0.0038910505836575																				4.06974e-09	0.422602	514.0	11.0	2.06509	0.655642	0.620623	8.794388514774508e-06	True	19S35M
GATTTGAACTCAAAATATAAATATTTC	ACTCAATAACATTTTAAATAAAGGCAC	(octopus_NC_068987.1_95881702)	1.0	1404.0	0.0007122507122507																				1.88274e-34	0.369413	1404.0	11.0	0.81667	2.2906	1.82692	1.9483203053868915e-30	True	54M
GATTTGAACTCAGAACATAAAGAGCCA	GAAGGAATGCTACTGAATATTTCGCCC	(octopus_NC_069002.1_22473052)	7.0	1138.0	0.0061511423550087																				3.60604e-10	0.397199	1138.0	15.0	3.20939	14.6336	8.88664	8.699374466989979e-07	True	54M
GATTTGAACTCAGAATATAAAGAGCCA	CAAGACATTCCTTTTGAGTGTTCCAAT	False	1.0	917.0	0.0010905125408942																				4.03687e-35	0.5964	917.0	7.0	1.24475	0.555071	0.507088	4.282826881553216e-31	True	54M
GATTTGAACTCAGAATCTTTAAAGTCA	GAAGAAATGACGCGAACCATTTTATCT	(octopus_NC_069001.1_14140177)	1.0	519.0	0.001926782273603																				7.14121e-13	0.455271	519.0	13.0	1.11605	0.258189	0.258189	2.22412424963163e-09	True	54M
GATTTGAACTCAGAATGCAAAGAGCCA	AATGAAAAGCCACTAAGCATTCCGCTA	False	2.0	350.0	0.0057142857142857	-	DUF5472	PF17566.5	3.9	11.4	1.2	3.7	11.5	1.2	1.0	1.0	0.0	0.0	1.0	1.0	1.0	0.0	-	-1.0	8.90432e-08	0.534226	350.0	9.0	2.42624	7.10571	5.58571	0.0001653624857217
GATTTGAACTCAGAATGTAAAGAGCCA	AAAGAAATACCACCAGGGATTTTGTTT	(octopus_NC_069000.1_919957)	72.0	3269.0	0.0220250841235851																				6.83018e-45	0.313505	3269.0	15.0	3.80094	11.6889	8.14561	1.007218420006971e-40	True	54M
GATTTGAACTCAGAATGTAAAGAGCTA	CGAAAAATGCCTGTCAAGAAGCATTGT	(octopus_NC_068989.1_35939008)	2.0	1605.0	0.0012461059190031																				1.76208e-42	0.467523	1605.0	13.0	1.64192	5.74579	5.24112	2.413472348550093e-38	True	52M2S
GATTTGAACTCAGAATGTAAAGGGCTG	GATCAAATGCCTTCCAGCATTTGATAC	False	1.0	570.0	0.0017543859649122																				5.6306e-43	0.673333	570.0	10.0	1.27702	7.54386	5.66667	7.825048715272989e-39
GATTTGAACTCAGATTATAGAGGGACA	AAACCTTGAAATGTAATTGCTTTATCA	(octopus_NC_068990.1_31948830)	1.0	860.0	0.0011627906976744																				3.1318400000000003e-82	0.787178	860.0	14.0	1.2714	0.563953	0.519767	1.0552221435863804e-77	True	54M
GATTTGAACTCAGATTGTAAAGAGCTG	GATATGCGATACTGCAAGGCATTTTGT	(octopus_NC_068988.1_14648599)	1.0	359.0	0.0027855153203342																				1.13692e-33	0.81476	359.0	12.0	1.29004	6.67688	6.14485	1.1414876042568336e-29	True	54M
GATTTGAACTTAGAACATAAAGAGCCA	AAAATAAACACCACAGAGCATAATTTC	(octopus_NC_068999.1_54969225)	1.0	624.0	0.0016025641025641																				4.17257e-09	0.461951	624.0	14.0	1.13984	0.528846	0.5	9.005838842196288e-06	True	54M
GATTTGAAGGCTTCGCCAAGTAGTTTG	TTAAACAGTAGAACAGCTTTGTGTTGG	(octopus_NW_026424452.1_132) (octopus_trinity_TRINITY_DN55918_c8_g1_i2.p1_60)	2.0	2732.0	0.0007320644216691																				1.09088e-22	0.225164	2732.0	12.0	1.06959	0.256955	0.237921	6.641891868857081e-19	True	54M
GATTTGAAGGGGTGTGTGTGTATGGTT	GGAAGTGTGAGTGTGTGTGCATGCATA	(octopus_NC_069005.1_29520523)	1.0	474.0	0.0021097046413502																				8.12026e-09	0.426565	474.0	13.0	1.46382	2.73207	1.57173	1.698674485812692e-05	True	54M
GATTTGAAGTTTTGATGGTTTTAATTT	CGATGGCTTTAACCCTTTTGTTACTAT	False	3.0	3587.0	0.0008363534987454																				3.90136e-08	0.133613	3587.0	15.0	1.02164	0.249512	0.217173	7.555803963561877e-05
GATTTGAATTCTGAACACAAAGGGCTG	TAACCAAATACCAACAGGCATCTTGCT	(octopus_NC_068982.1_65652593)	1.0	265.0	0.0037735849056603																				3.60698e-07	0.475321	265.0	11.0	1.29954	0.426415	0.426415	0.0006219274486297	True	54M
GATTTGAATTGTGAATGAAAAGAGACA	GAACTAAGTACTGCAAAGCACTTAGTA	(octopus_NC_068992.1_38075776)	3.0	1482.0	0.0020242914979757																				1.1535e-06	0.249107	1482.0	15.0	1.31195	0.286775	0.27193	0.0018654640224985	True	1S53M
GATTTGACAATATCATCAATCCATACG	TGTGTGTGTGTCTGAAAGACAGAAAGT	(octopus_NC_069006.1_23686194)	1.0	307.0	0.003257328990228																				1.46752e-06	0.419806	307.0	13.0	1.50175	2.35179	1.22476	0.0023413099067874	True	13S41M
GATTTGACAGTATTATTTCATAAAGAA	ATCCAGCAACAATGCCCACGCCAGTCT	(octopus_NC_068983.1_94742216)	1.0	503.0	0.0019880715705765																				1.9811999999999999e-38	0.761834	503.0	12.0	1.09612	0.379722	0.379722	2.3727153551153483e-34	True	54M
GATTTGACCACCGCTGGGGTTAGCGGC	ACGAAGCTGTGGAATGGTAAATGGAGG	(octopus_NC_068999.1_50103762) (octopus_trinity_TRINITY_DN49941_c3_g1_i21.p1_421)	2.0	1252.0	0.0015974440894568																				5.40229e-12	0.33055	1252.0	15.0	0.838512	0.141374	0.135783	1.554625742796172e-08	True	54M
GATTTGACCTTGGAACGTAAAGACAAA	TGAAATACCACTAAGCATTACGTCCAG	(octopus_NC_069001.1_14136207)	1.0	423.0	0.0023640661938534																				1.45139e-41	0.913599	423.0	11.0	1.37103	0.799054	0.77305	1.9285095556486967e-37	True	54M
GATTTGACTGAGGACTGGTGAAACCAG	ATGGCTACACCAGGCTGCAATCTGATT	(octopus_NC_068993.1_43876009) (octopus_trinity_TRINITY_DN47945_c2_g2_i1.p1_394)	103.0	10218.0	0.0100802505382658																				7.01875e-35	0.156996	10218.0	15.0	3.27396	1.07213	0.969074	7.380122675497053e-31	True	54M
GATTTGACTGAGGACTGGTGAAACTGG	ATGGCAACACCCGGCTCCAATCTAATT	(octopus_NC_068987.1_32154079) (octopus_trinity_TRINITY_DN55504_c8_g13_i1.p1_326)	7.0	1111.0	0.0063006300630063																				1.87924e-13	0.338693	1111.0	15.0	2.4216	1.31683	1.29343	6.148531601388061e-10	True	54M
GATTTGACTGAGGACTGGTGAACCAGA	TGGCTACACCAGGCTCCAATCTGGTGT	(octopus_NC_069007.1_16462524) (octopus_trinity_TRINITY_DN47945_c2_g2_i1.p1_393)	27.0	3821.0	0.0070662130332373																				3.53277e-13	0.195745	3821.0	15.0	3.33973	1.10233	1.01125	1.1297613856938183e-09	True	54M
GATTTGACTGAGGACTGGTGAACCGGA	TGGCTGCACCAGGCTCCAGTCTGATCT	(octopus_NC_068991.1_72411239) (octopus_trinity_TRINITY_DN47945_c2_g2_i1.p1_393)	4.0	1800.0	0.0022222222222222																				8.37116e-26	0.214557	1800.0	13.0	1.74845	0.619444	0.607222	5.997323048166384e-22	True	54M
GATTTGACTGAGGACTGGTGCAACCGG	ATGGCTACACCAGGCTCCAATCTAAAT	(octopus_NC_068982.1_12240890) (octopus_trinity_TRINITY_DN42137_c9_g7_i1.p1_4)	33.0	2420.0	0.0136363636363636																				6.0557e-06	0.174588	2420.0	15.0	3.12829	2.00909	1.79174	0.0088887909125201	True	54M
GATTTGAGAATCCGTTGAGTAGAGGGA	TCAAACTGTTTGAAGTCTTGAGACTGT	(octopus_NC_068986.1_30267047) (octopus_trinity_TRINITY_DN55104_c5_g1_i11.p1_630)	1.0	379.0	0.0026385224274406																				2.56599e-10	0.487116	379.0	11.0	1.34489	0.382586	0.382586	6.288657697831846e-07	True	54M
GATTTGAGACAAAACAGTCTTCTCTCT	AACGACACAACCTGACTTACTCAGCCT	(octopus_trinity_TRINITY_DN55168_c2_g1_i18.p1_649)	1.0	499.0	0.002004008016032																				6.84216e-09	0.383822	499.0	14.0	0.969471	0.280561	0.266533	1.4433603878863656e-05	True	14S40M
GATTTGAGGGAGATTTGGCTGCTATTT	CTACCAGGTCTAGCTACCATGTAGAGG	(octopus_NW_026437004.1_8225) (octopus_trinity_TRINITY_DN55414_c7_g1_i7.p1_53)	26.0	1628.0	0.0159705159705159																				7.60489e-14	0.202062	1628.0	13.0	3.48095	6.05467	5.38575	2.570978431463276e-10	True	54M
GATTTGAGGGGACACACAGAAAGACAC	AAACACACACACGCACACACACAGAGC	(octopus_NC_069007.1_3057803)	1.0	304.0	0.0032894736842105																				1.13089e-08	0.493973	304.0	7.0	1.20932	0.486842	0.411184	2.328072817910524e-05	True	54M
GATTTGAGGTCATCTATTCAGTTCTTA	CAGGTCGTATAGAGTACACACACACAC	(octopus_NW_026432879.1_314)	2.0	2993.0	0.0006682258603407																				4.235e-32	0.287562	2993.0	9.0	1.21372	0.802873	0.791514	3.9990775736633004e-28	True	54M
GATTTGATAATTTAAATGAAGAATGAA	GTAGATAAGAACTGTCAGAATAATTAA	(octopus_NC_068982.1_128187167)	1.0	375.0	0.0026666666666666																				5.58629e-14	0.649159	375.0	11.0	1.08719	0.28	0.28	1.9094196873752224e-10	True	54M
GATTTGATACATTATTTAATCTTTAGT	ATGCTGTTAGCGCACTGTTTCACTGAA	(octopus_NC_068986.1_44552754)	1.0	170.0	0.0058823529411764																				4.67569e-07	0.562526	170.0	7.0	2.53767	1.02353	1.02353	0.0007950975327311	True	54M
GATTTGATAGATGGAAACTGAAAGAAG	CCTGTCGTATATATATATATATATATA	(octopus_NC_068982.1_95265352)	7.0	725.0	0.0096551724137931																				3.50896e-11	0.363574	725.0	14.0	3.32907	6.48	6.34621	9.36140176124784e-08	True	54M
GATTTGATAGATGGAAACTGAATGAAG	CCAGTTATACATATATATATGTATATA	False	2.0	367.0	0.0054495912806539																				3.71617e-19	0.499434	367.0	11.0	2.04499	4.33515	4.33243	1.840871778705808e-15	True	54M
GATTTGATCCTGTTTAATATAGATTTC	CGCTGAAGTTCATCAGAACAACTCTAT	False	1.0	270.0	0.0037037037037037																				5.19884e-10	0.518621	270.0	10.0	1.59604	0.611111	0.611111	1.2337737056537925e-06	True	13S41M
GATTTGATGATTAGATAATTCCATTGA	CAAAAATAGCCGGTATTCTCAATCACC	(octopus_NC_068981.1_63239782)	1.0	1359.0	0.0007358351729212																				2.9585999999999996e-32	0.477468	1359.0	13.0	1.09861	0.333333	0.315673	2.81059694935422e-28	True	54M
GATTTGATTGAGGACTGGTGAAACCGG	ATGGCAACACCAGGCTCCAAACTAATT	(octopus_NC_069001.1_18080463) (octopus_trinity_TRINITY_DN55504_c8_g13_i1.p1_326)	11.0	1067.0	0.0103092783505154																				2.2218e-22	0.440646	1067.0	15.0	2.76132	1.56326	1.55858	1.330856113282597e-18	True	54M
GATTTGATTTCAACATTGTTATGGTTG	GTAAAGGAAACTGAAGCCGGCTCCTTG	(octopus_NW_026321250.1_3796) (octopus_trinity_TRINITY_DN54799_c1_g1_i5.p1_328)	1.0	618.0	0.0016181229773462																				1.12169e-07	0.272379	618.0	12.0	1.0098	0.341424	0.300971	0.0002058891545261	True	30M1D24M
GATTTGCAAACCCTCTGGCACACACCA	CATTCAAACGTGTGCACAGACGTATAT	(octopus_NC_068996.1_1790635) (octopus_trinity_TRINITY_DN47374_c1_g3_i7.p1_161)	2.0	912.0	0.0021929824561403																				6.42028e-12	0.309743	912.0	13.0	1.88038	0.904605	0.890351	1.8351928542724312e-08	True	1S53M
GATTTGCAATATCATTGTACAGAGTAC	ATCCTCCTAAATCTACATCACTCTTCC	(octopus_NC_068988.1_87386627) (octopus_trinity_TRINITY_DN44804_c5_g3_i1.p1_320)	1.0	514.0	0.0019455252918287																				1.52388e-15	0.565376	514.0	11.0	1.10812	2.20428	1.66342	5.885810981028556e-12	True	10S44M
GATTTGCAGTTTATAAAACAACTGAAC	AATTCTCTGGCCCATCTCTAGTCATTA	(octopus_NC_068987.1_41897044)	5.0	5956.0	0.000839489590329																				1.45169e-14	0.193341	5956.0	15.0	0.804178	0.122733	0.118032	5.200041311891628e-11	True	54M
GATTTGCATTTAGTATTATTGATGCAT	TTGAGTGCACATGCTTCCACATGTTCA	(octopus_NW_026337397.1_307) (octopus_trinity_TRINITY_DN53916_c2_g1_i11.p1_2490)	1.0	1137.0	0.0008795074758135																				8.74007e-12	0.280091	1137.0	9.0	1.15836	0.451187	0.450308	2.4680867653554983e-08	True	54M
GATTTGCCACCCTCTGTTTCATAATAA	TAAAAATAATAATAATCCTTTCTACTA	(octopus_NC_068985.1_13894092)	1.0	398.0	0.0025125628140703																				1.92467e-07	0.469731	398.0	14.0	1.21361	2.18593	2.12563	0.000343301982791	True	54M
GATTTGCCCATTTCTATCAATTTTGAA	ATAACTTAAAGCAGAACCTTCTCCAGT	(octopus_NC_068985.1_25463746) (octopus_trinity_TRINITY_DN56425_c4_g3_i5.p1_5878)	1.0	905.0	0.0011049723756906																				8.81734e-41	0.511088	905.0	5.0	0.854951	0.207735	0.203315	1.140907423372425e-36	True	54M
GATTTGCCTTCCTCTGATTCCACTTTA	GTTTATTGCCAGAAAGGGACTGCAAAT	(octopus_NC_069005.1_14904297) (octopus_trinity_TRINITY_DN53991_c14_g5_i2.p1_257)	1.0	277.0	0.003610108303249																				3.86496e-22	0.814821	277.0	13.0	1.32729	0.631769	0.501805	2.2847693789723442e-18	True	28M1D26M
GATTTGCGGCATCTCTTTCTTAATGGC	TACCCATCTCGTTGTGTCATACTCTCT	(octopus_NW_026429650.1_8507) (octopus_trinity_TRINITY_DN51521_c7_g1_i3.p1_109)	1.0	470.0	0.002127659574468																				1.92954e-07	0.403178	470.0	13.0	1.28699	0.502128	0.489362	0.000344119163246	True	54M
GATTTGCTAGCTCGCATTGTGCATACA	ACCATATGCTACCATCTGTTGCATGCT	False	1.0	607.0	0.0016474464579901	-	DUF630	PF04783.15	1.2	13.3	0.1	1.2	13.3	0.1	1.0	1.0	0.0	0.0	1.0	1.0	1.0	0.0	-	3.0	5.03414e-13	0.44823	607.0	10.0	1.17721	0.411862	0.405272	1.588531148767041e-09	True	4S44M6S
GATTTGCTCGACCAAAGGCGGTGCTCC	AGCACGGCCACAGTCAAATGACTGAAA	(octopus_NC_068997.1_11810626) (octopus_trinity_TRINITY_DN55835_c3_g2_i5.p1_734)	6.0	748.0	0.0080213903743315																				1.96856e-17	0.422981	748.0	14.0	2.94226	2.49866	2.35428	8.703284636235788e-14	True	54M
GATTTGCTCGACTAAAGGCGGTGCCCC	AGCATTGCCGCAGTCAAATGACTGAAA	(octopus_NC_068987.1_104380242) (octopus_trinity_TRINITY_DN52219_c5_g28_i1.p1_47)	4.0	1259.0	0.0031771247021445																				3.08306e-08	0.148389	1259.0	14.0	1.38789	0.42494	0.327244	6.0423037183212686e-05	True	54M
GATTTGCTCGACTAAAGGCGGTGCTCC	AGCATGGCCACAGCCAAATGACTGAAA	(octopus_NC_068983.1_22865489) (octopus_trinity_TRINITY_DN47628_c8_g1_i1.p1_68)	207.0	7980.0	0.0259398496240601																				3.56065e-39	0.16087	7980.0	15.0	4.97611	2.47143	2.30802	4.3767882323958185e-35
GATTTGCTCGACTAAAGGCTATGCTCC	AGAATGGGCAGTCAAATGACTGAAACA	(octopus_NC_068994.1_12273758)	1.0	520.0	0.0019230769230769																				4.37874e-11	0.440092	520.0	13.0	0.877402	0.186538	0.186538	1.1572627625251377e-07	True	54M
GATTTGCTTCATCTTCAGGTTCATTAT	AGTGCATCCAAGGACTGGAACGTTCGT	(octopus_NC_069000.1_18607558) (octopus_trinity_TRINITY_DN54010_c6_g2_i7.p1_74)	2.0	1355.0	0.0014760147601476																				6.62077e-38	0.472931	1355.0	15.0	1.74138	3.46199	2.97491	7.787105441877592e-34	True	48M6S
GATTTGCTTGTCAGTTGTTTGACCTTA	ACCAGTTGAGCATATCCCTTAGTGGCT	(octopus_NC_069005.1_11990846) (octopus_trinity_TRINITY_DN42514_c10_g1_i1.p1_127)	39.0	1633.0	0.0238824249846907																				4.36168e-09	0.228694	1633.0	15.0	4.45432	2.65646	2.49357	9.396260143876036e-06	True	54M
GATTTGGAAATAGATGAGTTTGAGAGA	GAGAGAGAGAGAGAGAGAAAAAGTGTG	(octopus_NC_068982.1_133485055)	6.0	2182.0	0.0027497708524289																				4.21032e-28	0.311974	2182.0	15.0	1.73637	0.93813	0.931714	3.361792546796912e-24	True	54M
GATTTGGAAATTTCATTGCTGTTCACT	AATACAACATTGCCTGCTTCCTGGTTT	(octopus_trinity_TRINITY_DN49228_c12_g1_i12.p1_765)	1.0	516.0	0.001937984496124																				2.3171e-19	0.57265	516.0	13.0	1.16082	0.44186	0.44186	1.1634605563737126e-15	True	50M4S
GATTTGGAACCGCATGGTGGACATACA	TTTTGTGGCTGGTCACATGTACCCGTT	(octopus_NC_068992.1_8011166) (octopus_trinity_TRINITY_DN45458_c9_g1_i1.p1_1407)	2.0	1585.0	0.0012618296529968																				6.46408e-28	0.348748	1585.0	9.0	1.29919	0.504732	0.494637	5.119577486733336e-24	True	1S53M
GATTTGGAACGTGATCGTTTCTTCTCC	TTATTATTCTCAGAGCCGGCCCTTTGA	False	2.0	2356.0	0.0008488964346349																				6.4871e-20	0.328249	2356.0	13.0	1.11449	3.00679	2.2882	3.369534388034838e-16	True	31M4515N23M
GATTTGGAAGGTCAGTGGGGCGGTTTA	AGCGATACATGGCATTATTCCGCTGGA	(octopus_NC_069000.1_27394850) (octopus_trinity_TRINITY_DN56007_c3_g4_i1.p1_2360)	1.0	1319.0	0.0007581501137225																				7.490870000000001e-40	0.523394	1319.0	13.0	1.17756	0.275967	0.275208	9.417922604102597e-36	True	54M
GATTTGGAATTAAAATCATGTTTTTCT	GTGGGTAACATGGTACAGTTCCTGAGA	(octopus_trinity_TRINITY_DN54550_c2_g1_i14.p1_195)	1.0	238.0	0.0042016806722689																				6.14112e-08	0.596529	238.0	14.0	1.2388	12.1471	8.10504	0.0001162639969694	True	2S27M24652N25M
GATTTGGACCATGTCGATCTCACTTCG	ACTAACTAACAAACTTATGAGGTTAAG	(octopus_trinity_TRINITY_DN50210_c7_g1_i4.p1_868)	1.0	2710.0	0.0003690036900369																				1.27865e-15	0.183366	2710.0	15.0	0.891989	0.194096	0.18524	4.965249718235565e-12	True	36M2246N18M
GATTTGGAGGACAAAAGAGATGGCAAT	GGCAAAGCTACCCAAGAGTCAACAGTC	False	1.0	679.0	0.0014727540500736																				3.83256e-17	0.410081	679.0	11.0	1.29858	0.555228	0.530191	1.661003900953865e-13
GATTTGGAGGTTCCATTCGTGTGCAGA	AGGTACTCAGTGAACACTGTACGTACT	(octopus_trinity_TRINITY_DN54432_c5_g1_i36.p1_310)	1.0	481.0	0.002079002079002																				4.51986e-14	0.655834	481.0	11.0	0.945293	0.234927	0.234927	1.5566223775756486e-10
GATTTGGATAGCTGAAGGCCTGGCACG	ATGCCTAGCTCACATATCACGGTAGCA	(octopus_NC_068984.1_12335993) (octopus_trinity_TRINITY_DN52494_c6_g3_i2.p1_334)	4.0	8616.0	0.000464252553389																				8.306e-09	0.150163	8616.0	15.0	0.504853	0.0977252	0.0872795	1.7355571191173504e-05	True	50M4S
GATTTGGCATGGTTTCTATGGCTGGAT	GCCCTTCCTAACACCAGCAACTCCAGG	(octopus_NC_068982.1_121827545) (octopus_trinity_TRINITY_DN55601_c11_g2_i2.p1_139)	8.0	1101.0	0.0072661217075386																				5.25925e-09	0.207602	1101.0	14.0	2.72655	3.03542	2.80291	1.1233239275449952e-05	True	54M
GATTTGGCTGCGACAAGACTCTTCATC	TCGTCATTTGTGCAACTTTCTTTAGAT	(octopus_trinity_TRINITY_DN54722_c6_g1_i10.p1_249)	2.0	2550.0	0.0007843137254901																				8.13171e-09	0.178648	2550.0	9.0	1.23947	0.465882	0.452941	1.700981537194809e-05
GATTTGGCTGCTATTTCTAGCAAGTCC	AGCTACCATGTAGAGGCCTCCCCCATT	(octopus_NW_026315910.1_141094)	1.0	334.0	0.0029940119760479																				1.24523e-16	0.62489	334.0	11.0	1.67196	0.488024	0.473054	5.205053040306928e-13	True	2S52M
GATTTGGCTGCTATTTCTAGCAGGTCT	AGCTACCATGTAGAGATCATCCTCATT	(octopus_NC_069008.1_16710176)	1.0	648.0	0.0015432098765432																				9.97921e-10	0.351389	648.0	12.0	1.81973	1.43364	1.40123	2.300503525135385e-06	True	54M
GATTTGGGCACAAGGCCAGCAATCTTA	AAAAGGGAGATGACTCATTAACACCAT	(octopus_NC_069005.1_32312590)	3.0	2447.0	0.0012259910093992																				3.21648e-79	0.488084	2447.0	13.0	1.44363	0.398447	0.334696	1.0294606342132393e-74	True	27M1I26M
GATTTGGGTGTGGTATTGGGTGACAAC	TTGGCAGATTTGGGTGTGGATTTGGGT	(octopus_trinity_TRINITY_DN43465_c3_g1_i12.p2_444)	1.0	201.0	0.0049751243781094																				1.73434e-07	0.55107	201.0	8.0	1.69982	0.39801	0.39801	0.000311050283983
GATTTGGTAAACAGAAACTGAAAGAAG	CCTGTCATTTGTATGTGTGTATGTGTA	(octopus_NC_068996.1_35610301)	3.0	462.0	0.0064935064935064																				9.63833e-08	0.452006	462.0	13.0	2.77409	5.29221	5.10173	0.000178276931039	True	54M
GATTTGGTAGACAGAAACTGAAAAGAA	GCCCGTCATATATATGTATATATATAT	(octopus_NC_069006.1_3528158)	2.0	180.0	0.0111111111111111																				7.16264e-09	0.607742	180.0	10.0	3.17101	3.21111	2.68333	1.507698396459118e-05	True	54M
GATTTGGTAGACAGAAACTGAAAGAAG	CCTGTCGTATGTGTGTGTGTGTGTGTG	(octopus_NC_068984.1_130470430) (octopus_trinity_TRINITY_DN49933_c4_g7_i5.p1_25)	93.0	4873.0	0.0190847527190642																				4.643899999999999e-22	0.176206	4873.0	15.0	6.46478	6.66612	6.28053	2.7329525351469925e-18	True	54M
GATTTGGTAGACGGAAACTAAAAGAAG	CCCGTCGTATATATGTATATATATATA	(octopus_NC_068983.1_40040087) (octopus_trinity_TRINITY_DN48585_c6_g1_i1.p1_141)	7.0	1259.0	0.0055599682287529																				3.86899e-14	0.380462	1259.0	13.0	2.82625	2.01747	1.96743	1.3396146278738226e-10
GATTTGGTAGACGGAAACTGAAAAGAA	GCCTGTCATATACATATATATGTATGT	(octopus_NC_068991.1_7162248)	3.0	1014.0	0.0029585798816568																				2.39384e-15	0.250735	1014.0	13.0	2.49263	7.04438	5.21598	9.110117537927951e-12	True	54M
GATTTGGTAGACGGAAACTGAAAGAAG	CCTGTCGTATATATATATATATATATA	(octopus_NC_068990.1_27204637) (octopus_trinity_TRINITY_DN42743_c8_g2_i6.p1_41)	446.0	24733.0	0.01803258804027																				2.28139e-62	0.156675	24733.0	15.0	6.47725	4.94028	4.55602	5.2727175872380404e-58
GATTTGGTAGACGGAAACTTAAAGAAG	CCTGTCGTATATATATATATATAAATA	(octopus_NC_068982.1_138009629)	2.0	1058.0	0.0018903591682419																				7.60185e-11	0.721881	1058.0	6.0	1.0861	0.437618	0.437618	1.9629045156560904e-07	True	54M
GATTTGGTAGATGGAAACTGAAAGAAG	CCTATCAAATATATGTTTGTGTTTGTG	(octopus_NC_068989.1_11440469)	131.0	5895.0	0.0222222222222222																				1.00061e-07	0.170394	5895.0	15.0	6.88197	20.5681	9.71654	0.0001847121600592	True	54M
GATTTGGTCACATCTTCCTTTATATTT	GCACTCGTTGTAATCAACACCCTTTTT	False	13.0	31904.0	0.0004074724172517	-	zf-CCHC_2	PF13696.9	0.93	13.3	2.1	0.93	13.3	2.1	1.4	2.0	0.0	0.0	2.0	2.0	2.0	0.0	-	3.0	7.8608e-76	0.130452	31904.0	5.0	1.06499	0.906031	0.89926	2.364185247734744e-71	True	12S42M
GATTTGGTCCTTAATGATCATGAAATC	ACCAACATTAAAGCTCTGGTTAAGACC	(octopus_NC_068981.1_30311876) (octopus_trinity_TRINITY_DN45809_c2_g1_i1.p1_361)	1.0	565.0	0.0017699115044247																				4.42897e-14	0.43435	565.0	13.0	1.11342	0.295575	0.295575	1.52643245035044e-10	True	54M
GATTTGGTCTGTGGCACTCAGCAAGCT	ATCTCGCAGGAATTCCCAGCTGCCTTC	(octopus_NC_069004.1_9775976) (octopus_trinity_TRINITY_DN46929_c2_g1_i3.p1_265)	1.0	261.0	0.003831417624521																				8.34522e-08	0.312742	261.0	10.0	1.47961	1.60536	1.2682	0.0001555023378918	True	54M
GATTTGGTGTATGGATCGGGTGTCAGA	TTATTGCTGGTCCAGGAACAGATCTGA	(octopus_trinity_TRINITY_DN54113_c3_g1_i6.p1_4139)	2.0	2552.0	0.0007836990595611																				2.13837e-48	0.442472	2552.0	5.0	2.44354	11.1489	9.48824	3.4878687303894e-44	True	22M17803N32M
GATTTGGTTCCTTTCCGCCCAATGGCT	GCTGCAACTCTTCCCATATATTCCAGT	(octopus_trinity_TRINITY_DN43525_c2_g1_i13.p1_138)	1.0	471.0	0.0021231422505307																				3.66232e-29	0.525409	471.0	9.0	1.72018	0.978769	0.955414	3.0611092672508594e-25
GATTTGGTTCTTGATGATCTGGACAGG	TGGGGCCTCTCTATGGTGTGGGTCTCC	(octopus_NC_068984.1_39776325) (octopus_trinity_TRINITY_DN55846_c0_g2_i30.p1_42)	1.0	566.0	0.0017667844522968																				1.13215e-07	0.428081	566.0	15.0	1.47868	0.363958	0.363958	0.0002076993884747	True	2S52M
GATTTGGTTGTCTGAGCGAGACGTATG	AGATTCTTGGAGAAATCTGTCTCCAAC	(octopus_trinity_TRINITY_DN55460_c15_g2_i1.p1_624)	1.0	266.0	0.0037593984962406																				1.10889e-06	0.453002	266.0	13.0	1.0797	0.304511	0.304511	0.0017972255204983	True	4S50M
GATTTGGTTTGCAAGATTCTTTATGTG	AGTTCGTGTGTTGAAGCATGTTTGTTG	(octopus_NC_068989.1_11358658) (octopus_trinity_TRINITY_DN43096_c2_g1_i4.p1_205)	5.0	770.0	0.0064935064935064																				1.35136e-07	0.266437	770.0	15.0	3.1243	9.21429	8.47403	0.0002456010627878	True	53M1S
GATTTGTAACAGATTTGATACATTATT	TAATACTTAGTATGCTGTTAGTGCAAT	(octopus_NC_068986.1_44552765)	1.0	185.0	0.0054054054054054																				3.61837e-10	0.615476	185.0	7.0	2.85785	1.09189	1.09189	8.727514651461426e-07	True	2S52M
GATTTGTACCAGTTGCCATATCTGACC	ATTTTACAGTCTGCTTGGATGGGGAGG	(octopus_NW_026400604.1_256)	1.0	564.0	0.00177304964539																				2.83046e-11	0.448012	564.0	15.0	1.22998	0.544326	0.519504	7.618476594155478e-08	True	54M
GATTTGTAGACATTTGGTGTATCAGCA	GCTGGCTCCAAGGTAGTTGATAGGTGG	False	1.0	459.0	0.0021786492374727																				5.66512e-17	0.490985	459.0	14.0	1.04446	0.350763	0.339869	2.4268547058758134e-13
GATTTGTAGCCTCAAGGTGACAGCCAG	GCCGTTGCTCGTATATCCTCTTGTGCT	False	1.0	449.0	0.0022271714922048																				1.4834e-07	0.317171	449.0	14.0	1.27018	6.34967	4.93318	0.0002682455083026	True	29M38921N24M1S
GATTTGTAGTAGCTTACCTTTCGACTT	ATTTGCCATGAAACCACCTAAGTTCTG	(octopus_NC_068997.1_9222968)	1.0	556.0	0.0017985611510791																				3.09668e-16	0.515523	556.0	9.0	1.03964	0.267986	0.267986	1.2586986289765326e-12	True	54M
GATTTGTATGTTCCCGTATTCTCCTTC	CGATAGCAGACTGCCACAATGATGGTG	(octopus_NC_068989.1_93083200) (octopus_trinity_TRINITY_DN55797_c4_g3_i1.p1_882)	1.0	384.0	0.0026041666666666																				1.85016e-12	0.624031	384.0	8.0	1.0351	0.307292	0.302083	5.553553145697476e-09	True	54M
GATTTGTATGTTTTGCTTCATGTACAT	ATTCTTATGCATATAGTCGCCTATCTA	(octopus_NC_068982.1_134139299)	1.0	445.0	0.0022471910112359																				2.23771e-56	0.993884	445.0	9.0	0.981749	0.337079	0.283146	4.509971368442967e-52	True	54M
GATTTGTATTTATGTAGATCTTATAAG	ATCTATCCTTATGTTGTTTGTGTATAC	(octopus_NC_069003.1_33543473)	1.0	1255.0	0.0007968127490039																				8.07073e-12	0.35199	1255.0	11.0	1.26428	0.453386	0.443825	2.28645762286144e-08	True	54M
GATTTGTCAAAAGGAACCAAAACAGGC	TTTTTCTACCTGAATCTAGTAAGAGTC	False	1.0	381.0	0.0026246719160104																				2.1808e-45	0.822359	381.0	11.0	1.30331	0.645669	0.627297	3.263358309659605e-41
GATTTGTCGTGCAGTCTACACTACCAT	CGGCTTTGCATGTGCATGTATTACAGA	(octopus_NW_026364010.1_116) (octopus_trinity_TRINITY_DN49272_c0_g1_i8.p1_308)	17.0	37984.0	0.0004475568660488																				3.50842e-72	0.29117	37984.0	5.0	1.33034	0.46388	0.432972	9.913049730296853e-68	True	1S53M
GATTTGTGATATATTACAAATGCCAGG	CACATTATGGAAATTGGCAAAAGGGGA	(octopus_NC_068985.1_3730771) (octopus_trinity_TRINITY_DN41912_c8_g2_i1.p1_765)	1.0	245.0	0.0040816326530612																				7.71454e-09	0.54789	245.0	10.0	1.40236	0.510204	0.465306	1.6179566821719815e-05	True	19S35M
GATTTGTGATCTTCTTTTTAGAATGGC	AATGCAGTGTAGGTGTTTGAAAATGCT	False	1.0	390.0	0.0025641025641025																				1.96974e-37	0.921579	390.0	14.0	1.33259	0.548718	0.538462	2.2765190312333736e-33	True	43M11S
GATTTGTGCCAGTAAAATCCTTGATTT	CCTTCTCTTATCCATACATCTTCGTAC	(octopus_trinity_TRINITY_DN52735_c3_g4_i1.p1_126)	5.0	11902.0	0.0004200974626113																				2.07232e-67	0.198829	11902.0	11.0	1.21337	0.398	0.383213	5.313104384577353e-63
GATTTGTGTGACTAAAATCCTTCAAGG	CGGTGCCCCATCAAGGTCACAGTCAAC	(octopus_NC_069002.1_36664703)	1.0	354.0	0.0028248587570621																				4.23476e-26	0.865517	354.0	14.0	1.17421	0.508475	0.508475	3.0796506829799843e-22	True	53M1S
GATTTGTTAAACTGGAAAGATTTCGGA	AAGTACCTTCTTTGATGTTCTTAATTT	(octopus_NC_069009.1_2358850) (octopus_trinity_TRINITY_DN43555_c4_g1_i6.p1_257)	2.0	1318.0	0.0015174506828528																				5.23539e-06	0.198276	1318.0	9.0	1.76805	4.0478	3.22914	0.0077547655688028	True	54M
GATTTGTTATTTGCTACAGGAAATACT	TCAATGACTTCATTTTTATTTTGCCCT	(octopus_NC_068988.1_7121087)	2.0	2161.0	0.0009254974548819																				2.45737e-35	0.408464	2161.0	15.0	1.05914	1.87136	1.40953	2.6296386060283773e-31	True	54M
GATTTGTTCAATAGTACCACCAGATGT	CAGGTTAGTCACAGCCCACACAGCTAC	(octopus_NC_068988.1_95681182) (octopus_trinity_TRINITY_DN44500_c5_g1_i7.p1_1156)	1.0	224.0	0.0044642857142857																				1.17257e-22	0.865184	224.0	11.0	1.28199	0.477679	0.477679	7.125209344591732e-19	True	2S52M
GATTTGTTCTCTAGACCAGGTGGTGGT	CGAAGTTGATGTAGATATGATCAGTGA	False	1.0	584.0	0.0017123287671232																				5.87224e-08	0.468912	584.0	13.0	0.778621	0.178082	0.169521	0.0001114103448893	True	17S37M
GATTTGTTGATAGAGTTAAGTAGATTT	CTTACACTTCCATTTTGATGAGACAGC	(octopus_NC_068985.1_106543937)	3.0	1476.0	0.0020325203252032																				1.67619e-12	0.35917	1476.0	15.0	1.18147	0.324526	0.259485	5.050976298177529e-09	True	54M
GATTTGTTTATAGTGATTAAATGTTTG	AACAGAAAATTAGCTCACTTCCTCCAT	(octopus_NC_068996.1_53410280)	1.0	340.0	0.0029411764705882																				1.95133e-09	0.5175	340.0	11.0	1.15955	2.22059	2.20882	4.3627270407654844e-06	True	54M
GATTTTAACAGTGTCTGTGGGTCACCA	TAATAGGTAAGATGTTCCAAGCGCAGT	(octopus_NC_068982.1_17030444)	1.0	1094.0	0.0009140767824497																				1.25959e-06	0.393559	1094.0	13.0	0.690989	0.122486	0.115174	0.0020267888096008	True	54M
GATTTTAATTCAAAACTTATGAAAACA	AGACATTTGTACTCAGAGCCAGAACTG	(octopus_NC_068982.1_3892044) (octopus_trinity_TRINITY_DN47735_c10_g1_i6.p1_363)	61.0	2293.0	0.0266027038813781																				1.41471e-16	0.181528	2293.0	15.0	5.03906	8.18535	5.1304	5.892352365844129e-13	True	54M
GATTTTAATTCAGAACTTTTGAAAACA	AGACATTTGTACTACAGAGCCAAAAGC	(octopus_NC_069010.1_6342418)	11.0	1386.0	0.0079365079365079																				3.1966400000000013e-72	0.557671	1386.0	13.0	3.02532	2.83117	2.60678	9.04136625988086e-68	True	54M
GATTTTACAGGTGGTAAATTTAATCTC	CTGCCCTGGTTAAACCTAACCATGTGG	(octopus_NC_069002.1_3195230)	1.0	407.0	0.0024570024570024																				4.65025e-09	0.410714	407.0	13.0	1.04609	0.314496	0.280098	9.988634444082551e-06	True	54M
GATTTTACTGCCTCAACACTTTTCAGT	CAACAATGGAGTGTCCCGTGGGCTTTA	(octopus_NW_026364892.1_428)	2.0	2736.0	0.0007309941520467																				5.75548e-09	0.162028	2736.0	15.0	1.94978	0.710161	0.69152	1.2241903122386614e-05	True	54M
GATTTTACTGTCTTCACAGCAATATGA	AGTGTGTGTGTGGCTGTGTGAATCTAT	(octopus_NC_068996.1_30354550)	3.0	767.0	0.0039113428943937																				1.01627e-06	0.350512	767.0	15.0	1.74845	0.521512	0.500652	0.0016555048378421	True	54M
GATTTTACTTTATTCTCAACTTACCCA	ATCACAGACCAATGTAAAGCTGTCCAA	(octopus_NW_026335420.1_1599)	3.0	501.0	0.0059880239520958																				1.6373e-33	0.75936	501.0	10.0	2.35447	1.01597	1.01597	1.6335303876857626e-29	True	54M
GATTTTACTTTATTCTCAACTTACCTA	AACACAGCAAAATGTAAAGCTGTCAAC	False	1.0	1062.0	0.0009416195856873																				1.64709e-14	0.105757	1062.0	9.0	2.07115	1.85217	1.84275	5.875265491890872e-11	True	3S51M
GATTTTAGCTCTTATTTAAATCGATAT	ATATATATATATGTGTATGTATGTATG	(octopus_NW_026311845.1_696)	2.0	630.0	0.0031746031746031																				4.30695e-06	0.297582	630.0	9.0	1.77871	1.72222	1.04127	0.0064552304102601	True	54M
GATTTTAGGTTTACAAATTAATGTGGT	GGTGGAGGTGGTGGTGGTGGTGGACAG	(octopus_NC_069003.1_13260490)	1.0	420.0	0.0023809523809523																				2.34337e-11	0.502989	420.0	15.0	2.02044	5.4119	4.31905	6.356667737956431e-08	True	47M7S
GATTTTAGTCAGGTTTTGGAATACAAC	AATACCCAGGTGTGCTACCGATAGACT	(octopus_NC_069003.1_21406894) (octopus_trinity_TRINITY_DN51667_c1_g1_i2.p1_658)	1.0	870.0	0.0011494252873563																				2.94616e-16	0.434661	870.0	13.0	0.806379	0.185057	0.185057	1.1994594078448297e-12	True	54M
GATTTTAGTTCTGGTGGTAAGGGTAGA	ATATTGCTATTCCAGTGTGTGTGTGTC	(octopus_NC_068995.1_4943853)	1.0	1245.0	0.0008032128514056																				3.03951e-40	0.462736	1245.0	15.0	1.21695	0.695582	0.648996	3.869186324073438e-36	True	3S51M
GATTTTAGTTTTCTATTTGCAGATTTG	TCACTGCAAACATTTTCCTTCATTTCT	(octopus_NC_068986.1_71662376)	10.0	637.0	0.0156985871271585																				2.21151e-14	0.358346	637.0	4.0	3.34412	1.05965	1.02198	7.806474619539919e-11	True	54M
GATTTTATAGGGTGAGGGGTTGACATC	AAGAAAGTGAACTGAAGTATTATTACA	(octopus_trinity_TRINITY_DN51263_c4_g1_i14.p1_145)	1.0	839.0	0.00119189511323																				2.2314e-31	0.570338	839.0	15.0	2.02808	13.1478	11.3015	2.0461428545926705e-27	True	28M11611N26M
GATTTTATAGTTACTTTAAATGTTTAG	TATTTGTTCAGAGTACACACATACTGG	(octopus_NC_068985.1_5052363)	1.0	263.0	0.0038022813688212																				1.72444e-07	0.525676	263.0	10.0	1.23408	0.334601	0.334601	0.0003093826171866	True	54M
GATTTTATATTGAGTGACTGCCAGATT	CAATAACAGTGATCAAAATGTAAGTCA	(octopus_NW_026355382.1_9)	1.0	368.0	0.0027173913043478																				1.6432e-06	0.329286	368.0	12.0	1.21764	1.28804	1.23641	0.0026045957283433	True	27M1D27M
GATTTTATCCTTTATTGAAAGAAGTTC	TTCATGCTCAGGTTCCTGAAGTTTTCT	(octopus_NC_068983.1_31850160) (octopus_trinity_TRINITY_DN56154_c8_g4_i11.p1_13)	1.0	550.0	0.0018181818181818																				8.74319e-08	0.368654	550.0	15.0	1.42818	1.02909	1.02	0.0001625300728289	True	54M
GATTTTATCGAGACCATTAGAACCCAA	ATTCAGACTTGTTAAACTGGACGAATG	(octopus_trinity_TRINITY_DN53493_c0_g1_i2.p1_136)	2.0	3204.0	0.0006242197253433																				9.29431e-07	0.118932	3204.0	9.0	1.86212	1.57335	1.55712	0.0015216793013555
GATTTTATCGAGACCATTATAACCCAA	ATTCAGACTTGTTAAACTGGACAAAAG	(octopus_trinity_TRINITY_DN53493_c0_g1_i2.p1_136)	3.0	3016.0	0.0009946949602122																				3.07037e-12	0.160657	3016.0	11.0	1.37537	0.743037	0.714523	9.036699228287106e-09
GATTTTATTATTTTGCAAATAAAGGTA	TTGTAAACTGGAGAGTTTCTGGAAGGC	(octopus_trinity_TRINITY_DN48490_c3_g4_i4.p1_442)	2.0	2346.0	0.000852514919011																				7.74285e-10	0.187996	2346.0	9.0	0.921552	0.206735	0.183291	1.805006637871336e-06
GATTTTATTGACTCTAGATTGCCAGGC	TTTTATATTTTCGGGCTGGACAAGCAT	(octopus_NC_068983.1_100595061)	2.0	958.0	0.0020876826722338																				1.39152e-37	0.580704	958.0	14.0	1.65416	1.94676	1.87683	1.617794847618129e-33	True	54M
GATTTTATTTAGCATTATGGTGGTGAT	ATATATATATATATATACCACAAGTTG	(octopus_NC_069000.1_26333612)	4.0	1324.0	0.0030211480362537																				1.76863e-08	0.305183	1324.0	15.0	2.3801	3.90937	3.11858	3.562693507383614e-05	True	54M
GATTTTATTTTGTGGAAAAATGATTAG	AAAGTACATAATATGAGAGTAGCTTAA	False	1.0	741.0	0.0013495276653171	-	YajC	PF02699.18	1.4	12.8	0.2	1.4	12.8	0.2	1.0	1.0	0.0	0.0	1.0	1.0	1.0	0.0	-	-1.0	3.12368e-11	0.40661	741.0	15.0	1.04971	2.09177	0.781377	8.372828466647463e-08
GATTTTCAAAGAGGTCGTATTGTTGGG	CAATCTGAGGCTGGTCTTACCCAGCGA	(octopus_NC_069002.1_30872718) (octopus_trinity_TRINITY_DN47720_c9_g1_i6.p1_7)	2.0	578.0	0.0034602076124567																				1.33751e-29	0.664674	578.0	13.0	2.44348	8.20588	7.24567	1.138918284431377e-25
GATTTTCAAATGTTGAAGATTCAGTAG	CTGTGCATTGACCTTCAAACGAGGGAG	(octopus_NC_068990.1_70188181) (octopus_trinity_TRINITY_DN47518_c2_g1_i9.p1_107)	2.0	1471.0	0.0013596193065941																				1.72811e-32	0.412233	1471.0	13.0	1.26085	0.32223	0.32155	1.6581338943941803e-28	True	54M
GATTTTCAACAGCAGTTCCTCTCAACA	AATTTCCCCCACCTATCAATTTCTCCC	False	1.0	464.0	0.0021551724137931																				4.84607e-07	0.392324	464.0	15.0	1.09088	0.344828	0.323276	0.0008225418974114
GATTTTCAACTTGCAAAGTTTCATTTT	CATCTTCAAATGATTCCACATCCTGCA	(octopus_NC_068982.1_64999903) (octopus_trinity_TRINITY_DN52334_c8_g2_i44.p1_692)	1.0	808.0	0.0012376237623762																				3.8116699999999997e-31	0.526201	808.0	13.0	1.56653	1.11262	1.07426	3.4633136712568016e-27	True	2S52M
GATTTTCAATGGGGTACTTCAATACCC	CGGCCCCTAATATAGGAAAGATCGGAA	(octopus_NW_026346512.1_347) (octopus_trinity_TRINITY_DN48268_c3_g1_i18.p1_11)	1.0	1333.0	0.0007501875468867																				9.45462e-07	0.194735	1333.0	10.0	1.2993	0.502626	0.474119	0.0015462881409348	True	8S46M
GATTTTCAATTTGTTCATCTGAGCACA	ATGATTTTACGTCGGTACAATGCCTCA	(octopus_NC_068999.1_50123402)	1.0	953.0	0.0010493179433368																				5.11492e-21	0.407984	953.0	13.0	0.907601	0.194124	0.194124	2.8332240271450445e-17	True	54M
GATTTTCACACGCACAAACACATTCAC	TCCTTCTTCATTTCACTTCCATTATGT	(octopus_NC_068986.1_16891027)	1.0	323.0	0.0030959752321981																				1.00478e-06	0.409284	323.0	10.0	0.94982	0.315789	0.22291	0.0016377131021756	True	54M
GATTTTCACCAAACTTTACACACACAT	TACTTATATCACAAGGATAGTCATGCA	(octopus_NC_069000.1_41969602)	1.0	412.0	0.0024271844660194																				1.48584e-31	0.813449	412.0	11.0	1.41453	1.67233	1.61408	1.3725812747213425e-27	True	54M
GATTTTCATAATTTTATTACTGTGCAA	AAGTAGATATGTTAAACTGGAAAGATT	(octopus_trinity_TRINITY_DN50982_c0_g1_i18.p1_298)	1.0	1465.0	0.0006825938566552																				1.47507e-10	0.222478	1465.0	9.0	1.26496	0.408874	0.404096	3.702632042334212e-07
GATTTTCCGGAAAGTTGCTCACTTCAC	TCATCTCAGTAAATGTGTTGCCATTCT	(octopus_NC_068983.1_105663576) (octopus_trinity_TRINITY_DN53794_c6_g2_i35.p1_2480)	1.0	924.0	0.001082251082251																				2.63722e-15	0.585278	924.0	15.0	1.0773	0.255411	0.248918	1.0002886809551356e-11	True	54M
GATTTTCCGTGCGGTTGTCTGTATGAA	ACTGGAATAGATAACTGCACGGCCCAC	(octopus_NC_068983.1_100486925) (octopus_trinity_TRINITY_DN55126_c0_g3_i6.p1_190)	1.0	408.0	0.0024509803921568																				8.07767e-12	0.519989	408.0	10.0	1.51351	0.571078	0.526961	2.2883619567319923e-08	True	53M1S
GATTTTCGAAGGTACCACGTTGAATAT	ACATGATGTTATTGTTATGTAGATACA	False	2.0	1711.0	0.0011689070718877																				3.55601e-11	0.216321	1711.0	9.0	1.23067	0.426651	0.419638	9.48123524437752e-08	True	2S52M
GATTTTCGCAATTTTATTAATATACAA	TTTCAGAGTTGTTAAACTAGAAAGATT	(octopus_trinity_TRINITY_DN50982_c0_g1_i6.p1_184)	1.0	1646.0	0.0006075334143377																				2.64866e-08	0.21666	1646.0	9.0	1.07715	0.318348	0.305589	5.23039783195053e-05
GATTTTCGCAATTTTATTAGCGGACAA	ATCCAGATTTATTAAACTTGGAAGATT	(octopus_trinity_TRINITY_DN47205_c3_g1_i15.p1_139)	2.0	2610.0	0.0007662835249042																				2.18069e-50	0.366893	2610.0	9.0	1.91767	1.91111	1.89923	3.7584616065760335e-46
GATTTTCGTCTCTGAATCTGGCTGCTT	TGATGTTCGTGATGAGTATGTCTCCAC	(octopus_NC_069005.1_6185202) (octopus_trinity_TRINITY_DN56371_c4_g9_i8.p1_2882)	1.0	210.0	0.0047619047619047																				2.58389e-36	0.986667	210.0	5.0	1.3006	0.614286	0.509524	2.8693808437343646e-32	True	54M
GATTTTCTACCTCAAATTGATTTTTCA	GTTCTAGGTATCTCTGGTATAATTGTT	(octopus_trinity_TRINITY_DN54474_c9_g2_i3.p1_128)	1.0	1103.0	0.0009066183136899																				1.61914e-09	0.25861	1103.0	9.0	0.99088	0.652765	0.614687	3.6507686676640313e-06	True	54M
GATTTTCTAGTTTTCGTCTGATATCTT	CCATTGTGGCAAGTTAGATACGGAGCG	(octopus_trinity_TRINITY_DN52534_c3_g1_i4.p1_1086)	2.0	2957.0	0.0006763611768684																				2.69858e-110	0.48279	2957.0	5.0	1.30855	0.410551	0.391613	1.34567167486499e-105	True	2S46M6S
GATTTTCTCTAGTTTCCTCTTTTATTC	TTCCAGAATATTCTGCCAATTTCTAAC	(octopus_NC_068992.1_7652076)	1.0	336.0	0.0029761904761904																				7.49536e-14	0.541453	336.0	12.0	1.61753	0.440476	0.440476	2.5352076294249624e-10	True	54M
GATTTTCTCTGAGGCTTTGGAAACCAT	GAAGTTAATGAACTCACATCAACCAGC	(octopus_NC_068984.1_56296799)	1.0	503.0	0.0019880715705765																				2.05187e-06	0.30707	503.0	5.0	1.11292	0.272366	0.272366	0.0032109925553774	True	54M
GATTTTCTCTTAACCAACGGTCGATTT	TGTCCTTCAAGTCAACTTAGGTATGAC	(octopus_NC_069004.1_1863052) (octopus_trinity_TRINITY_DN47496_c9_g1_i3.p1_3034)	1.0	748.0	0.0013368983957219																				5.87235e-06	0.31152	748.0	15.0	1.21738	0.457219	0.447861	0.0086364076345752	True	11S43M
GATTTTCTCTTTATCTTTCAGGAGAGT	GGCCATTTGCTCTGTGATTTCTGTCGT	(octopus_NC_069006.1_175375) (octopus_trinity_TRINITY_DN46395_c8_g2_i6.p1_1482)	1.0	269.0	0.0037174721189591																				2.00839e-08	0.456396	269.0	12.0	1.14687	2.20074	1.89963	4.020606550369162e-05	True	42M12S
GATTTTCTGCTACTTTGGTGTTGCGTT	CCGATGCTATTAACTTAGGGCTGACAG	(octopus_NC_068981.1_160493690) (octopus_trinity_TRINITY_DN46047_c2_g2_i13.p1_770)	1.0	368.0	0.0027173913043478																				8.87353e-11	0.459804	368.0	11.0	1.1047	0.282609	0.282609	2.276781150592031e-07	True	54M
GATTTTCTGTAAAATGTTTGATCGGCA	AAGAGGGCAGAACTCTAGATCAACGGA	(octopus_NC_068988.1_21124957) (octopus_trinity_TRINITY_DN49334_c5_g1_i9.p1_2251)	1.0	467.0	0.0021413276231263																				3.04519e-07	0.378151	467.0	14.0	0.912099	0.222698	0.222698	0.0005300069344722	True	54M
GATTTTCTGTCTCAAACTTTTTCTTCA	ATGCTAGGTATCCCAGGTATAATGCTT	(octopus_trinity_TRINITY_DN53258_c1_g1_i6.p1_221)	1.0	532.0	0.0018796992481203																				4.71172e-37	0.818878	532.0	9.0	1.83072	0.629699	0.629699	5.370543070605522e-33	True	54M
GATTTTCTTAATTCCATTTTTGTACAA	AGTTAGAGTCGTTAAACCGGGAAAATC	(octopus_trinity_TRINITY_DN50982_c0_g1_i2.p1_151)	2.0	2086.0	0.0009587727708533																				1.92824e-71	0.450128	2086.0	9.0	1.21822	0.354267	0.342282	5.372440347139375e-67
GATTTTCTTAATTTCATTTCGGTGCAA	TTTCAGAGTTGTTACCCTGGGAAGATT	(octopus_trinity_TRINITY_DN47638_c4_g1_i7.p1_205)	2.0	1431.0	0.0013976240391334																				8.69041e-24	0.336818	1431.0	9.0	1.65626	0.748428	0.715584	5.612589273271504e-20
GATTTTCTTAATTTCATTTTTGTACAA	TTCTAGAGTCTTTAAACCGGGACGATC	False	2.0	2223.0	0.0008996851102114																				1.69242e-10	0.192963	2223.0	9.0	1.90901	3.39586	3.12955	4.222955005465472e-07	True	23M1483N31M
GATTTTCTTATTGTCACGAGCAGCATT	TCCAGATAAATCTAAAATTTCAGCAGC	(octopus_NC_068987.1_44345718) (octopus_trinity_TRINITY_DN51359_c2_g1_i2.p1_169)	1.0	309.0	0.0032362459546925																				7.88149e-24	0.760153	309.0	14.0	1.49768	1.52104	1.50485	5.1019662088509125e-20	True	3S51M
GATTTTCTTCCGCCACCGTCTCCTCCC	ATGCGGTCGTCTTCACCGCCAACCCGA	(octopus_trinity_TRINITY_DN50785_c14_g2_i1.p1_861)	1.0	436.0	0.0022935779816513																				2.42989e-11	0.459871	436.0	11.0	0.956062	0.277523	0.268349	6.581596905095789e-08
GATTTTCTTGAGCCATTTTTCGACGCT	GGCCCCTAGACCAAACCATGAAAGCAT	(octopus_NC_068990.1_21557035) (octopus_trinity_TRINITY_DN46557_c1_g1_i16.p1_41)	1.0	1062.0	0.0009416195856873																				9.49087e-31	0.470861	1062.0	13.0	1.16838	0.328625	0.3258	8.485342032767518e-27	True	54M
GATTTTCTTGAGTGAGTTCAATCTCTA	AGTTAAGGTGTCCTGGCAAAGGCCAGG	False	1.0	787.0	0.0012706480304955																				1.48642e-06	0.354815	787.0	13.0	1.08311	0.327827	0.296061	0.0023697626213821
GATTTTCTTTAGTTGTTGAGTGATCTC	CTCTGTATTGTAACACTTAGACATGCC	(octopus_NW_026326428.1_13561) (octopus_trinity_TRINITY_DN55059_c3_g1_i5.p1_67)	2.0	4003.0	0.0004996252810392																				9.50423e-61	0.307335	4003.0	11.0	1.18766	0.375468	0.365976	2.12083396687876e-56	True	52M2S
GATTTTCTTTTTATCCCACTGGTTTTC	AAAAGGACAGAATGACGGTTTGTAAAG	(octopus_NC_068987.1_16303415)	1.0	493.0	0.0020283975659229																				2.70297e-08	0.408399	493.0	13.0	1.08345	0.308316	0.302231	5.331885772565369e-05	True	2S52M
GATTTTGAAAAGAGCCAACTTCTGTTT	CATTGATATCAATATTATACAACTCTA	(octopus_NC_069009.1_2301371) (octopus_trinity_TRINITY_DN47638_c4_g1_i7.p1_155)	1.0	1775.0	0.0005633802816901																				1.24508e-17	0.264167	1775.0	9.0	0.989196	0.203944	0.201127	5.5798638497389913e-14	True	53M1S
GATTTTGAAAAGATCCAACTTCTAATT	CATCTATTGCATTTCTAGACAACTCTA	(octopus_NC_069009.1_2348078) (octopus_trinity_TRINITY_DN50982_c0_g1_i8.p1_176)	515.0	12576.0	0.0409510178117048																				8.445260000000001e-28	0.170662	12576.0	13.0	3.48381	3.98601	3.84979	6.653225379669538e-24	True	1S53M
GATTTTGAAAAGATCCAATTTCTAATT	CATTGATATCATTATTGTACAACTCTA	(octopus_NC_069009.1_2365921) (octopus_trinity_TRINITY_DN43555_c4_g1_i11.p1_23)	3.0	4099.0	0.0007318858258111																				5.12993e-08	0.120347	4099.0	9.0	1.60772	0.86021	0.845816	9.797805224192886e-05	True	1S53M
GATTTTGAACCAGCAGCTTTACTCGTT	CTATTGGAGCTGAGGCTGTCTTGGATA	(octopus_NC_068987.1_89328770) (octopus_trinity_TRINITY_DN48269_c7_g8_i2.p1_56)	4.0	9114.0	0.0004388852315119																				2.0823100000000002e-18	0.107098	9114.0	15.0	1.31831	0.522273	0.502304	9.826328260312847e-15	True	54M
GATTTTGAAGAACTGTTGTTTGAAGAA	AAGCCATAAAAACCAAGGTTATAGACA	(octopus_trinity_TRINITY_DN54462_c3_g1_i7.p1_23)	1.0	889.0	0.0011248593925759																				2.70476e-13	0.444889	889.0	15.0	0.967897	0.298088	0.23622	8.73245193911959e-10	True	42M12S
GATTTTGAAGCTTTGAATAATAGTGAT	GGCTTGAAACTCTAATAACAAGATAAA	(octopus_trinity_TRINITY_DN52863_c4_g1_i2.p1_19)	1.0	272.0	0.0036764705882352																				4.48862e-16	0.662818	272.0	9.0	1.18405	1.50735	1.47059	1.8024267005697125e-12
GATTTTGAGTCAAGGTAAGTACCTTAC	AGGTATTCTGATGTAATATAGGCTCTT	False	2.0	2029.0	0.0009857072449482																				8.81797e-33	0.296482	2029.0	10.0	1.27956	0.431247	0.408083	8.554937887781849e-29
GATTTTGATGCATCTAGCTTTGCTTCA	TATTCTTGATCATAGAACTCATCACCT	(octopus_NC_068984.1_40317884) (octopus_trinity_TRINITY_DN45252_c7_g1_i7.p1_185)	1.0	362.0	0.0027624309392265																				1.10494e-17	0.659158	362.0	11.0	1.32723	0.508287	0.447514	4.9710580835765546e-14	True	20M1D34M
GATTTTGCGGACACCAGATCTCATAAA	CGATCGTTGAACCAATTTGGTGGCATC	(octopus_NC_069010.1_1290115) (octopus_trinity_TRINITY_DN56171_c0_g1_i5.p1_277)	1.0	260.0	0.0038461538461538																				6.44551e-06	0.298739	260.0	10.0	1.70476	0.511538	0.511538	0.0094246598847211	True	51M3S
GATTTTGCTAACGGCTTACCTGCTTCG	TTCTACGACTTGTCGCTGCCATCAGAC	(octopus_NC_069006.1_3689513) (octopus_trinity_TRINITY_DN56020_c6_g1_i2.p1_1614)	1.0	954.0	0.0010482180293501																				2.89719e-13	0.415109	954.0	14.0	0.713187	0.157233	0.125786	9.33052462771028e-10	True	54M
GATTTTGGAAATCAGCCATTAAACTCT	TGACAAACTCCTCAGTTGGGGTAATCA	(octopus_trinity_TRINITY_DN52759_c3_g1_i16.p1_218)	2.0	1171.0	0.0017079419299743																				1.2275e-82	0.71099	1171.0	13.0	2.13048	0.839453	0.810418	4.1669023752679245e-78	True	34M131N20M
GATTTTGGAAGGTTTCGGCTTTGATTT	CTATGATTTTGTTTCTACCCAAATTCA	(octopus_NC_069009.1_2332824) (octopus_trinity_TRINITY_DN47638_c4_g1_i7.p1_83)	1.0	335.0	0.0029850746268656																				1.00701e-12	0.515149	335.0	9.0	1.63442	0.740299	0.734328	3.095402096380782e-09	True	53M1S
GATTTTGGAATTTCAGGTACAAATTCC	AACCCTCCTCGGAGCTGCTTGTATGGA	(octopus_NC_068986.1_5435841) (octopus_trinity_TRINITY_DN51234_c3_g1_i11.p1_1722)	1.0	863.0	0.0011587485515643																				2.0755600000000001e-19	0.397808	863.0	15.0	1.24588	0.464658	0.439166	1.0454104007261872e-15	True	54M
GATTTTGGAGAGTTCAACAACACTAGG	TCAGCCGTCACCCCGCCAAGCCCCTTA	(octopus_NC_068985.1_105683696)	6.0	1518.0	0.0039525691699604																				3.46465e-13	0.26606	1518.0	13.0	1.51954	0.352437	0.352437	1.108747421937957e-09	True	54M
GATTTTGGGCATCTTTCTGGAGCGTCA	CAGAACCAGAAATCACAGTCATACCCA	(octopus_NC_068985.1_118340430) (octopus_trinity_TRINITY_DN49929_c4_g1_i1.p1_80)	1.0	487.0	0.002053388090349																				2.18998e-06	0.383396	487.0	14.0	1.08794	0.353183	0.353183	0.003414452511472	True	1S53M
GATTTTGGTAAAACAAATACTGTAATA	TTGAACATGCTTGTATCGGAATCACCA	(octopus_trinity_TRINITY_DN56542_c4_g1_i10.p1_252)	1.0	897.0	0.0011148272017837																				6.32032e-06	0.201164	897.0	13.0	1.35653	0.618729	0.615385	0.0092527209956601	True	11S30M144002N13M
GATTTTGGTAAACAGCCATTTGGTGAG	ATGCAGCTTGTGAGCAGACGGATGAAG	(octopus_trinity_TRINITY_DN52179_c12_g1_i25.p1_1337)	1.0	450.0	0.0022222222222222																				1.35387e-08	0.411325	450.0	15.0	1.29878	0.735556	0.628889	2.763110337296225e-05	True	21M763N33M
GATTTTGGTATTGCGGAACTGGAGTGG	AGAGAAAACAATGGAGACGGAGGCGTC	(octopus_NC_068985.1_51119203) (octopus_trinity_TRINITY_DN50901_c9_g1_i14.p1_1308)	1.0	625.0	0.0016																				1.49559e-10	0.323162	625.0	13.0	1.14803	0.3664	0.3664	3.751788603259343e-07	True	54M
GATTTTGGTGGATAAGCATCCGTAACA	CATCTGCCATCAAACGGCTTTAAAACG	(octopus_NC_068983.1_61070596) (octopus_trinity_TRINITY_DN45432_c7_g1_i1.p1_54)	1.0	1637.0	0.0006108735491753																				2.05773e-19	0.299249	1637.0	15.0	1.03992	0.310935	0.299328	1.0367583118778885e-15	True	54M
GATTTTGGTTGCCCATACTTTGGAACT	CTTCTGGGTCATCTAGCCAAGGGTTTG	(octopus_NC_068988.1_60566025) (octopus_trinity_TRINITY_DN43703_c9_g2_i3.p1_356)	1.0	754.0	0.0013262599469496																				4.19879e-35	0.505101	754.0	15.0	1.20341	0.440318	0.440318	4.4519114801011685e-31	True	54M
GATTTTGTAAATTCCGTTTACTTTGTG	TGACTTAAGGGAGATTTGGCTGTTGCC	(octopus_NC_068983.1_92025006)	1.0	656.0	0.0015243902439024																				7.55677e-48	0.736448	656.0	14.0	1.35303	0.417683	0.364329	1.2117423603160496e-43	True	2S49M3S
GATTTTGTCCAATGGCCGTAGATGTGC	GCACAGGACGACTTCGCCCTGGGATAG	(octopus_NC_068982.1_92504243) (octopus_trinity_TRINITY_DN54801_c3_g3_i11.p1_1124)	1.0	796.0	0.0012562814070351																				2.20099e-06	0.256696	796.0	15.0	1.30782	1.96608	1.96482	0.0034305683949886	True	7S47M
GATTTTGTCCCTAATATTATTATATAT	ATATATATATATATGAAATATATGGAT	(octopus_NW_026404828.1_186)	12.0	1021.0	0.0117531831537708																				2.07066e-10	0.370579	1021.0	13.0	4.57986	3.57591	3.29677	5.122913409834121e-07	True	54M
GATTTTGTCGAGAATCCAAAGCATCAG	CACAAAATGCAGGCATCCTTTCTTGCC	(octopus_NC_068984.1_120486963) (octopus_trinity_TRINITY_DN56209_c1_g3_i5.p1_362)	1.0	287.0	0.0034843205574912																				1.14089e-23	0.702777	287.0	4.0	2.3241	1.15331	1.15331	7.322857799535209e-20	True	2S52M
GATTTTGTCTTCTTCCTTTCGAATACA	ATTTATCGCTTCAAAATTCACAAATTT	(octopus_NC_069008.1_5641937)	1.0	713.0	0.0014025245441795																				2.82919e-13	0.352024	713.0	9.0	1.96726	0.622721	0.622721	9.119420939463611e-10	True	54M
GATTTTGTGAAACAAATGGCGTATTAG	CAGGATTGGACATAACCTGCCATAATT	False	1.0	545.0	0.0018348623853211																				1.43786e-07	0.33562	545.0	13.0	1.45791	3.25872	2.89541	0.000260442227176	True	11M18323N43M
GATTTTGTGGGACTTTCCTATTCAAAC	GGACAAGAAGATAGAAAATAAGAGACC	(octopus_NC_068983.1_43935786)	1.0	184.0	0.0054347826086956																				1.61708e-14	0.91397	184.0	9.0	1.52246	1.33152	1.33152	5.771553582914327e-11	True	54M
GATTTTGTGTTAGGTATGTATGAGTGA	GTGTTGAGAGATCTGGACCAGGTGACA	(octopus_NC_068998.1_50807536)	1.0	373.0	0.002680965147453																				6.385999999999999e-51	0.96098	373.0	14.0	1.21094	0.495979	0.487936	1.1164472927655015e-46	True	54M
GATTTTGTTTTTCACAATTCTTTTGAC	TAAATTTCGTTTATAGCCCATAGATAC	(octopus_NC_068982.1_92101351) (octopus_trinity_TRINITY_DN56492_c12_g2_i8.p1_97)	1.0	1191.0	0.0008396305625524																				1.11827e-10	0.244257	1191.0	13.0	1.17029	1.09236	1.07473	2.840610883618452e-07	True	1S53M
GATTTTTAAAATGAGAATATCTGAAAT	AAACTTGACTGCTCTCACAAACGAGAA	(octopus_NC_069004.1_29740801)	13.0	1346.0	0.0096582466567607																				9.56579e-07	0.157368	1346.0	14.0	3.68382	3.23551	2.78529	0.0015635112049607
GATTTTTAAAGCTGGATGCCTTTCATG	TGTGTGTGTGTGTATATATATCTTAAT	False	3.0	2065.0	0.0014527845036319																				3.39452e-57	0.469419	2065.0	15.0	1.73052	1.9293	1.92155	6.992966017476203e-53
GATTTTTAACCCCGAGAGGAGTTCAAA	CAGAACAGCCGTGCCGAAGCCGCCACA	(octopus_NC_068998.1_10005489)	1.0	739.0	0.0013531799729364																				4.10973e-16	0.442605	739.0	12.0	2.84826	1.39919	1.39107	1.6549811114913162e-12	True	54M
GATTTTTAAGTCTCTTCCTCTGCCTCC	TCCTCTCCATCCTCCCCGTCTTCTTCC	(octopus_NC_068981.1_4401528)	8.0	1457.0	0.005490734385724																				1.02082e-18	0.489655	1457.0	13.0	1.83975	0.595745	0.57035	4.918243670201494e-15	True	54M
GATTTTTAATACGAGACCACCACCATT	CTTTCACATTCTCATCTCCCTTGTGTA	(octopus_NC_068987.1_56371899) (octopus_trinity_TRINITY_DN44866_c0_g1_i30.p1_2987)	1.0	1981.0	0.000504795557799																				3.27822e-30	0.419468	1981.0	11.0	1.25574	0.467945	0.45583	2.866467783910171e-26	True	54M
GATTTTTACAGTTCCAGTGATGGATTG	GATCTGCAGCCTTCAGAACAGCTTTCT	(octopus_NC_068985.1_64629073)	6.0	494.0	0.0121457489878542																				3.11282e-07	0.36901	494.0	13.0	2.59907	1.0081	0.979757	0.0005410992104255	True	54M
GATTTTTACATAAAATACTGTACAAAT	ACTATATACCCTTCATGTTGCTGCAAT	False	1.0	719.0	0.0013908205841446																				1.99874e-06	0.23469	719.0	15.0	1.47043	6.83171	6.69958	0.0031327172841548	True	25M19496N29M
GATTTTTACTGGTTATTCATCAGAATT	TATCCAACTCTGTTTGACATGTTTAAA	(octopus_NC_068998.1_19835988)	5.0	12812.0	0.0003902591320636																				2.42739e-183	0.370017	12812.0	15.0	1.00384	0.244224	0.234624	2.504925713300837e-178	True	54M
GATTTTTAGGAAGTATTAGGGATATAT	TTACACATTACTCAGTTGAACTTTAAC	(octopus_NC_068981.1_94277134)	1.0	1314.0	0.0007610350076103																				1.45188e-25	0.453171	1314.0	9.0	0.8935	0.248097	0.2207	1.0282168601043288e-21	True	36M18S
GATTTTTATTTTTACAGGACTAAGATG	GACGATAGTTATTAGTAGAGTTCATCC	(octopus_NC_068987.1_43278963)	2.0	3252.0	0.0006150061500615																				2.02548e-60	0.385431	3252.0	15.0	1.02162	0.259533	0.244157	4.4856329446579175e-56	True	54M
GATTTTTCCAACTTGCAACCCATCACA	TCAATTTTTCTGGTCACCTCTGCTTGC	(octopus_NC_068983.1_61275230) (octopus_trinity_TRINITY_DN55470_c8_g3_i5.p1_254)	1.0	323.0	0.0030959752321981																				1.62415e-09	0.471046	323.0	12.0	1.19964	0.498452	0.356037	3.661388371379248e-06	True	54M
GATTTTTCCATCTTTGCTTGTAAAGAG	TTTTCCTGTGTTGTCATTTAATTCTTC	(octopus_trinity_TRINITY_DN53109_c9_g1_i12.p1_13)	1.0	379.0	0.0026385224274406																				3.97247e-08	0.352713	379.0	11.0	1.14962	0.408971	0.403694	7.686769996521557e-05	True	18M933N36M
GATTTTTCGTGTGTAAACAACAGCCAG	ACGAACGGTCTTGATACTTGTAAAGAA	False	1.0	2574.0	0.0003885003885003																				1.01964e-14	0.215671	2574.0	11.0	1.11428	0.331002	0.327506	3.6955333433599736e-11	True	54M
GATTTTTCTGAGTTTTAGTGGTTCCAC	ACACACACACACACGCGCGCACACATA	(octopus_trinity_TRINITY_DN44598_c14_g2_i1.p1_279)	1.0	300.0	0.0033333333333333																				2.84077e-09	0.493268	300.0	6.0	1.55433	1.67667	1.34333	6.2406242119149056e-06
GATTTTTCTGGCAAAACATCATTAGAT	GGCTGCTGAGTATAATTTCGATGAACT	(octopus_NC_068997.1_28271988) (octopus_trinity_TRINITY_DN53913_c10_g1_i21.p1_9)	1.0	422.0	0.0023696682464454																				3.00494e-07	0.472324	422.0	13.0	0.938584	0.232227	0.232227	0.0005233435590468	True	54M
GATTTTTCTTCATTTTCTTCTTCTTTA	CTATCATTCTCAGCTGACGAAGGCTTT	(octopus_trinity_TRINITY_DN55038_c9_g3_i7.p1_687)	1.0	964.0	0.0010373443983402																				9.51071e-17	0.348079	964.0	14.0	1.24048	0.409751	0.396266	4.00962079209385e-13
GATTTTTCTTGTCAGATTTGGGACTAA	CACCATACTGCTCCAGCACTTCAGCAG	(octopus_trinity_TRINITY_DN51334_c2_g1_i1.p1_128)	1.0	2056.0	0.0004863813229571																				5.79722e-69	0.42453	2056.0	15.0	0.961941	0.267023	0.251946	1.5370948317412558e-64	True	31M1138N23M
GATTTTTCTTTGTTTTGATGTGATAAA	GGTTCATTTTAATAATGTCTTATTTTG	(octopus_NC_068988.1_42313912)	1.0	540.0	0.0018518518518518																				2.22974e-25	0.569731	540.0	15.0	1.17686	0.416667	0.383333	1.5646064059809556e-21	True	53M1S
GATTTTTGATTCTGTCACTGTCAGAAA	GTGATAAACTAAACTCGCAGTTATCAT	(octopus_NC_068985.1_78525068) (octopus_trinity_TRINITY_DN48134_c13_g1_i14.p1_485)	1.0	692.0	0.0014450867052023																				1.04597e-42	0.768165	692.0	10.0	1.1144	0.390173	0.349711	1.44201021366874e-38	True	1S53M
GATTTTTGCATCTTAGATTCATATCTG	GGACTGCCTTTGGTTCTCCGATACAAA	False	11.0	1425.0	0.007719298245614	-	Ery_res_leader1	PF08051.14	3.3	11.8	1.4	15.0	9.9	0.6	1.9	1.0	1.0	1.0	2.0	2.0	2.0	0.0	-	3.0	1.15458e-06	0.2231	1425.0	15.0	2.68368	0.727018	0.698947	0.0018671012680001
GATTTTTGCTCTCATCAGCAGCATGCT	GTTTGAGATCAAATATCATGGAATATC	(octopus_NC_069007.1_21772394) (octopus_trinity_TRINITY_DN53743_c4_g1_i1.p1_17)	1.0	804.0	0.0012437810945273																				2.51456e-11	0.320987	804.0	15.0	0.895222	0.217662	0.201493	6.801768667676182e-08	True	3S51M
GATTTTTGGAACAAAGATAAAATATTA	CTGTGAATATGAGACAGGCTAATGAAA	(octopus_NC_069009.1_4111635) (octopus_trinity_TRINITY_DN54917_c1_g1_i10.p1_236)	2.0	3288.0	0.0006082725060827																				5.45135e-83	0.361502	3288.0	9.0	0.954869	0.238139	0.21837	1.860278745193404e-78	True	2S47M5S
GATTTTTGTGATATTATTATTGCGCAA	ATTCAGACTTGTTAAACTTGACAAATG	(octopus_trinity_TRINITY_DN53493_c0_g1_i1.p2_121)	1.0	623.0	0.0016051364365971																				1.50073e-11	0.311005	623.0	9.0	1.73708	3.67576	3.66934	4.1458034088685154e-08
GCAAAAACAAACCTGCCTTTAGTTAAT	CGTATACGACGTTTCACGGTTAAGAGT	(octopus_NW_026399488.1_22)	1.0	275.0	0.0036363636363636																				2.24015e-32	0.88006	275.0	8.0	1.72776	1.17091	1.04364	2.138956005630661e-28	True	54M
GCAAAAACAATGAACACAAAATAGGCT	TGGTGGTAATAATAATAAAAGTAGTAG	(octopus_NC_068999.1_36912212)	1.0	863.0	0.0011587485515643																				5.83964e-22	0.480852	863.0	14.0	1.16738	0.383546	0.331402	3.4183595463432697e-18	True	54M
GCAAAAACAGTTCCAGAGTCATACACT	TGCCCAATAACCAAACCATATGAAAAT	(octopus_trinity_TRINITY_DN44106_c3_g5_i3.p1_378)	6.0	9918.0	0.0006049606775559																				1.2964200000000001e-44	0.32412	9918.0	15.0	0.712408	0.184916	0.157996	1.89499861766482e-40	True	29M183N25M
GCAAAAACGGTCCCTTTTATGTAATTG	GCTGAAAATACAGGTTGTTCAAGAGAT	(octopus_NC_068990.1_91270294) (octopus_trinity_TRINITY_DN52177_c5_g2_i1.p1_230)	2.0	2254.0	0.0008873114463176																				7.358190000000001e-28	0.288501	2254.0	15.0	1.25242	0.369565	0.361579	5.812273448213605e-24	True	50M4S
GCAAAAACTCATAAAGCAGAGCAATAA	CTTCCCATAGAAGCAATGAAATTTTAT	(octopus_NC_068995.1_13589846)	1.0	369.0	0.002710027100271																				1.71021e-11	0.456372	369.0	13.0	1.27351	1.62873	1.59621	4.699380955101128e-08	True	54M
GCAAAAAGCAATAAAACTGATGAGTTT	TCAAAAGATGAAGACATTTATTGGCAA	(octopus_NC_068982.1_52130847)	1.0	1079.0	0.0009267840593141																				4.8497e-33	0.447019	1079.0	14.0	1.17413	0.363299	0.31696	4.7501881850380735e-29	True	26M1D28M
GCAAAAAGCTGCTTGAAGTGAGGTGTG	CAGTACATGATACCCTGCTTAACGGCG	(octopus_trinity_TRINITY_DN54344_c2_g2_i2.p1_2052)	2.0	2159.0	0.000926354793886																				6.81956e-06	0.215009	2159.0	15.0	0.743954	0.121352	0.118573	0.0099375586502979
GCAAAAAGGTTAGATATGTGTAAATAT	TGACAGATAATTATGAAATTTGCAATT	(octopus_NC_069002.1_31742096)	5.0	929.0	0.0053821313240043																				4.7492199999999996e-20	0.454354	929.0	13.0	1.83477	0.796555	0.600646	2.4869768921521543e-16	True	54M
GCAAAAAGTGCAGTAGTTAGAGGAAAA	ACGAGATGAAAAATGTACAGGGAGATA	False	1.0	674.0	0.0014836795252225																				2.99797e-08	0.415151	674.0	9.0	1.68122	0.532641	0.497033	5.8837392147268e-05	True	5S45M4S
GCAAAAAGTTGTTTTGCACAAGCATTT	CTACAGCCAATTAGACGGATGAAATTT	(octopus_NC_068982.1_12474034)	3.0	1920.0	0.0015625																				2.1773e-12	0.400803	1920.0	15.0	1.55399	0.923438	0.904167	6.4921323877431135e-09	True	54M
GCAAAAATACAACCCCACTAGTCAAAA	AATGCAACTGTCTTAACTGGAGGGCCT	(octopus_NC_068995.1_40160503)	1.0	139.0	0.0071942446043165																				5.17702e-20	0.935484	139.0	6.0	1.50889	1.48921	0.496403	2.7045468692573843e-16	True	54M
GCAAAAATATTTCAGTTGAATTTGAAC	TCAGAATGTAAAGATGGAAGAAATCCT	(octopus_NC_068987.1_44391254)	1.0	322.0	0.0031055900621118																				1.8772e-09	0.397215	322.0	11.0	1.79784	0.559006	0.559006	4.20447887246231e-06	True	54M
GCAAAAATCATGGCAGTTTCAGAGATT	CCTGGTAAACGAGATTAAGAACTTCCG	(octopus_NC_068990.1_76674730) (octopus_trinity_TRINITY_DN45069_c6_g1_i6.p1_1151)	1.0	1084.0	0.0009225092250922																				1.11132e-93	0.886846	1084.0	13.0	1.18806	0.447417	0.441882	4.448666001855272e-89	True	43M1D11M
GCAAAAATCTGTTTCACATGTTGTCAA	ACACAATATACCATTGCGATAGGTACA	(octopus_NC_069006.1_23115833) (octopus_trinity_TRINITY_DN53871_c10_g1_i2.p1_349)	2.0	2722.0	0.0007347538574577																				7.11772e-08	0.103235	2722.0	9.0	2.19882	3.1396	3.12087	0.0001336998124662	True	54M
GCAAAAATGAGTAACGCTGCGATGGAC	TGGCGTCCCGTCCAGATGGGGAACACA	(octopus_NC_068997.1_37687460) (octopus_trinity_TRINITY_DN44316_c1_g19_i1.p1_237)	3.0	391.0	0.0076726342710997																				6.86213e-06	0.299614	391.0	14.0	2.65965	1.24041	1.14578	0.0099956498414626	True	54M
GCAAAAATGATACAAATGGAATTGTTA	CCAGTGATGTATAATAAATGGGAATAT	(octopus_NC_068986.1_21851716)	1.0	301.0	0.0033222591362126																				2.93095e-26	0.836273	301.0	13.0	1.23001	3.96346	2.98007	2.1486643014149963e-22	True	44M10S
GCAAAAATGATCCTGGTGGGATTTGAA	CTCAGACTGGAAAGAGATGTAACCAAA	(octopus_NC_069002.1_37471943)	1.0	430.0	0.0023255813953488																				1.37719e-08	0.408157	430.0	13.0	1.26019	0.325581	0.325581	2.808202437378316e-05	True	54M
GCAAAAATGGCACGTTCATTGTCTCTG	TATGTGTGTGTGTGTGTGTGTATGTCT	(octopus_NC_068990.1_25033364)	1.0	205.0	0.0048780487804878																				2.64219e-13	0.699883	205.0	11.0	2.34994	1.02439	1.02439	8.53832311683257e-10	True	54M
GCAAAAATGGTATGGTCTTTGAAAATT	TGGACATTTGCAAATCGTTAGGGCAAT	(octopus_NC_068988.1_50433052)	1.0	441.0	0.0022675736961451																				6.01125e-09	0.432946	441.0	12.0	1.44001	0.460317	0.408163	1.2758098249024671e-05	True	54M
GCAAAAATTTCACTCTTATTGATTAAT	AGCTAGACTCGAGGCTATGATCCATGC	(octopus_NC_068987.1_58929852)	1.0	2459.0	0.0004066693777958																				7.17222e-108	0.565547	2459.0	11.0	1.03732	0.291175	0.288329	3.470603767735914e-103	True	54M
GCAAAACAAGTAGAAAGTGAGAGAGAG	ACAGAGAGAGTGTGTGAGTGTGTGAAA	(octopus_NC_068984.1_52808777)	2.0	823.0	0.0024301336573511																				1.08935e-16	0.39922	823.0	15.0	1.51536	0.703524	0.692588	4.574066127238494e-13	True	3S51M
GCAAAACACTTCATCTCACATTGCTCT	GCAATACTTCGACACCTGATGCATGGC	(octopus_NC_068983.1_74002125)	1.0	865.0	0.0011560693641618																				5.6628600000000005e-24	0.551613	865.0	10.0	1.28764	2.62081	2.58728	3.693936197445847e-20	True	32M1D22M
GCAAAACACTTCATCTCACGTTGCTCT	GCAATGACTTTGACACCTGATGCGTGA	(octopus_NC_068985.1_22473440)	1.0	685.0	0.0014598540145985																				1.37973e-06	0.305624	685.0	13.0	1.46254	3.84234	3.81314	0.0022087574121563	True	53M1S
GCAAAACACTTCATTTCATGTTGCTCC	AGTCCACTCAGCTGGCAAAAATGAGTA	(octopus_NC_068983.1_97536998) (octopus_trinity_TRINITY_DN54853_c12_g2_i1.p1_180)	14.0	1960.0	0.0071428571428571																				2.77813e-37	0.387288	1960.0	15.0	3.00601	3.54184	3.32551	3.1938560903340054e-33
GCAAAACAGCTAGAAGTTAGTCCAAGA	ATGTGTGCTACATATCTGCATAAGCTT	(octopus_NC_068990.1_78671188) (octopus_trinity_TRINITY_DN46281_c5_g3_i1.p1_76)	2.0	421.0	0.004750593824228																				2.01553e-26	0.695762	421.0	10.0	2.44626	1.68646	1.65796	1.4900253404841957e-22	True	54M
GCAAAACATCGGTGGAAGGAGTTAAGT	AGTGATAATCCGAATGGCCATGATAAG	(octopus_NC_068982.1_188624461)	1.0	1433.0	0.0006978367062107																				5.737759999999999e-20	0.380447	1433.0	15.0	1.06773	0.334264	0.327983	2.989774534195106e-16	True	54M
GCAAAACCAACAAAGCACCAATCATCG	AATGTCATTGGTCTGTCAGTGCTCTGA	(octopus_trinity_TRINITY_DN53692_c6_g1_i15.p1_828)	1.0	354.0	0.0028248587570621																				2.66955e-12	0.508676	354.0	10.0	1.16983	6.05085	4.0339	7.897279271827898e-09	True	22M2499N32M
GCAAAACCAGCTTTGCACATACCAGAT	CCATTGACAATAACAAGAGCAGCGACT	(octopus_NC_068987.1_18462792) (octopus_trinity_TRINITY_DN46007_c5_g6_i2.p1_185)	11.0	30059.0	0.0003659469709571																				1.15274e-211	0.178288	30059.0	15.0	1.07193	0.467381	0.446056	1.4786619235439948e-206	True	54M
GCAAAACCCTACCGCCCCATACTCCAC	ATTAAATCCAAAAACTAACTCTGACTC	(octopus_NC_029723.1_11324)	1.0	554.0	0.0018050541516245																				1.1813e-53	0.880031	554.0	13.0	1.23399	0.49278	0.490975	2.223102179619004e-49	True	3S51M
GCAAAACCTCTTCCGGTGTGTTTATCA	TAACGTTGATACTAGGAAGTATAGTGT	(octopus_NC_069009.1_4103720) (octopus_trinity_TRINITY_DN56512_c1_g8_i3.p1_497)	6.0	14203.0	0.0004224459621206																				2.20074e-90	0.231512	14203.0	13.0	1.26199	0.809688	0.796029	8.42769876901779e-86	True	54M
GCAAAACCTTATTTCCTTGAGCTCCAA	CAAATGATGGTTCATGAACAGAATTCA	(octopus_NC_068993.1_53153076) (octopus_trinity_TRINITY_DN52526_c2_g1_i3.p1_4316)	1.0	321.0	0.0031152647975077																				6.79942e-09	0.519122	321.0	14.0	1.21172	0.429907	0.429907	1.4348578181574777e-05	True	54M
GCAAAACGAGCCCCAGCGTAGGCCATT	GACAATGTTGCAGATCAAGCTCCTGCT	(octopus_NC_068986.1_116860422) (octopus_trinity_TRINITY_DN48841_c6_g1_i2.p1_738)	1.0	1191.0	0.0008396305625524																				1.03143e-10	0.297043	1191.0	15.0	0.92095	0.262804	0.251889	2.6291613519554733e-07	True	43M11S
GCAAAACGTAACGATTGATATAACAAT	AATGCTGACAGACACTATGGCGACTGC	(octopus_NC_068988.1_85324200) (octopus_trinity_TRINITY_DN48354_c9_g1_i18.p1_409)	1.0	129.0	0.0077519379844961																				1.74802e-08	0.682504	129.0	4.0	2.18137	1.03876	1.03876	3.5231385835917824e-05	True	50M4S
GCAAAACTAGATCCTAAAATCCACATT	GGTTTCCAGAGGCACCAGTTGCCATTT	(octopus_NC_068992.1_38074659) (octopus_trinity_TRINITY_DN56041_c6_g1_i1.p1_393)	2.0	1330.0	0.0015037593984962																				5.09479e-14	0.298377	1330.0	15.0	1.33091	0.348872	0.334586	1.7472852917133043e-10	True	54M
GCAAAACTAGTCGGTATACAGCACTTA	CTCGGTATAACGTGCATCTTTAGGGTT	(octopus_NW_026417712.1_152)	1.0	688.0	0.001453488372093																				1.19879e-12	0.378892	688.0	13.0	1.50585	1.14535	1.07994	3.659477070796428e-09	True	54M
GCAAAACTCATCCCGCTATTAGACGTG	TTGGTAATCCTATAAATCCGAATCAAG	(octopus_NW_026336864.1_821)	1.0	703.0	0.0014224751066856																				4.47433e-07	0.382928	703.0	15.0	1.39636	0.600284	0.576102	0.0007625395697723	True	54M
GCAAAACTTCCCAACACACTGTCCAGC	CTGTTGTAGGGGTGCTGTTTCAATGCA	(octopus_trinity_TRINITY_DN51128_c4_g1_i21.p1_114)	6.0	140.0	0.0428571428571428																				3.01493e-07	0.634942	140.0	5.0	3.89074	15.95	13.5643	0.0005249788638431	True	27M200033N27M
GCAAAACTTGTCAGATGGTTACAGGAA	CAAACCATTTTCTCTCCAGGTACATAC	(octopus_NC_069009.1_11122256) (octopus_trinity_TRINITY_DN54917_c1_g2_i9.p1_153)	3.0	5982.0	0.0005015045135406																				3.78243e-07	0.10703	5982.0	10.0	1.20519	0.381478	0.359077	0.0006505414022029	True	54M
GCAAAAGAAAGCGATAGAATAAGTACT	AGGCTTAAAAAGAATAAGTCATGGGGT	(octopus_NC_068989.1_11443695)	1.0	287.0	0.0034843205574912																				1.36299e-06	0.435531	287.0	11.0	1.44131	1.29617	1.29617	0.0021835513894144	True	53M1S
GCAAAAGAACGGGGAGGAGGAGAAGAA	AGGCGTAATTTTAGTATCCAGCAGATA	False	1.0	691.0	0.0014471780028943																				7.27914e-13	0.496544	691.0	11.0	1.26823	9.57308	5.22431	2.265334195902705e-09
GCAAAAGAGAAATATCAGCAGCTCACA	TTAATCAAAAGAGTTCAAGATTTGAAT	(octopus_NC_068982.1_128186019)	1.0	357.0	0.0028011204481792																				1.34113e-13	0.596076	357.0	11.0	1.14453	1.64426	1.63585	4.4424561204978807e-10	True	54M
GCAAAAGAGACCAATAGAATAAGTACT	AGGCTTACAAAGAATAAGTCCCGGGAT	(octopus_NC_068996.1_16460012) (octopus_trinity_TRINITY_DN53343_c11_g2_i2.p1_7)	111.0	3313.0	0.0335043766978569																				7.47411e-13	0.135429	3313.0	15.0	4.87094	3.99819	3.17356	2.323612318749961e-09	True	54M
GCAAAAGAGGTAGATCGCTTCTCTGAA	GAACTACTATCTGTAAACTGACCTTCA	(octopus_NC_068998.1_12318253) (octopus_trinity_TRINITY_DN56126_c3_g1_i7.p1_711)	1.0	335.0	0.0029850746268656																				1.67062e-06	0.428032	335.0	9.0	1.16554	1.87463	1.64478	0.0026456605191873	True	54M
GCAAAAGAGTGAAGAGATGGACAATTT	GGGGCACTGCACGATCAAATGTCACCA	(octopus_NC_069002.1_31017730)	1.0	1125.0	0.0008888888888888																				1.54008e-07	0.254829	1125.0	11.0	1.08369	0.284444	0.250667	0.0002779327102426	True	54M
GCAAAAGATAAAAAGGTAAAAGGTATG	CACAGGCATAATTTACAGAAGGAAGCA	(octopus_NC_069009.1_10278946)	1.0	434.0	0.0023041474654377																				8.88896e-11	0.623306	434.0	9.0	1.14621	0.511521	0.493088	2.280539440228367e-07	True	54M
GCAAAAGCAAAGAGGTGGACAGGTTGT	TGAGAAAATGAGAGAGAGAGAGAGAGA	(octopus_NC_068995.1_2731101)	1.0	784.0	0.0012755102040816																				1.39022e-26	0.496523	784.0	15.0	1.47068	0.663265	0.644133	1.0358078134254754e-22	True	54M
GCAAAAGCCGGGGTTAATGTAATTGAC	TAAAACCCCGGTGCCCCTAAAATTGTT	(octopus_NW_026343275.1_152)	1.0	452.0	0.0022123893805309																				2.51052e-09	0.4928	452.0	13.0	0.923375	0.256637	0.256637	5.549075654062105e-06	True	54M
GCAAAAGGAATCTTATCCTGTTCAGGT	GTAAAACTTGAACGCGGAAGAATTTCA	(octopus_NC_068991.1_6339457) (octopus_trinity_TRINITY_DN49319_c5_g2_i6.p1_1025)	1.0	1780.0	0.0005617977528089																				2.62921e-145	0.634602	1780.0	9.0	0.951433	0.263483	0.23764	1.9155491455048328e-140	True	37M17S
GCAAAAGGAGAAGAATGGCAGTGGTTC	CCAATCAGGGGTCTGTATAAGATTTTG	(octopus_NC_069007.1_18462707)	1.0	383.0	0.0026109660574412																				1.02236e-32	0.820704	383.0	15.0	1.31352	0.509138	0.509138	9.895217277521147e-29	True	54M
GCAAAAGGATTGTCAAAAACCTTCAGA	AAACAAGCTGTAGCTTTTCTTAAATTT	(octopus_NC_068995.1_55106290) (octopus_trinity_TRINITY_DN53100_c9_g2_i21.p1_288)	2.0	2502.0	0.0007993605115907																				8.819160000000001e-18	0.397241	2502.0	6.0	1.04397	0.264988	0.254996	3.994404132088581e-14	True	54M
GCAAAAGGCTTGTATGTTACTGCAGCC	ACACAAACTAGAGATCGGAAGAGACAC	False	1.0	562.0	0.0017793594306049																				2.29196e-10	0.418924	562.0	13.0	0.799149	0.224199	0.213523	5.644786075898318e-07	True	16S38M
GCAAAAGGGTATGTGTTTTGTTGTAGT	GGGGATGGGTTTATGCATAAATGTCTG	(octopus_NC_068986.1_45846574)	1.0	826.0	0.0012106537530266																				4.30003e-06	0.342939	826.0	12.0	0.897106	0.192494	0.192494	0.0064455953096178	True	54M
GCAAAAGTACAACACAAAGAATGATGC	AGGTCCCCGCATGTACTAGCATGCAAA	(octopus_NC_068983.1_42404856)	5.0	431.0	0.0116009280742459																				4.81321e-06	0.392803	431.0	11.0	2.56535	0.928074	0.928074	0.0071661862404763	True	54M
GCAAAAGTCAAACATAAAATAATAATA	ATAATAATAATCCTTTCTACTGTAGGC	(octopus_NC_068987.1_9240508)	14.0	1867.0	0.0074986609534011																				2.00577e-13	0.10868	1867.0	13.0	1.97458	2.32994	2.10819	6.548384871177941e-10	True	54M
GCAAAAGTGGACTCCTATATGCTAGAA	ATAGATGCCGAATCATCTAACCACGGA	(octopus_NC_068981.1_148107894)	2.0	253.0	0.0079051383399209																				5.03739e-08	0.441839	253.0	7.0	2.29865	0.905138	0.865613	9.630575328359522e-05	True	54M
GCAAAAGTTAACCTCAGCAGGATTTGA	ACTTAGAAAATCAAGAGCAGGAAGAAA	(octopus_NC_068982.1_50421333)	1.0	706.0	0.0014164305949008																				6.39239e-41	0.817779	706.0	11.0	0.994013	0.31728	0.293201	8.308845046448787e-37	True	54M
GCAAAATACCGCTAAGCATTTCGTCCA	GTGTGCTAACGATTCTGCCAATTGTTG	False	1.0	109.0	0.0091743119266055																				7.59238e-07	0.784392	109.0	5.0	1.78366	1.66055	1.44954	0.0012570449106349	True	49M5S
GCAAAATAGTGTAGATTTTCGTCTCTG	AATCTGGCTGCTTTGATGTTCGTGATG	(octopus_NC_069005.1_6185215) (octopus_trinity_TRINITY_DN56371_c4_g9_i3.p1_2895)	1.0	240.0	0.0041666666666666																				2.32312e-44	0.979452	240.0	5.0	1.33561	0.4875	0.470833	3.369270998556334e-40	True	54M
GCAAAATATGTTGAGAGAGAGAGAGAG	AGAGAGAGAGAAAAGAATAGAGTAGGG	(octopus_NC_068995.1_57953323)	1.0	165.0	0.006060606060606																				2.62253e-06	0.622266	165.0	12.0	2.68946	5.5697	5.08485	0.0040464985648932	True	41M13S
GCAAAATATTTATAAAATTCATAATAT	TCGTAACAAATGCACCAAAACAACATA	False	2.0	2075.0	0.0009638554216867																				6.26326e-08	0.210903	2075.0	14.0	1.00961	0.170602	0.162892	0.0001184592308706
GCAAAATCAAGGTTTTCTGTCACACCT	AGACTTTCTCTAAAGAAAAGGAAATCA	(octopus_NC_069002.1_9336892) (octopus_trinity_TRINITY_DN43979_c3_g2_i11.p1_288)	1.0	1512.0	0.0006613756613756																				2.09217e-35	0.491704	1512.0	15.0	1.11538	0.340608	0.315476	2.2447434264515485e-31	True	54M
GCAAAATCGACCTCGGCGGAATTTGAA	CTCAGAACGTAGCTGGCAGACGAAATA	(octopus_NC_068986.1_12580268) (octopus_trinity_TRINITY_DN49124_c11_g1_i1.p1_186)	4.0	766.0	0.0052219321148825																				2.76336e-15	0.567562	766.0	13.0	2.09661	1.32898	1.20104	1.046597149987768e-11	True	54M
GCAAAATCGTAGTCAATATGTTGTTCA	GGCTCAGAAACTAACGGAGGCAAGGCA	(octopus_trinity_TRINITY_DN55774_c3_g2_i5.p1_66)	1.0	402.0	0.0024875621890547																				3.7096e-11	0.47251	402.0	11.0	1.10744	0.380597	0.380597	9.873534529910628e-08
GCAAAATCTGGGGGACCACCTTTTACA	GGAGTCAGAAAATCCTGTTGTGGTTCA	(octopus_trinity_TRINITY_DN53669_c1_g1_i1.p1_2247)	1.0	228.0	0.0043859649122807																				2.0784e-09	0.513747	228.0	9.0	1.65095	2.64474	2.06579	4.634384208501967e-06	True	10S44M
GCAAAATGAAAGAATCTTTCGAGTGTC	GAGAAAAATGCTTTGTACCATTTCTTA	False	4.0	2130.0	0.0018779342723004																				3.02379e-06	0.164421	2130.0	13.0	1.11941	0.213615	0.180282	0.0046275257469976
GCAAAATGAGGAATTAGAAGAAAAATC	CATTATGAAAAATGTTTAGGCCAATAT	False	1.0	419.0	0.0023866348448687																				7.74359e-09	0.600553	419.0	11.0	1.75418	1.25537	1.21957	1.623718249484246e-05
GCAAAATGATCAGTATCCAAGCAGCTC	TGAACCATCCTTTTATCTTTTCTTTAG	(octopus_trinity_TRINITY_DN54581_c2_g1_i15.p1_1076)	1.0	622.0	0.0016077170418006																				1.37131e-09	0.654058	622.0	13.0	1.09795	1.51286	1.48875	3.116644684527665e-06	True	16M18543N38M
GCAAAATGCAGAGGTGTGTCTCCATCT	TTGTTTACCACATTGGGATTGATGCCA	(octopus_trinity_TRINITY_DN56060_c5_g1_i35.p1_261)	1.0	396.0	0.0025252525252525																				2.4337e-15	0.529179	396.0	9.0	1.05639	0.401515	0.396465	9.255969456920394e-12	True	50M4S
GCAAAATGCCGACATAACTAAAGTGTT	AGACCCCCAGACCATCAGCACCAACAT	(octopus_NC_068995.1_44569147)	5.0	2231.0	0.0022411474675033																				1.74783e-63	0.50677	2231.0	15.0	2.27488	1.02824	1.02241	4.130356011512112e-59	True	54M
GCAAAATGCCTTTGGTACCTTCAAGAA	AGGGTTCATCAACCTCGAAATCTACCA	(octopus_NC_068985.1_35380915) (octopus_trinity_TRINITY_DN46466_c0_g9_i1.p1_614)	1.0	430.0	0.0023255813953488																				7.62238e-07	0.387054	430.0	13.0	1.04964	0.318605	0.318605	0.0012617451268989	True	9S45M
GCAAAATGGAATTAATCCGCCTCCACT	TAGAATCGAAACTGTTTCAAATTTTTG	(octopus_NC_069003.1_24323317)	1.0	829.0	0.0012062726176115																				3.12858e-09	0.247702	829.0	7.0	1.25976	0.40772	0.389626	6.844114516137559e-06	True	52M2S
GCAAAATGGATGTACTGTCAGTCCTGG	GTTATAAGTCTCAATCCACTGTTAAGG	(octopus_NC_069003.1_32991620)	2.0	175.0	0.0114285714285714																				8.61486e-11	0.649267	175.0	10.0	2.76645	1.08571	0.937143	2.212802944314117e-07	True	54M
GCAAAATGTAGAGGTGTCCAACCATCG	TTGGCTACAGCCCTGACATCAGTGCCA	(octopus_NC_069009.1_10273985) (octopus_trinity_TRINITY_DN48232_c0_g1_i33.p1_27)	1.0	208.0	0.0048076923076923																				4.62812e-26	0.992063	208.0	7.0	1.24681	0.432692	0.432692	3.3588237897418853e-22	True	54M
GCAAAATGTATTGAAGATATACACATG	ACTGATGTTGTAGCAAAGGTTGAAAAG	(octopus_NC_068991.1_32028146)	3.0	4175.0	0.0007185628742514																				6.034139999999999e-45	0.420534	4175.0	15.0	1.45675	0.397126	0.387784	8.915086146557976e-41	True	53M1S
GCAAAATGTGGAATCTGAAGACGAAAA	CAATACCTATTGTCATAGGTACCCTGG	(octopus_NC_068999.1_14001502) (octopus_trinity_TRINITY_DN43704_c5_g2_i6.p1_197)	3.0	2267.0	0.0013233348037053																				8.732990000000001e-74	0.551415	2267.0	13.0	1.23195	0.573004	0.554477	2.5395875574435395e-69	True	54M
GCAAAATGTGGTTGACTGAACTAAAAT	ATAGCTGATCAATATTTTCTTGATCTA	(octopus_NW_026385913.1_198)	1.0	379.0	0.0026385224274406																				5.38936e-12	0.528325	379.0	10.0	1.14898	0.398417	0.332454	1.5510750127956187e-08	True	54M
GCAAAATGTTTTAGTTCCTTCATTCAA	AAGACAATTAACTAGAATGTGTTTCCT	(octopus_NC_069009.1_9549274)	1.0	440.0	0.0022727272727272																				4.10034e-15	0.490986	440.0	13.0	1.14076	0.288636	0.288636	1.532247999338793e-11	True	54M
GCAAAATTAGTAATTAACTCTATTCTA	GTAACGTTCTCTTCCATGTTACCAGTA	(octopus_NC_068988.1_40298313)	2.0	3258.0	0.0006138735420503																				2.57893e-108	0.500964	3258.0	11.0	1.18848	0.392572	0.374463	1.254760340164706e-103	True	54M
GCAAAATTATAATCATTTGAAGATGCA	CTACTTGAGCTCCCATCCAGTTAAAAC	(octopus_NC_068991.1_18574526) (octopus_trinity_TRINITY_DN53413_c7_g9_i5.p1_362)	1.0	267.0	0.0037453183520599																				4.09337e-07	0.532313	267.0	11.0	1.19629	0.438202	0.438202	0.0007009729678324	True	53M1S
GCAAAATTCATTTTCTTCCCAAATTGA	GGCAAAAGTGTACCAGTTGGTATCACA	(octopus_NC_068982.1_144578922)	1.0	422.0	0.0023696682464454																				5.05425e-12	0.477993	422.0	11.0	1.61462	0.473934	0.436019	1.4579243727556822e-08	True	54M
GCAAAATTGTGTGCAAGAGTGCTGTTG	CACGCCATATATTACTGTGGTGGTAGT	(octopus_NC_069006.1_19544678)	1.0	305.0	0.0032786885245901																				2.43194e-08	0.443446	305.0	12.0	1.12021	0.308197	0.308197	4.823202264891488e-05	True	54M
GCAAAATTTAAGACTTCCTCTCTTGAA	AATCAGAATATCCTTCAAAGAAATATA	(octopus_NC_068983.1_80297035)	1.0	232.0	0.0043103448275862																				6.5243e-08	0.593895	232.0	11.0	1.74758	0.719828	0.676724	0.000123115868056	True	23M3D31M
GCAAAATTTAATTGTGGAATTAAGCAG	TTAATGAAATCAATTTAAATCAAATAA	(octopus_NW_026323063.1_246)	5.0	12387.0	0.000403648986841																				1.3686e-47	0.151577	12387.0	9.0	1.18913	0.650924	0.639703	2.177141812557768e-43	True	2S52M
GCAAACAAACTACTCAAGGAGACCTCT	CTTGCGCAAAATGTGGGAGAAATACAC	(octopus_NC_068996.1_25398695)	3.0	891.0	0.0033670033670033																				1.85562e-14	0.404904	891.0	13.0	1.88986	0.679012	0.65881	6.592345473451326e-11	True	54M
GCAAACAAATTCACAGACCTTTAATGC	CAATTTACAAGGAGCTTGTTTAGGGAA	(octopus_NC_068983.1_11113258)	1.0	332.0	0.003012048192771																				2.00501e-07	0.462325	332.0	11.0	1.04816	0.349398	0.313253	0.0003568556872156	True	54M
GCAAACAACAATACAGGTCATTTTATA	ACAACGAATGAAACTGCTTACTTACTC	(octopus_NC_068981.1_58610509) (octopus_trinity_TRINITY_DN53777_c0_g1_i7.p1_199)	5.0	2069.0	0.0024166263895601																				1.52715e-10	0.244492	2069.0	14.0	2.81568	0.722088	0.710005	3.827207531880164e-07	True	54M
GCAAACAACTCTTACAAAACTGCTTCC	TAGATTTAGTATCTTTTAAGGGACCTC	(octopus_NC_069000.1_17289887)	2.0	2018.0	0.0009910802775024																				2.57362e-33	0.41085	2018.0	11.0	1.17677	0.365213	0.357284	2.5477814175112375e-29	True	4S50M
GCAAACAACTGTTGCCTTCACCATCAA	CATCATTTACGTTTGCACCTCAGGCTA	(octopus_NW_026433084.1_129) (octopus_trinity_TRINITY_DN56238_c2_g1_i15.p1_119)	3.0	3959.0	0.0007577671129072																				1.92059e-11	0.16391	3959.0	15.0	1.0532	0.277343	0.266481	5.251916930778141e-08	True	54M
GCAAACACACGGATACATAGATACACT	CATTAACACACACACACACAAATACAC	(octopus_NC_068990.1_69495928)	1.0	317.0	0.0031545741324921																				1.77896e-09	0.432781	317.0	11.0	1.34027	1.22713	1.22713	3.994112944923615e-06	True	54M
GCAAACACTAGTATCGAACTGTAGTCC	AGCCATCATCGTCCTCTCCGCGGGCTA	(octopus_NC_068994.1_45056470)	1.0	379.0	0.0026385224274406																				6.5972e-35	0.86405	379.0	12.0	1.3313	0.548813	0.519789	6.942991122932355e-31	True	54M
GCAAACAGAAACCTCATAAAAGAATCG	AAATTAAGCAAGGAGAGGAGAGGAGCC	(octopus_NC_068987.1_73678564)	1.0	551.0	0.0018148820326678																				2.86843e-06	0.410802	551.0	13.0	1.22709	0.470054	0.446461	0.0044025321720661	True	12M3I39M
GCAAACAGAGACATCACGTTCACTTGG	ACGCCCCTGCGAGACGAAGCAAGCCCA	(octopus_NC_068998.1_11623229) (octopus_trinity_TRINITY_DN43111_c12_g1_i1.p1_69)	2.0	1122.0	0.0017825311942959																				2.32059e-14	0.40368	1122.0	10.0	2.17736	0.716578	0.691622	8.177928526628528e-11	True	54M
GCAAACAGGAATACTATTTATTTATTT	CTTCCTTCCTTAGTAAAGCGATTAAAG	(octopus_NC_068998.1_48754849)	1.0	257.0	0.0038910505836575																				1.0294799999999998e-39	0.961265	257.0	13.0	1.20967	0.505837	0.466926	1.2881742140523246e-35	True	54M
GCAAACAGTTCAGGCAATTGTTTAAGG	CGTTAGACACACTCTTGGCTACCTGAG	(octopus_NC_069008.1_17643477) (octopus_trinity_TRINITY_DN56503_c4_g2_i7.p1_1799)	1.0	744.0	0.0013440860215053																				1.99359e-18	0.480183	744.0	14.0	1.07208	0.33871	0.336022	9.419863434815389e-15	True	52M2S
GCAAACATTAAGTACTGAACTGAGCAG	CTCCAACTCCATGTAACCAGATTATCA	(octopus_NC_068981.1_157460637)	3.0	3047.0	0.0009845749917952																				2.75263e-06	0.247024	3047.0	13.0	0.929755	0.218904	0.199869	0.0042350830930469	True	54M
GCAAACATTATTGTGGTGTTGAGGTCT	CCAATTATGCAACTTACAGTGCTGGCA	(octopus_NC_069008.1_17610656) (octopus_trinity_TRINITY_DN56503_c4_g2_i12.p1_4182)	1.0	1560.0	0.0006410256410256																				2.60258e-06	0.252041	1560.0	15.0	0.898295	0.223077	0.196154	0.0040174412562844	True	54M
GCAAACATTCCATGTTACAGATATATT	GCACTCCCGAAAACTTTGCCATAATGT	(octopus_NC_068991.1_76763993)	10.0	4564.0	0.002191060473269																				4.90622e-11	0.117451	4564.0	15.0	1.48138	0.358677	0.336328	1.290669911784473e-07	True	54M
GCAAACATTTACTAACACACACACACA	CATACCTGGTTCCTGTTTTTAGTTGTG	False	2.0	466.0	0.0042918454935622																				1.67823e-07	0.358314	466.0	15.0	2.14826	3.61373	1.63734	0.0003014879611099	True	40M14S
GCAAACCACCAAATTATCTAGACCAGT	GGTTCCCAACCTGTGATCCGTGGACCC	(octopus_NC_068999.1_41804382)	1.0	1244.0	0.0008038585209003																				4.3772e-25	0.412547	1244.0	11.0	0.745603	0.181672	0.176045	3.0279412727573337e-21	True	54M
GCAAACCACTGACAAAGAGTGTACGGA	CAGTAGGTGAGGTTTCTGTACTGGTTA	(octopus_trinity_TRINITY_DN49195_c4_g1_i6.p1_155)	2.0	520.0	0.0038461538461538																				2.56973e-12	0.418916	520.0	8.0	2.11974	8.12692	6.95385	7.613961907524295e-09	True	28M19297N24M2S
GCAAACCAGATGGTTGCCGCCAACAGA	ATCAGCTGGCTTCAACAACACTAGCAG	(octopus_NC_068988.1_13289340)	2.0	1777.0	0.0011254924029262																				1.3462899999999998e-45	0.524814	1777.0	13.0	1.501	0.413618	0.401801	2.0239459757308567e-41	True	54M
GCAAACCATATTTTAAATTGCGGTTTG	TAGAATGAGAGATTTTGATGGGTGCAG	(octopus_NC_068981.1_156718227) (octopus_trinity_TRINITY_DN46272_c0_g1_i9.p1_1058)	1.0	481.0	0.002079002079002																				6.4206e-33	0.621127	481.0	7.0	1.17683	0.432432	0.432432	6.262314930733833e-29	True	54M
GCAAACCATCAATTGCGTTACTGCTGG	GAGCATAGTTCTTGTACCCATAGTGAT	(octopus_NC_068999.1_24485350) (octopus_trinity_TRINITY_DN43082_c3_g4_i4.p1_398)	2.0	2116.0	0.0009451795841209																				1.28135e-62	0.583094	2116.0	15.0	1.28294	0.422495	0.403592	2.9766497933898882e-58	True	54M
GCAAACCCATAATACCTTTGCCAATTC	CTTGAAGAATCCTTCTACACCATCCTC	(octopus_NC_069002.1_133197) (octopus_trinity_TRINITY_DN56477_c0_g1_i10.p1_1123)	1.0	206.0	0.0048543689320388																				9.39274e-08	0.606601	206.0	9.0	1.65834	0.684466	0.592233	0.0001739624914227	True	28M1D26M
GCAAACCCTACCGCCCCATACTCCACA	TTAAATCCAGAAACTAACTCTGACACA	(octopus_NC_029723.1_11324)	11.0	30351.0	0.0003624262792																				0.0	0.518321	30351.0	15.0	1.33498	0.452176	0.428981	0.0	True	50M4S
GCAAACCCTCTGGCACACACCACATTC	AAACGTGTGCACAGTCATATAATCAAA	(octopus_NC_068983.1_116769412) (octopus_trinity_TRINITY_DN47374_c1_g3_i7.p1_154)	2.0	866.0	0.0023094688221709																				4.63844e-14	0.342149	866.0	13.0	2.26948	1.10624	1.07159	1.5960778624759856e-10	True	52M2S
GCAAACCCTTACCTAAATGGACATTGG	TATTATTAACAAAAATATTCTACATAA	(octopus_NC_069004.1_19408084)	1.0	252.0	0.0039682539682539																				1.06916e-07	0.530242	252.0	11.0	1.22276	0.361111	0.337302	0.000196726173971	True	54M
GCAAACCGATTGACCATCATTGATCTC	TCCTTGTCCAGCCAAAACTCATAAGCT	(octopus_NC_068988.1_57461215) (octopus_trinity_TRINITY_DN56267_c1_g1_i5.p1_1878)	1.0	429.0	0.0023310023310023																				2.63287e-08	0.411214	429.0	10.0	1.36687	0.515152	0.515152	5.200665354853061e-05	True	54M
GCAAACCTTGTTGTTCTTCCATATTCT	TCTGTATTTCTCATCTCTCTCTTCTTG	False	1.0	1066.0	0.0009380863039399	-	PUB	PF09409.13	1.4	12.8	0.2	1.4	12.8	0.2	1.0	1.0	0.0	0.0	1.0	1.0	1.0	0.0	-	-1.0	1.29833e-07	0.437997	1066.0	12.0	1.52097	1.87242	1.85835	0.0002364587731756	True	52M2S
GCAAACGCCTCGAATACTGTTGCCTCT	CCCGTAACGATTCTTCTGGTTAGACAT	(octopus_NW_026322121.1_3899) (octopus_trinity_TRINITY_DN56127_c3_g1_i18.p1_1356)	2.0	4869.0	0.0004107619634421																				1.14935e-166	0.438824	4869.0	9.0	1.6061	0.719039	0.707948	1.030935543586148e-161	True	54M
GCAAACGGATCTTCCGTAGCCGCCATT	TTGTGTAGCAGTGTGTGTGTGTATATG	(octopus_NC_068982.1_107840606)	2.0	2121.0	0.0009429514380009																				1.85973e-153	0.80111	2121.0	15.0	1.36957	0.911363	0.826025	1.466096886148573e-148	True	54M
GCAAACGTATGTGTGTGATGGTTCATA	TGTATGTGTATGTCTATGTCTCTATGT	(octopus_NC_068983.1_3667584)	4.0	2052.0	0.0019493177387914																				5.18956e-09	0.128888	2052.0	15.0	1.41109	0.475146	0.435185	1.109079998517439e-05	True	53M1S
GCAAACTAAACACACCTTCATGTGTGT	GATAATGTGACAAAGTTCTTATGTAAC	(octopus_NC_069003.1_33480670)	1.0	387.0	0.0025839793281653																				5.69355e-06	0.394464	387.0	11.0	1.09211	0.341085	0.341085	0.0083890161023525	True	54M
GCAAACTAAATAAAATGCTCTTCAGGG	TACATATTTACTCCAAGGTGAACTGTT	(octopus_NC_068985.1_61446632)	2.0	3776.0	0.0005296610169491																				8.210349999999999e-108	0.466032	3776.0	11.0	1.19556	0.372617	0.360964	3.970386597421485e-103	True	1S53M
GCAAACTCAATGTGCAGCACACCGAAA	CCAACCATGAAAGTACCAGAAGAAGAG	(octopus_trinity_TRINITY_DN53333_c14_g3_i6.p1_258)	1.0	635.0	0.0015748031496062																				5.34758e-09	0.456253	635.0	13.0	0.969585	0.256693	0.237795	1.141247161026497e-05	True	32M220N22M
GCAAACTCCATATATACAGTTAATTGT	CAGACAAATCTGTTAATTTCTTTCCAA	(octopus_NC_069009.1_9632455)	7.0	1399.0	0.0050035739814152																				2.65523e-11	0.243704	1399.0	14.0	2.0288	0.503931	0.503931	7.165243882790248e-08	True	54M
GCAAACTGCCTGTTAAGCCGCCAAGTC	CGAGCAGTAATATAATCCAAGCAATGA	(octopus_NC_068987.1_25822202)	2.0	1831.0	0.0010922992900054																				2.11408e-09	0.286552	1831.0	13.0	0.739471	0.133261	0.125068	4.710399416090438e-06	True	54M
GCAAACTTATATATACACATACACACA	CATACATACATACATATAAAATTCTGT	(octopus_NC_068991.1_72040524)	1.0	524.0	0.0019083969465648																				1.72134e-07	0.380311	524.0	15.0	0.931876	0.29771	0.26145	0.0003088528492225	True	54M
GCAAACTTCAACTAGATAAACCCCTGT	TCCTGAGATCGGAAAGCACACGTCTGA	False	1.0	576.0	0.0017361111111111																				5.27161e-11	0.414673	576.0	14.0	1.51174	0.470486	0.4375	1.3823976567377857e-07
GCAAACTTCTTACCACACAGCCATATA	ATAAGGTGTGTGTGTGTGTGTGTGTGT	(octopus_NC_068989.1_227258)	1.0	434.0	0.0023041474654377																				1.84312e-07	0.338378	434.0	13.0	2.13326	4.42166	4.06682	0.0003295267628363	True	4S50M
GCAAACTTGAAACAGTCTTCTTTTTCC	GTTTGGGAGACAGAAGCATCCCAATAG	(octopus_NC_069003.1_22357269) (octopus_trinity_TRINITY_DN48656_c3_g5_i1.p1_1115)	1.0	816.0	0.0012254901960784																				5.59214e-14	0.423483	816.0	14.0	1.03252	0.272059	0.251225	1.9113694337638628e-10	True	49M5S
GCAAACTTGTCCAGAGAGAGAGAGAGA	GAGAGGGAGAGAGAGAGAGAGAGAGAG	(octopus_NC_068996.1_32686220) (octopus_trinity_TRINITY_DN52486_c5_g2_i3.p1_429)	5.0	497.0	0.0100603621730382																				2.28138e-23	0.67433	497.0	9.0	2.39843	6.90543	5.30785	1.4412167010763187e-19	True	45M9S
GCAAACTTGTTTTCATTAGGGGACCAC	TTAACCACTGTAGAAGACCGGTTGAAG	(octopus_trinity_TRINITY_DN49343_c3_g3_i6.p1_285)	3.0	5662.0	0.0005298481102084																				4.19536e-37	0.237394	5662.0	15.0	0.871098	0.186683	0.171318	4.790203936125285e-33	True	41M1394N13M
GCAAACTTTGGTTGTACATTGAACGTA	CCAGGTTGCTAGACATTGGCATTGGTT	(octopus_NW_026364010.1_343) (octopus_trinity_TRINITY_DN49272_c0_g1_i8.p1_91)	10.0	29016.0	0.0003446374414116																				8.75046e-297	0.553964	29016.0	5.0	2.30945	0.888027	0.873242	1.8884555167662328e-291	True	54M
GCAAAGAAAGTTATGGCCAAGATCACA	ACAAGAAGCCAAGTTACTCTCTACAAT	(octopus_NC_068982.1_41058536) (octopus_trinity_TRINITY_DN53353_c13_g1_i5.p1_1390)	1.0	392.0	0.0025510204081632																				1.77535e-16	0.658869	392.0	13.0	1.11764	0.372449	0.346939	7.342154771284722e-13	True	54M
GCAAAGAAATGTTAACGACAAAGACAG	GAGGGAAACATAAAGATCTGTCAGTTA	(octopus_NC_068998.1_39521771)	1.0	786.0	0.0012722646310432																				7.10642e-27	0.531842	786.0	13.0	1.12988	0.366412	0.366412	5.363853567783476e-23	True	54M
GCAAAGAACACAGGTACAAGATTTTCT	GGGCAGGGAACACTGATGGGGCGTGGG	(octopus_NC_068990.1_49884029) (octopus_trinity_TRINITY_DN53325_c2_g1_i4.p1_155)	4.0	857.0	0.0046674445740956																				3.09896e-06	0.266158	857.0	14.0	2.56833	1.15869	1.13302	0.004735850030942	True	54M
GCAAAGAACATTTGTCAAAATGAAATG	GAAGCAGTAATTGATAGGGCTCTTGAC	(octopus_NC_068996.1_25216501)	1.0	646.0	0.001547987616099																				6.99691e-12	0.379573	646.0	15.0	1.17465	0.23839	0.23839	1.9933610381786072e-08	True	54M
GCAAAGAATAAGTCCTGGGGTCGATTT	GCTCCACTAAAGGCAGTACTCCAGCAT	(RF_all_LGKD01082577.1/3154-2769_4) (octopus_NC_068981.1_121703674) (octopus_trinity_TRINITY_DN54619_c13_g1_i1.p1_37)	3.0	181.0	0.0165745856353591																				3.42055e-06	0.542431	181.0	9.0	3.26384	3.68508	2.54696	0.0051979325262781	True	1S53M
GCAAAGAATATAATTTCCAAATTTCAT	AAAGATCTATTCAGTACTTTTGACGTA	(octopus_NC_068983.1_65799888)	4.0	573.0	0.0069808027923211																				7.8177e-09	0.354633	573.0	15.0	2.27713	1.42932	1.4014	1.6383740349323424e-05	True	54M
GCAAAGAATCTTCCAAATGGTGATTTG	GAACGTGAGCGTTTCTTCTCCTTATTA	(octopus_NC_068991.1_6620164)	2.0	2806.0	0.0007127583749109																				1.88351e-25	0.148906	2806.0	13.0	0.940414	0.378831	0.378118	1.3268747072085684e-21	True	52M2S
GCAAAGAATTCAAATTTGATGGCAAAG	AATTCAAATCTGATTGCAAATAATTCA	(octopus_NW_026380164.1_537)	1.0	99.0	0.0101010101010101																				1.24988e-06	0.67037	99.0	8.0	2.18449	8.12121	5.50505	0.0020118988798814	True	54M
GCAAAGAATTCAGCGGATGCACTGGCA	GCCAACTATAGAGATGTCCTCCATAGA	(octopus_NC_068984.1_126297020) (octopus_trinity_TRINITY_DN54089_c5_g2_i2.p1_441)	1.0	1055.0	0.0009478672985781																				2.07168e-06	0.356424	1055.0	14.0	0.708583	0.150711	0.145972	0.0032402054068362	True	54M
GCAAAGACGAGGAGCAAGTAGAAGAAG	TAGTAGAAGAAGAAGGAGCAGGCGGGA	(octopus_trinity_TRINITY_DN52520_c5_g4_i1.p1_110)	3.0	3295.0	0.0009104704097116																				6.26259e-26	0.328794	3295.0	13.0	1.37294	1.44856	1.21578	4.512692207862804e-22	True	5S48M1S
GCAAAGACTGACAAAATTGCAGCAGTA	ATCGGGGAAAGAAAATTTAATTCGCCA	(octopus_NC_068991.1_8038111)	1.0	419.0	0.0023866348448687																				3.89106e-06	0.50495	419.0	12.0	0.800719	0.183771	0.183771	0.0058677700332223	True	1S53M
GCAAAGACTTTGATATTAGCTTGATGA	ACCACGTGTGCTGCTGCAGAAGTGGCA	(octopus_NC_068984.1_92236703) (octopus_trinity_TRINITY_DN44820_c9_g1_i5.p1_84)	2.0	2798.0	0.0007147962830593																				9.15538e-68	0.453862	2798.0	9.0	0.813124	0.157255	0.156183	2.366260561434921e-63	True	54M
GCAAAGAGGACGATATTTTATTGCTAT	TTTTGGTTGAATGGTCTTGTGGTTGTA	(octopus_NW_026353123.1_338) (octopus_trinity_TRINITY_DN56155_c2_g1_i5.p1_268)	2.0	2026.0	0.0009871668311944																				4.35045e-16	0.26753	2026.0	13.0	1.4821	3.97483	2.22409	1.748750828125381e-12	True	54M
GCAAAGAGGTGGACAGGTTGTTGAGAG	AAAGAGAAAGAGAGAGAGAGAGAGATA	(octopus_NC_068995.1_2731095)	1.0	776.0	0.0012886597938144																				4.45901e-10	0.324062	776.0	15.0	1.87892	1.39433	1.36727	1.065598335872198e-06	True	2S52M
GCAAAGAGTGACATTATTTATCGACAG	CAACTAGTTGAAGGCAACAACGGCTCC	(octopus_NC_069002.1_26717860)	1.0	570.0	0.0017543859649122																				1.5864e-07	0.353045	570.0	8.0	0.646118	0.108772	0.108772	0.0002858435524074	True	54M
GCAAAGATAGTGTTCTTAAACTAGAAA	GATTTTGGAAGGATTCTGCTTTGATTC	(octopus_trinity_TRINITY_DN48383_c4_g1_i4.p1_71)	2.0	2781.0	0.0007191657677094																				2.69922e-12	0.159161	2781.0	10.0	1.23155	0.451636	0.440489	7.981810967819423e-09	True	8S46M
GCAAAGATCACAAAATAACTGTGGTGT	AATTCCTGTTAGTGAGGCAGAAACTCC	(octopus_NC_068981.1_198395763)	6.0	1920.0	0.003125																				1.94961e-10	0.428389	1920.0	15.0	1.38192	1.0151	1.00469	4.835355354595448e-07
GCAAAGATGCTCAGGTAATAATAAATA	CAGACATCCCCCACATTACAGAAGTGT	(octopus_NC_068985.1_51037475)	3.0	586.0	0.0051194539249146																				1.22047e-15	0.382606	586.0	15.0	2.07287	0.795222	0.795222	4.746457040639856e-12	True	54M
GCAAAGATTTTGGTTTCCGTTTCGACT	TCGCGTTAGTTTTCGTTTTCGAGCTGA	(octopus_NC_068992.1_3597721) (octopus_trinity_TRINITY_DN53649_c3_g1_i1.p1_371)	1.0	225.0	0.0044444444444444																				1.28708e-21	0.8925	225.0	12.0	1.22925	0.448889	0.435556	7.385219479048303e-18	True	54M
GCAAAGCAAAGAGTGACATTATTTATC	AACAGCAATTAGTTGAAGGCCACAACG	(octopus_NC_069002.1_26717865)	1.0	595.0	0.0016806722689075																				3.98687e-07	0.342801	595.0	9.0	0.675995	0.112605	0.112605	0.0006836524179462	True	54M
GCAAAGCAAGGATATTTACACTTGCCT	CGTATGAAATAGGAGGACGATATATGA	(octopus_NC_068989.1_85624265)	1.0	1283.0	0.0007794232268121																				7.3863300000000015e-53	0.697708	1283.0	13.0	0.956403	0.244739	0.244739	1.361233359992237e-48	True	54M
GCAAAGCACATAAAAGAGCTGAGGTTT	AGTATATATATATATATTTTATATATA	(octopus_NC_068993.1_55202102)	3.0	289.0	0.0103806228373702																				3.64992e-08	0.455669	289.0	12.0	2.87428	2.59516	1.93772	7.092637452478004e-05	True	54M
GCAAAGCACCCATAACAACTGTTATTT	TAATTCTTCAACTTATTATTGTTATTA	(octopus_NC_069000.1_40150145)	1.0	222.0	0.0045045045045045																				4.46723e-17	0.735119	222.0	13.0	1.44928	0.608108	0.518018	1.9272453274696931e-13	True	54M
GCAAAGCAGCATTGGAGTAGTGATGGT	GGGGTTGGGGAGGAGAATCTTGTTGGT	(octopus_NC_068992.1_63343001)	1.0	572.0	0.0017482517482517																				1.25489e-16	0.501773	572.0	13.0	1.11148	0.770979	0.763986	5.244303626769385e-13	True	54M
GCAAAGCATCAAATAAACGACCTTCCT	CCTCTTTCAGAATGACCTTTTTCACCG	(octopus_NW_026437584.1_182) (octopus_trinity_TRINITY_DN55753_c2_g3_i15.p1_44)	1.0	991.0	0.0010090817356205																				5.04557e-15	0.329441	991.0	9.0	1.094	0.277497	0.264379	1.872478690978469e-11	True	53M1S
GCAAAGCATCATCTTTTGCTCCGCTAA	TTGTTTTGGCCATTTCCTCCTCGCCCA	(octopus_NC_068999.1_49205399) (octopus_trinity_TRINITY_DN47217_c6_g2_i2.p1_1346)	1.0	696.0	0.0014367816091954																				1.80426e-26	0.548804	696.0	13.0	1.01453	0.283046	0.262931	1.3370799276731228e-22	True	54M
GCAAAGCATCTGGCCGAGAGAGAACTC	GAAGAGAAAATTAACCATTTGTAAATC	(octopus_NC_068989.1_67028966) (octopus_trinity_TRINITY_DN48610_c9_g1_i3.p1_292)	1.0	577.0	0.0017331022530329																				4.49338e-12	0.399687	577.0	14.0	0.992923	0.282496	0.246101	1.3023682888580806e-08	True	36M1D18M
GCAAAGCATGTATTTTGTTACTGTTGT	ACAAACTGTGTGTGGAACTATTTGCAT	(octopus_NC_068992.1_24139452)	1.0	311.0	0.0032154340836012																				4.7589200000000004e-29	0.913863	311.0	10.0	1.34536	4.57556	1.68489	3.9586436345634574e-25	True	54M
GCAAAGCATTTAGAGTGGAGTAAAAAC	CTACAGAATTGGTCCCTAGAACAGTGG	(octopus_NC_069005.1_14649463) (octopus_trinity_TRINITY_DN56594_c29_g4_i3.p1_43)	3.0	689.0	0.0043541364296081																				3.78032e-17	0.327034	689.0	13.0	2.14945	2.27431	2.15965	1.6391894608119294e-13	True	54M
GCAAAGCCGACCTCGGCGGAATTTGAA	CCCAGAATGTGCAGACAGATGAAGTGC	(octopus_NC_068983.1_43354440)	10.0	667.0	0.0149925037481259																				8.66595e-14	0.406393	667.0	13.0	3.00555	4.69265	4.07496	2.9161416300292387e-10	True	54M
GCAAAGCCGGGTATTTCTGCTAGTATA	TATATATATATATAAATGAGAATGTGT	False	4.0	855.0	0.0046783625730994																				5.34786e-06	0.154288	855.0	13.0	2.58129	3.89357	3.25848	0.0079105041725034	True	11S43M
GCAAAGCGAAAGAAGGTGGCGGCGGCG	AGGGAGGGGGTGAGGGTGAGGGTGACG	(octopus_trinity_TRINITY_DN42811_c4_g1_i6.p1_188)	1.0	592.0	0.0016891891891891																				1.61695e-11	0.436584	592.0	12.0	1.46316	0.391892	0.390203	4.45338049775129e-08
GCAAAGCTGACCTTGGCGGAATTTGAA	CTCAGAACGTAAAGACAGATGAAATAC	(octopus_NC_068989.1_29522954) (octopus_trinity_TRINITY_DN51993_c3_g1_i1.p1_288)	3.0	357.0	0.0084033613445378																				6.64019e-06	0.380336	357.0	12.0	1.89645	5.89636	3.58543	0.0096918723506386
GCAAAGCTGACTTTGGTGGCATTTGAA	CCCAGAACCTGAAGCACTGGAAGAAAA	(octopus_NC_069009.1_3642897)	1.0	492.0	0.0020325203252032																				1.66754e-07	0.371569	492.0	14.0	1.05046	0.23374	0.23374	0.0002996804190465	True	54M
GCAAAGCTGTGACATGAGGAGATATTG	ATAAATCGGGTATAGCTGATCATGAGT	(octopus_NC_068982.1_162096840) (octopus_trinity_TRINITY_DN45155_c4_g3_i2.p1_161)	2.0	1513.0	0.0013218770654329																				4.33985e-06	0.17135	1513.0	15.0	1.32122	0.343027	0.331791	0.0065017731562296
GCAAAGGAAATGCAGCAGTACTCGATA	CTAAGGCGGTGGAGGCGAGATGGTGGC	(octopus_NW_026399374.1_2143)	1.0	838.0	0.0011933174224343																				2.82092e-16	0.521904	838.0	13.0	0.963053	0.214797	0.196897	1.1499879895061859e-12	True	54M
GCAAAGGAAGAATCTTAAGAGAAATGT	GTTAACATTAATGCCTTTCCAAACGTT	(octopus_NC_068986.1_91267560)	1.0	588.0	0.0017006802721088																				4.62972e-12	0.446119	588.0	10.0	1.4284	0.406463	0.406463	1.3401749837299906e-08	True	54M
GCAAAGGACCACTGATGAGGTCACAGA	AGTGTGATGAAAGAACTCTGGCCGAAA	(octopus_NC_068983.1_149509495)	9.0	554.0	0.0162454873646209																				1.59781e-07	0.357925	554.0	15.0	2.90866	0.916968	0.900722	0.0002877778818919
GCAAAGGCCACAAATTCAAACGGAGGA	AAATATATATGATTAAATCAACGCCAA	(octopus_NC_068982.1_98744697)	1.0	734.0	0.0013623978201634																				1.66451e-21	0.495391	734.0	13.0	1.26357	0.380109	0.366485	9.488530219166522e-18	True	54M
GCAAAGGCCTGGAATTCGGAGGAGAGG	AGGAACTGTCAATTAGTTGGCACTTTA	(octopus_NC_069004.1_2775395)	1.0	276.0	0.0036231884057971																				1.68559e-10	0.568011	276.0	12.0	1.12108	0.322464	0.322464	4.206452839977822e-07	True	54M
GCAAAGTAAAAGAACCGAACCACTATA	TCCCAAGTAAGGTTACAGAAACAATAG	(octopus_NC_068991.1_16148466) (octopus_trinity_TRINITY_DN45928_c8_g1_i15.p1_323)	1.0	686.0	0.0014577259475218																				6.14433e-16	0.475654	686.0	13.0	1.06748	0.381924	0.358601	2.442107210680437e-12	True	41M13S
GCAAAGTAAAAGAAGAAAAAGTAGTTC	AGATCGGAAGAGCACACGCTGAACTCC	False	1.0	250.0	0.004																				1.60319e-06	0.512644	250.0	14.0	1.15654	0.356	0.332	0.0025449906570779
GCAAAGTAAAGAAGGTTCTGGAAGGAG	AAAAGTTTTTAAACACACCCACAAACA	(octopus_NC_068984.1_146147661)	1.0	356.0	0.0028089887640449																				8.35005e-08	0.444297	356.0	12.0	1.18562	0.38764	0.30618	0.000155584602376	True	54M
GCAAAGTAGACCTCGGTGGAATTTGAA	CTCAGAACAGAAGATATGTTACCAAGC	(octopus_NC_069009.1_2466425)	1.0	353.0	0.0028328611898017																				1.53349e-15	0.573218	353.0	12.0	1.44867	7.4051	5.62606	5.9213591534947695e-12	True	54M
GCAAAGTATAGCAAAGAAATGTTAACG	ACAAAAACAGGAGGGGAAAATAAAGAT	(octopus_NC_068998.1_39521761)	1.0	802.0	0.0012468827930174																				5.07522e-22	0.512276	802.0	13.0	1.18615	0.396509	0.381546	2.9804004481917192e-18	True	54M
GCAAAGTATCATTGAGAATATCATTCC	CAGAATCATGACAATGGCAATACCAAA	(octopus_trinity_TRINITY_DN56302_c6_g1_i1.p1_586)	1.0	1597.0	0.0006261740763932																				4.35742e-32	0.447734	1597.0	15.0	1.01931	0.252348	0.244208	4.113271176340674e-28
GCAAAGTATTTATGCGAACACCCAGAC	AATGATAATGACAATAATCACAAGTAC	False	3.0	1483.0	0.0020229265003371																				3.21483e-46	0.550062	1483.0	9.0	1.19119	2.51247	2.49022	4.9205771121412197e-42
GCAAAGTCAACCTCAACAGAATTTGAA	CTCAGAATGTAAAGCCAGAAAAATGCC	(octopus_NC_068981.1_104634481)	3.0	430.0	0.0069767441860465																				1.35709e-09	0.427655	430.0	13.0	2.60328	6.25581	5.32558	3.085515801683116e-06	True	54M
GCAAAGTCAACCTCAGCAGAATCTGAA	CTCAGAATGTAAAGACAGATGAAATGC	(octopus_NC_068999.1_32438745)	1.0	95.0	0.0105263157894736																				2.03804e-07	0.899718	95.0	7.0	2.29248	3.26316	3.23158	0.0003623865171852	True	54M
GCAAAGTCAACCTCAGCAGAATTTGAA	TTCAGAATGCTAAGCATTCTGCCTGGC	False	137.0	3009.0	0.0455300764373546																				4.79257e-13	0.253944	3009.0	15.0	5.26785	12.1658	10.3725	1.5149366479583221e-09	True	18M277368N36M
GCAAAGTCAACCTCAGCGGAATTTGAA	CTCAGAACGTAAAGACAGACCAAATAC	(octopus_NC_068989.1_88709557)	26.0	3560.0	0.0073033707865168																				5.47537e-127	0.589405	3560.0	15.0	2.51102	5.42669	4.84579	3.301453142471066e-122	True	54M
GCAAAGTCAACCTCAGTGGAATTTGAA	CTGAGAATGTGAAGACAGACAAAATAC	(octopus_NC_068981.1_65170267)	156.0	5141.0	0.03034429099397																				7.78541e-90	0.390157	5141.0	15.0	4.36085	4.78234	4.55709	2.955950345933107e-85	True	54M
GCAAAGTCAACCTCGGCGGAATTTGAA	CTCAGAATATAGTGACAGGCAAAATGC	(octopus_NC_068996.1_49615392)	110.0	4986.0	0.0220617729643																				1.58076e-17	0.119208	4986.0	15.0	4.45275	5.74789	5.29202	7.033813778427403e-14	True	54M
GCAAAGTCAACCTCGGTGGAAGTTGAA	CTCGGAATGTCAAGACAGACAAAGAGC	(octopus_NC_068994.1_3951499)	1.0	503.0	0.0019880715705765																				6.15593e-11	0.319839	503.0	11.0	1.29974	4.70179	4.23062	1.6039546637072874e-07	True	54M
GCAAAGTCAACCTCGGTGGAATTTGAA	CTCAGAACGTAAAGACAGACAAAATAC	(octopus_NC_068990.1_30901396) (octopus_trinity_TRINITY_DN55821_c15_g1_i1.p1_9)	144.0	5249.0	0.0274337969136978																				1.34285e-22	0.193919	5249.0	15.0	4.3902	8.31111	7.40274	8.134396048432949e-19	True	54M
GCAAAGTCAACCTCGGTGGAATTTGAG	CGCAGAAGAAAGTGACGGGCGAAATAC	(octopus_NC_069009.1_2057977)	1.0	309.0	0.0032362459546925																				2.23942e-16	0.666653	309.0	8.0	1.29478	0.530744	0.527508	9.193390925859978e-13	True	54M
GCAAAGTCAACCTCTGCAGAATTTGAA	CTCAGAATGTGAAGATGGACAAAATTT	(octopus_NC_068984.1_11854864)	1.0	111.0	0.009009009009009																				1.63483e-07	0.753333	111.0	6.0	1.5276	3.27928	3.23423	0.0002940941212627	True	54M
GCAAAGTCAACCTTGATGGAATTTGAA	CGCAGAATGTAGCGATAGGCACAGTAT	False	1.0	116.0	0.0086206896551724																				1.63832e-06	0.602163	116.0	10.0	1.706	6.50862	4.76724	0.002597260758782	True	43M11S
GCAAAGTCAACCTTGGCAGAATTTGAA	CCCCTAACATAAAGCTGGAAGAAATGC	False	73.0	2934.0	0.0248807089297886																				9.43787e-22	0.299903	2934.0	14.0	4.32169	4.97682	4.46115	5.458940812341876e-18	True	53M1S
GCAAAGTCAACCTTGGCGGAATTTGAA	CTCAGAACGTAGCGAAAGGTAAAATAC	(octopus_NC_068987.1_72994616)	213.0	5951.0	0.0357923038144849																				5.98775e-111	0.433581	5951.0	15.0	3.96335	5.78189	5.52126	3.0078600849377264e-106	True	54M
GCAAAGTCAACCTTGGTGGAATTTGAA	CTCAGAACGTAAAGACAGATGAAATGC	(octopus_NC_069002.1_4128514) (octopus_trinity_TRINITY_DN55821_c15_g1_i1.p1_9)	207.0	5675.0	0.0364757709251101																				1.39289e-31	0.227947	5675.0	15.0	4.91406	8.08211	7.65269	1.2884633239314885e-27	True	54M
GCAAAGTCAATCTTGGTGGAATTTGAA	CTCAGAACATGCAAACAGACAAAATGC	(octopus_NC_068989.1_35557177)	1.0	790.0	0.0012658227848101																				3.3612300000000005e-55	0.765141	790.0	11.0	1.5964	2.92532	2.87975	6.58341451801207e-51	True	54M
GCAAAGTCGACATCGGCGGAATTTGAA	CTCAGAACGTAGAGAGGCGAAATACCG	(octopus_NC_068991.1_67020591)	2.0	227.0	0.0088105726872246																				1.5741e-09	0.682143	227.0	12.0	2.39249	4.51982	4.12335	3.554377577570386e-06	True	54M
GCAAAGTCGACCCCAGCAGAATTTGAA	CTCAGAACGTAAAGACGGACGAAATGT	(octopus_NC_068999.1_6713000)	3.0	526.0	0.0057034220532319																				5.99869e-07	0.36768	526.0	11.0	2.31815	11.1122	3.89544	0.0010064659672078	True	54M
GCAAAGTCGACCTCAGCAGAATTTGAA	CTCGGAACATAGAGACAAGACGAAATA	(octopus_NC_068984.1_9641916)	126.0	3876.0	0.0325077399380804																				8.40467e-10	0.139905	3876.0	15.0	5.36965	8.76548	7.47549	1.95232354019084e-06	True	54M
GCAAAGTCGACCTCAGCGGAATTTGAA	CTCAGAACGTAAAGACAGACAAAATGC	(octopus_NC_068995.1_14917709) (octopus_trinity_TRINITY_DN55821_c15_g1_i1.p1_9)	78.0	3159.0	0.0246913580246913																				1.73654e-14	0.206577	3159.0	15.0	4.9387	6.63185	5.26021	6.183953682462414e-11	True	54M
GCAAAGTCGACCTCAGTGGAATTTGAA	CTCAAAACATAAAGACAAACAAAATGC	(octopus_NC_068985.1_126829222)	89.0	4519.0	0.019694622704138																				1.46472e-12	0.179073	4519.0	15.0	4.66083	8.14074	6.74419	4.437135224378359e-09	True	54M
GCAAAGTCGACCTCGGCAGAATTTGAA	CTCAGAACGTAAGTAGCTTGCTTACCA	(octopus_NC_068991.1_8880443)	124.0	5826.0	0.0212838997596979																				4.21586e-57	0.346561	5826.0	15.0	4.93848	6.41366	5.62427	8.661181472438915e-53	True	54M
GCAAAGTCGACCTCGGCAGAATTTGAG	ACAAAGTGCAACTAAGTAATTTGCCTG	(octopus_NC_069002.1_4800927)	1.0	270.0	0.0037037037037037																				1.69334e-08	0.597403	270.0	10.0	1.76558	10.8778	8.35926	3.418564997945762e-05	True	54M
GCAAAGTCGACCTCGGCGGAATCTGAA	CTCAGAACGTAGCGACTGGCTAAATAC	(octopus_NC_068983.1_24958100)	2.0	230.0	0.008695652173913																				5.52229e-11	0.650758	230.0	10.0	3.25271	7.73478	7.20435	1.4452955013200118e-07	True	54M
GCAAAGTCGACCTCGGCGGAATTTGAA	TTCAAAACGTAAAGACAGACAAAATGT	(octopus_NC_068984.1_140983139)	488.0	19433.0	0.0251119230175474																				1.28421e-82	0.217263	19433.0	15.0	5.92372	7.35527	6.80399	4.3571561649544765e-78	True	54M
GCAAAGTCGACCTCGGTGGAATTTGAA	CTCATAATGTAAAGATTAACAAAATGC	(octopus_NC_069000.1_14320236)	226.0	6284.0	0.035964353914704																				1.54184e-40	0.228689	6284.0	15.0	5.38887	8.98934	7.50207	1.980340992303957e-36	True	54M
GCAAAGTCGACCTTGGCAGAATTTGAA	CTCAGAACACAAAGACAGATGAAGTGC	(octopus_NC_068994.1_3661060)	155.0	4169.0	0.0371791796593907																				6.195260000000001e-48	0.302186	4169.0	15.0	4.69128	6.81027	5.8285	9.96375640679563e-44	True	54M
GCAAAGTCGACCTTGGCGGAATTTAAA	CTCAGAACATAGGCTGACAAAATACCG	(octopus_NC_068994.1_6604043)	1.0	117.0	0.0085470085470085																				2.46724e-12	0.856506	117.0	5.0	1.77456	6.26496	5.0	7.322365206845894e-09	True	15M2D39M
GCAAAGTCGACCTTGGCGGAATTTGAA	CTCAGAACGTATTTTGTCCAACGTGCT	(octopus_NC_068991.1_16521057)	110.0	5049.0	0.0217864923747276																				1.9782e-18	0.123229	5049.0	15.0	4.06141	3.99544	3.73678	9.349923402371234e-15	True	54M
GCAAAGTCGACTTCGGCGGAATTTGAA	CTCAGAACGTAAAGACAGACGAAATAC	(octopus_NC_068988.1_14618478) (octopus_trinity_TRINITY_DN56484_c3_g1_i1.p1_129)	6.0	1479.0	0.0040567951318458																				8.77863e-36	0.398261	1479.0	15.0	2.94497	6.05544	5.37863	9.558389612380916e-32
GCAAAGTCGACTTCGGTGGAATTTGAA	CTCAGAACGTAGCGACGGGTGAAATAC	(octopus_NW_026356536.1_28048) (octopus_trinity_TRINITY_DN42470_c8_g5_i2.p1_259)	2.0	508.0	0.0039370078740157																				4.40157e-10	0.383111	508.0	13.0	2.64552	5.76969	5.71457	1.0525139607886164e-06	True	54M
GCAAAGTCGACTTTGGCAGAATTTGAA	CTCAGAATGTAGCAATGGGTGAAACAA	(octopus_NC_068987.1_13340923)	2.0	510.0	0.0039215686274509																				5.63468e-07	0.337644	510.0	15.0	1.77583	3.13725	1.95882	0.0009484707515184	True	54M
GCAAAGTCGACTTTGGTGGAATTTGAA	CTCAGAACGTAAAGACGGAAGAAATAC	(octopus_NC_068981.1_4640569) (octopus_trinity_TRINITY_DN42470_c8_g5_i2.p1_259)	5.0	1911.0	0.0026164311878597																				1.07448e-13	0.15424	1911.0	15.0	1.46312	2.10727	1.75929	3.5884351446952165e-10	True	54M
GCAAAGTCGATCTCAGCGGAATTTGAA	CTAAGATGAAATACCACTAAGCATTTC	(octopus_NC_069002.1_3861587)	2.0	806.0	0.0024813895781637																				2.5537e-10	0.27482	806.0	13.0	1.9801	7.71216	6.40199	6.259912088465891e-07
GCAAAGTCGATCTCAGTGGAATTTGAA	CTGAGAACGTAAAGACAGACGCAATAC	(octopus_NC_068982.1_133855425)	1.0	159.0	0.0062893081761006																				3.9254e-07	0.686012	159.0	10.0	1.95915	5.93711	5.77987	0.0006736534339804	True	54M
GCAAAGTCGATCTCGGCGGAATTTGAA	CATAGAACGTAAAGAGCAAAGATTGCA	(octopus_NC_068992.1_61849311)	3.0	208.0	0.0144230769230769																				1.00613e-09	0.661805	208.0	10.0	3.86137	10.601	4.60096	2.3185413626339125e-06	True	54M
GCAAAGTCTACCTTGGCAGAATTTGAA	CTCAGAACGGAGCGATGGCCAAATACC	(octopus_NC_069008.1_169687)	1.0	222.0	0.0045045045045045																				4.19355e-25	0.879904	222.0	6.0	1.28209	4.37387	3.53153	2.90323591592316e-21	True	54M
GCAAAGTCTTCTCCGGAATAGCTTCTC	CGACTAACAGGTCATGTGGGAACAGAT	False	1.0	1509.0	0.0006626905235255																				6.22907e-15	0.120329	1509.0	14.0	1.70344	6.91054	5.77601	2.295454089571324e-11	True	24M269N30M
GCAAAGTGAAGGTTTGAATTAACAACC	TTTTTAATTTACTGAGTGAATATATCG	(octopus_NC_069010.1_4697537)	4.0	6880.0	0.0005813953488372																				8.01584e-15	0.144048	6880.0	15.0	0.900348	0.351453	0.323692	2.9291807661188365e-11	True	53M1S
GCAAAGTGGACCTTGGCAGAATTTGAA	CTCAAAATGTTAAGATGGATGAAATGC	(octopus_NC_068981.1_35595072)	1.0	250.0	0.004																				1.26374e-09	0.627813	250.0	6.0	1.66151	3.228	3.12	2.8822912469782533e-06	True	54M
GCAAAGTGGTGCAAAGATCAGAGCTAG	GCACATAGAGCCTCATGAATCCCTGGG	(octopus_NC_068998.1_9227632)	1.0	355.0	0.0028169014084507																				1.02634e-06	0.424473	355.0	13.0	0.963056	0.23662	0.23662	0.0016709075639206	True	54M
GCAAAGTGTGTCCAGTAGGTGCTGTAT	CAAAGACAACAAAGGAAAAGTTCATTC	(octopus_NC_068987.1_62933040) (octopus_trinity_TRINITY_DN42849_c7_g4_i1.p1_422)	1.0	619.0	0.0016155088852988																				2.43097e-12	0.410632	619.0	13.0	1.00304	0.256866	0.253635	7.219009686978014e-09	True	54M
GCAAAGTGTTGAGTAAAATTATTTCGT	TGCAGACTTCCTTTCGGTCTTTTTATT	(octopus_NC_068988.1_80852663)	4.0	1622.0	0.002466091245376																				4.90593e-17	0.357793	1622.0	13.0	2.03012	2.3434	1.67818	2.1108499404340458e-13	True	54M
GCAAAGTGTTGCACTTGAGAATAATAA	GCAATACACTTAGTCCAGTTTTAATAT	(octopus_NC_069000.1_40889988)	1.0	291.0	0.0034364261168384																				2.09382e-19	0.751709	291.0	13.0	1.27433	0.446735	0.446735	1.0543645936497934e-15	True	54M
GCAAAGTTACTCCTGATTACAGCAGAT	TAGCAAAGCAATTTGTCTTCATTCAAA	(octopus_NC_068984.1_52201139)	3.0	3291.0	0.0009115770282588																				2.95382e-16	0.319111	3291.0	11.0	0.801397	0.149802	0.132179	1.2024193701913997e-12	True	54M
GCAAAGTTCATTCTCTACATCGTGGAT	GGATTCCCGTCTGACCAAACGCCGCGG	(octopus_NC_068981.1_89674498) (octopus_trinity_TRINITY_DN46408_c0_g3_i4.p1_658)	1.0	150.0	0.0066666666666666																				2.10697e-08	0.637731	150.0	5.0	1.97941	0.98	0.98	4.207919079402605e-05	True	54M
GCAAAGTTCGTGGCTGGTGACAACCTG	TGTTTATCGGGTCAGCTTTATCAACAT	(octopus_trinity_TRINITY_DN48798_c3_g1_i14.p1_1307)	1.0	348.0	0.0028735632183908																				4.5092e-06	0.399205	348.0	14.0	1.93519	0.505747	0.5	0.0067398387192709
GCAAAGTTGACCATAACAGGATTTCAA	AACATAACATAAAGGAATGCCACAACA	(octopus_NC_068997.1_26604881)	1.0	685.0	0.0014598540145985																				1.07273e-13	0.454091	685.0	13.0	1.14491	0.372263	0.369343	3.5828643681246936e-10	True	54M
GCAAAGTTGACCCCAGCAGAATTTGAA	CTCAAAACATGTGCTAACGATTCTGCC	False	1.0	816.0	0.0012254901960784																				3.10201e-07	0.268668	816.0	13.0	2.20607	4.11642	3.65931	0.0005393273335942	True	37M17S
GCAAAGTTGACCCCAGCGGAATTTGAA	CTCTGAACGCAAAGACGGATGAAATGT	(octopus_NC_069006.1_9382104)	2.0	692.0	0.0028901734104046																				4.01714e-08	0.344458	692.0	10.0	1.33829	2.98121	2.41474	7.769137940755969e-05	True	54M
GCAAAGTTGACCTAAGCAGGATTTGAA	CTAAGAATATAAAGGGCTGTACTATCT	(octopus_NC_068987.1_3124464)	1.0	497.0	0.0020120724346076																				2.49361e-56	0.858687	497.0	13.0	1.20624	0.521127	0.519115	5.020129885801184e-52	True	54M
GCAAAGTTGACCTCAGCGGAATTTGAA	CTCAGAACGTAAAGACTGATGAAATAC	(octopus_NC_068994.1_31039720)	55.0	2120.0	0.025943396226415																				8.62304e-37	0.32757	2120.0	13.0	3.6229	7.11557	7.06745	9.732141162604559e-33	True	54M
GCAAAGTTGACCTCAGCTGAATTTGAA	CTCAGAACAGAAAGATGGATGAAATGC	(octopus_NC_068987.1_44390759)	1.0	792.0	0.0012626262626262																				4.882e-18	0.312129	792.0	15.0	1.40301	7.88005	6.84975	2.2497840481911343e-14	True	54M
GCAAAGTTGACCTCAGTAGAATTTGAA	CATAGAACATAAAGTGTTGGAAGAAAT	(octopus_NC_068987.1_89413903)	9.0	1354.0	0.0066469719350073																				7.43611e-41	0.877596	1354.0	12.0	2.01958	1.48227	1.44092	9.644686463400825e-37	True	54M
GCAAAGTTGACCTCAGTAGGATTTGAA	CTCAGAACATCAAGAGCCGTAACTAAA	False	2.0	1171.0	0.0017079419299743																				4.69449e-08	0.279934	1171.0	15.0	1.91167	4.00683	3.62852	9.007113158230333e-05	True	45M9S
GCAAAGTTGACCTCAGTGAAATTTGAA	CTCAGAATGTAAGGACTGATGAAATGC	(octopus_NC_068982.1_122949727)	2.0	901.0	0.002219755826859																				2.66593e-19	0.417741	901.0	14.0	1.96406	4.14761	4.12764	1.332937858965629e-15	True	54M
GCAAAGTTGACCTCGGCAGAATTTGAA	CTTAGACTGTAGCGGCAGACGAAATAC	(octopus_NC_068987.1_68429361)	106.0	4962.0	0.0213623538895606																				4.64306e-95	0.325868	4962.0	15.0	4.17862	5.41778	4.84986	1.8930150986992794e-90	True	54M
GCAAAGTTGACCTCGGCAGGATTTGAA	CTCAGAACGCAGAGAATCAAAACAAAT	(octopus_NC_068981.1_24729221)	3.0	414.0	0.0072463768115942																				4.29165e-06	0.37526	414.0	13.0	2.0932	7.46377	6.80676	0.0064339715001623	True	54M
GCAAAGTTGACCTCGGCGGAATTTGAA	CTCAGAATGTAAAGACAAACGAAAGAC	(octopus_NC_068985.1_7313897)	157.0	4839.0	0.0324447199834676																				4.09691e-28	0.248717	4839.0	15.0	4.52155	7.65447	7.35937	3.2731814546317742e-24	True	54M
GCAAAGTTGACCTCGGCGGGATTTGAA	CTCAGAACATGAGATGTAACTCAAAAT	(octopus_NC_069000.1_44079953)	3.0	3260.0	0.000920245398773																				1.70301e-15	0.110594	3260.0	15.0	0.993064	2.46166	1.68067	6.552354859343286e-12	True	54M
GCAAAGTTGACCTCGGTGGAATTTGAA	CTCAGAACATAAAGACAGACGAAATGC	(octopus_NC_068982.1_183750914) (octopus_trinity_TRINITY_DN42741_c3_g1_i1.p1_24)	83.0	2407.0	0.0344827586206896																				5.63222e-21	0.285233	2407.0	15.0	4.98719	11.6452	9.9356	3.113255356164993e-17	True	54M
GCAAAGTTGACCTTGACAGAATTTGAA	TTCTGAGTCTAAAGATGAACAAAATGC	(octopus_NC_068984.1_86694927)	3.0	1521.0	0.0019723865877712																				1.00937e-08	0.279949	1521.0	13.0	1.6227	3.4142	2.60684	2.089601568103741e-05	True	54M
GCAAAGTTGACCTTGGCAGAATTTGAA	CTCAGAATGTAGCAGCAGATGAAATAC	(octopus_NC_068981.1_95596573)	123.0	8660.0	0.014203233256351																				0.0	0.501981	8660.0	15.0	2.98325	3.12079	2.83891	0.0	True	54M
GCAAAGTTGACCTTGGCAGCATTTGAA	CCCAGAAGAAATGCTGCTAACCCTTTT	(octopus_NC_069002.1_13177511)	10.0	997.0	0.0100300902708124																				4.8113e-08	0.270601	997.0	15.0	3.06629	12.5918	8.19759	9.219565383908378e-05	True	54M
GCAAAGTTGACCTTGGCAGGATTTGAA	CTTAGAATATAACGAATTAGAAGAAAT	(octopus_NC_068995.1_30979128)	88.0	9290.0	0.0094725511302475																				4.7783300000000003e-23	0.107858	9290.0	15.0	2.05263	3.14338	2.66125	2.9666048819816053e-19	True	54M
GCAAAGTTGACCTTGGCGGGATTTGAA	CTCAGAACCTCAAGAGCCAGAACAAAT	(octopus_NC_069005.1_30303505)	2.0	1323.0	0.00151171579743																				1.20865e-84	0.756737	1323.0	13.0	1.92204	3.61678	3.58503	4.232165193651701e-80	True	54M
GCAAAGTTGACCTTGGTGGAATTTGAA	CTCAGAATGTAAATATGGACAAAATGC	(octopus_NC_068984.1_128335062)	100.0	5799.0	0.0172443524745645																				1.47297e-10	0.118918	5799.0	15.0	4.19848	7.37817	6.39007	3.697714583314198e-07	True	54M
GCAAAGTTGACTTTGGTGGAATTTGAA	CTCAGAATGTAAAGAGAGACAAAATGC	(octopus_NC_068981.1_57573020)	2.0	926.0	0.0021598272138228																				5.39911e-14	0.282472	926.0	13.0	2.22942	4.23218	4.20518	1.8476435573615368e-10	True	54M
GCAAAGTTGATCTCAGTGGAATTTGAA	CCTAGAACACAAAGAATCAAAAGAAAT	False	2.0	309.0	0.0064724919093851																				9.65015e-09	0.703834	309.0	13.0	2.1906	4.28803	4.00971	2.001893258965837e-05	True	23M49389N31M
GCAAAGTTGCCCGCTCCTGGTTCCAGG	CTTCGAGAGGGCTGGAGTTGAGTCTGA	(octopus_trinity_TRINITY_DN55495_c6_g1_i10.p1_1182)	1.0	414.0	0.002415458937198																				2.62698e-15	0.420694	414.0	15.0	1.30333	4.27778	3.1087	9.965631893679895e-12
GCAAAGTTTACCTAGGAAGGGTTTGAA	CCCAGAGAATTTAGAGCTGGAACAAAT	(octopus_NC_068990.1_6245955)	2.0	755.0	0.0026490066225165																				1.4731e-35	0.72311	755.0	13.0	1.98924	0.576159	0.554967	1.5891721057100846e-31	True	54M
GCAAAGTTTAGCTCAGTGTGATTTGAA	CTCAGAAGTTAAAGAGGCACTACCCAA	(octopus_NC_068982.1_147582980)	1.0	320.0	0.003125																				3.43501e-06	0.384918	320.0	6.0	1.1488	0.290625	0.290625	0.0052186364894588	True	50M4S
GCAAAGTTTATCCCGGCAGAATTTGAA	CTCAGAACATAAACCCAGAAGAAATGC	(octopus_NC_068988.1_1120524)	1.0	365.0	0.0027397260273972																				4.78479e-06	0.446237	365.0	12.0	0.98982	0.273973	0.252055	0.0071271494952233	True	54M
GCAAATAAAGAAGCAATAACGTTAATA	CTATTATTAATAATAATGATAATAAGA	(octopus_NC_068988.1_8368981)	1.0	465.0	0.0021505376344086																				1.30089e-06	0.428518	465.0	13.0	0.940377	0.64086	0.615054	0.0020895654352768	True	54M
GCAAATAATCAAAGCATATAGAGACAA	GAGACAGAGAAACACAGCCACACACAC	(octopus_NC_069000.1_8329812)	1.0	472.0	0.0021186440677966																				9.38498e-46	0.903716	472.0	15.0	1.2036	0.400424	0.400424	1.4174716435196208e-41	True	54M
GCAAATACAGACACAAAGACACACACA	TACACATACACACACAATACACACACA	(octopus_NW_026413225.1_716)	40.0	1861.0	0.0214938205265986																				6.78892e-15	0.265745	1861.0	11.0	3.45128	1.45621	1.40677	2.4948057342947497e-11	True	52M2S
GCAAATACTCATCACTCAGAAATATAT	ATATGTCTGTGTGTATGTGTGTGTGTG	(octopus_NC_068989.1_48500406)	4.0	2051.0	0.0019502681618722																				7.235939999999999e-37	0.412995	2051.0	15.0	1.45511	1.61336	1.30522	8.191654882686581e-33	True	54M
GCAAATAGCAAATGCACAGCCAACTGC	GTGGCTTAAGCGTTCACCCCTTACAAT	(octopus_NC_069005.1_31275386) (octopus_trinity_TRINITY_DN46718_c5_g1_i7.p1_454)	1.0	362.0	0.0027624309392265																				3.64082e-06	0.368454	362.0	12.0	2.35329	3.43094	3.1105	0.0055122382050949	True	8S46M
GCAAATAGTGCAAACTCTTTCGCTTTT	TTGCCATTTTGTATCTGAAGCTAACAC	(octopus_NW_026379430.1_800)	26.0	25162.0	0.0010333041888562																				2.4914300000000002e-107	0.180453	25162.0	11.0	1.91415	2.95632	0.706899	1.198077116890812e-102	True	25M1D29M
GCAAATATCCTTCAGGAGAGCACCGAA	CGTGGTATGAGTTTTTAGGATTCCTTT	(octopus_trinity_TRINITY_DN48295_c2_g3_i11.p1_2398)	1.0	808.0	0.0012376237623762																				2.19765e-19	0.508192	808.0	15.0	1.24873	2.08045	2.04703	1.1050794523977793e-15	True	16M8910N38M
GCAAATATGAGAGGAGGACATTACTGT	GAATGTGTGTGTGTGTGTCTGTGCGTG	(octopus_NC_068993.1_55262644)	2.0	1674.0	0.001194743130227																				5.20046e-19	0.358709	1674.0	15.0	1.24004	0.443847	0.439068	2.553430276291349e-15	True	54M
GCAAATATTCTGCTCAATACCACAGAT	TTGCTTGTTGTCTTTGGTCAATAAATT	(octopus_NC_069010.1_3385481)	63.0	4166.0	0.0151224195871339																				1.32021e-08	0.111018	4166.0	15.0	3.91654	10.3274	9.34902	2.698013684999193e-05	True	54M
GCAAATATTCTGCTCAATTCCACAGAT	TTGCTTGTCAGTTGTTTAATATTAACC	(octopus_NC_069005.1_20826029)	1.0	347.0	0.0028818443804034																				2.48144e-17	0.60103	347.0	14.0	1.61267	4.63112	3.78674	1.0894781225393225e-13	True	54M
GCAAATATTCTGCTCAGTACCACAGAT	TTGCTTGTCAGTTGCTTCACCTTAACA	(octopus_NC_068982.1_169489105) (octopus_trinity_TRINITY_DN51866_c13_g1_i1.p1_204)	3.0	180.0	0.0166666666666666																				4.15866e-07	0.568966	180.0	8.0	2.88394	1.11667	1.11667	0.0007115590347926	True	54M
GCAAATATTCTGCTTAATACCACAGAT	TTGCTTGTCAATTGTTTGACCTTAACC	(octopus_NC_068983.1_45118222)	10.0	1496.0	0.0066844919786096																				5.89722e-12	0.298171	1496.0	15.0	2.94701	0.868984	0.822193	1.6911898653162673e-08
GCAAATATTGGCATGAAACAAGTAATC	GTCAGTGTCTGAAAGACTAGTTTCGTT	(octopus_NC_068983.1_7700172)	2.0	1162.0	0.0017211703958691																				6.97995e-24	0.480793	1162.0	12.0	1.05147	0.209122	0.203098	4.5311706737746734e-20	True	54M
GCAAATATTTATGTATAAATTTCATAA	GCGTTTATAAGATAAAGCCTGAAATAC	(octopus_NC_069007.1_17004519)	17.0	1409.0	0.0120652945351313																				2.83073e-06	0.125158	1409.0	13.0	2.71149	2.00213	1.60965	0.0043480910978281	True	54M
GCAAATATTTGTTAGTAGGCCCTCATC	AAAACAGTTTAGAAGAAGAACCAAGTA	(octopus_NC_068983.1_42402963)	2.0	630.0	0.0031746031746031																				4.7382e-06	0.314604	630.0	14.0	1.39017	0.285714	0.285714	0.0070615810673784	True	54M
GCAAATCAGAGTGGCCGGGGAAACTGG	AATCAGTTTCATGTTGTCTTTAAGTGT	(octopus_NC_068989.1_36477786)	1.0	1683.0	0.0005941770647653																				1.56879e-21	0.494481	1683.0	15.0	0.795802	0.185383	0.179441	8.956600771876957e-18	True	54M
GCAAATCCACCAACAATTTCCTTGTCT	TCCATGGCTGCATTATACTGAACTTGA	(octopus_NC_068998.1_55424953) (octopus_trinity_TRINITY_DN47261_c0_g1_i6.p1_456)	1.0	1891.0	0.0005288207297726																				5.60088e-36	0.356489	1891.0	15.0	1.0089	0.300899	0.286092	6.143769047398679e-32	True	54M
GCAAATCCAGATATGTTAAACTGGACA	AATGTCGGAAGGCTCCTTCTGTGATTA	(octopus_trinity_TRINITY_DN53493_c0_g1_i27.p1_329)	1.0	1217.0	0.000821692686935																				4.4234e-39	0.411946	1217.0	9.0	1.73095	1.27855	1.27362	5.418373935437985e-35	True	7S46M1S
GCAAATCGACCCCAGGACTTACTCGTT	GTAAGCCTAATTATTATTCTATCGGTC	(octopus_NC_068989.1_75683573)	1.0	1342.0	0.0007451564828614																				4.53e-29	0.434492	1342.0	10.0	1.58192	0.447839	0.423994	3.771987410576583e-25	True	54M
GCAAATCTACACAAGCAGTTGTGAATT	CTGTAAGTACATTGCCATTTGAAAACC	(octopus_trinity_TRINITY_DN56581_c6_g1_i4.p1_80)	8.0	27171.0	0.0002944315630635																				2.08131e-81	0.125702	27171.0	11.0	1.20425	0.39509	0.385301	6.919314730875167e-77	True	40M14S
GCAAATCTCAATTTGGACTCTTTATCT	CCCTTAACACCAAACTGAGAAACGCCT	(octopus_trinity_TRINITY_DN43447_c5_g4_i7.p1_231)	1.0	417.0	0.0023980815347721																				1.60773e-20	0.629037	417.0	13.0	1.71998	0.748201	0.748201	8.658253212918438e-17	True	4S50M
GCAAATCTCTCCAATGAATTTATGAAA	AAATCAACATGGCGATGAAAAATGGTA	(octopus_NC_068983.1_16889110)	1.0	357.0	0.0028011204481792																				1.93183e-08	0.426783	357.0	15.0	1.13088	0.731092	0.330532	3.874836932271685e-05	True	54M
GCAAATCTTTCTCATTTTCCCCTTCAA	GATAGAGTCGGGTACCTTCAATATATT	(octopus_NC_068997.1_19218564) (octopus_trinity_TRINITY_DN55988_c8_g2_i5.p1_440)	1.0	419.0	0.0023866348448687																				3.39173e-16	0.603704	419.0	14.0	1.20778	0.49642	0.484487	1.3744631032373044e-12	True	2S52M
GCAAATGAAGCGCACTCCGTTTAATTT	GCGAGCAATCTCGGAAGAAATATGTAA	(octopus_trinity_TRINITY_DN54190_c6_g1_i21.p1_2227)	1.0	524.0	0.0019083969465648																				7.70575e-53	0.915749	524.0	13.0	1.21646	0.519084	0.519084	1.4196008919119977e-48	True	36M1535N18M
GCAAATGACAGTACATAACAGGTATCT	GTACTTGTGAATACTCCTTCGTTAATT	(octopus_trinity_TRINITY_DN51332_c9_g3_i37.p1_515)	1.0	423.0	0.0023640661938534																				2.22836e-06	0.352898	423.0	15.0	1.35861	0.747045	0.666667	0.003470753889252	True	4S25M10757N25M
GCAAATGACCTTGAGGTTGTCTAAAGA	TACGGACAATTCGCAAAACATGATCAA	(octopus_NC_068983.1_157412534)	1.0	633.0	0.0015797788309636																				1.68967e-10	0.409855	633.0	13.0	1.16277	0.312796	0.312796	4.216353851061065e-07	True	54M
GCAAATGAGATAAATCTCTATTATTAA	TTGTAATGAACTGGCACTGTATCTATG	(octopus_NC_068994.1_12762838)	1.0	605.0	0.0016528925619834																				2.8308e-11	0.379035	605.0	15.0	1.16885	0.37686	0.373554	7.619313559329341e-08	True	54M
GCAAATGAGTTTTACCGCTGACCTCCT	CAACCACTTCTAGCAGTTGTTCAGTTA	(octopus_NC_068984.1_19220091) (octopus_trinity_TRINITY_DN56334_c1_g1_i10.p1_7118)	1.0	540.0	0.0018518518518518																				5.53995e-58	0.841022	540.0	12.0	1.32184	0.405556	0.405556	1.1631485458544888e-53	True	54M
GCAAATGATTCATTGTAGTATGGATTC	AGTGTACATTTCCTGACAGTGGTTTTC	(octopus_NC_069002.1_30997235) (octopus_trinity_TRINITY_DN52629_c2_g9_i6.p1_1008)	2.0	1638.0	0.0012210012210012																				9.2408e-15	0.406007	1638.0	11.0	1.33222	0.508547	0.500611	3.3602632464968756e-11	True	54M
GCAAATGCACAGCCAACTGCGTGGCTT	AAGCGTTCACCCAAGTCTGATTTATCT	False	1.0	329.0	0.0030395136778115																				2.05299e-07	0.458797	329.0	11.0	2.55403	6.5228	5.58967	0.0003649149347337	True	15S39M
GCAAATGCAGCACTTCTTAGCAAACAA	GTCACCATAGCAATCAGAAAAATACGG	(octopus_NC_069001.1_16075102) (octopus_trinity_TRINITY_DN51481_c16_g2_i4.p1_634)	1.0	270.0	0.0037037037037037																				9.34879e-14	0.912166	270.0	11.0	1.01471	0.274074	0.274074	3.137589593296765e-10	True	54M
GCAAATGCTTCCATAGCAACAGCTTCT	TTGCCAGGAGTCTTGGCAGCAAGATTA	(octopus_NC_068999.1_36910511) (octopus_trinity_TRINITY_DN47535_c8_g1_i1.p1_1272)	1.0	1144.0	0.0008741258741258																				1.78316e-18	0.434686	1144.0	15.0	1.12506	0.704545	0.651224	8.454118502044442e-15	True	54M
GCAAATGGAAGAATAAGGGTGAAACCG	AAGTTTATATTAAAAGGGCAGTAGTTA	(octopus_NC_068987.1_90859664)	1.0	530.0	0.0018867924528301																				1.76791e-18	0.565876	530.0	15.0	1.09528	0.324528	0.324528	8.384241458689807e-15	True	54M
GCAAATGGATCTGGGGTGGCAGGGATA	CTTTCAAAGCAGACATCACAAGGTTCA	(octopus_trinity_TRINITY_DN50996_c2_g4_i2.p1_2603)	1.0	1257.0	0.0007955449482895																				1.70668e-18	0.443609	1257.0	15.0	1.24665	0.431185	0.397772	8.102136673560191e-15	True	10S44M
GCAAATGGCATCTCTGGCATCTTCCTT	GCATATACAGTAGAATATGAAGATAAC	(octopus_NC_069009.1_11065966) (octopus_trinity_TRINITY_DN43099_c4_g1_i3.p1_394)	2.0	2853.0	0.0007010164738871																				6.44526e-79	0.433705	2853.0	10.0	1.17447	0.311251	0.301788	2.050971557474734e-74	True	53M1S
GCAAATGGGAAGCAGTAATTGAAGTAG	ATGGTGAATATACTCTGGAATAATCAT	(octopus_NC_068981.1_192781675) (octopus_trinity_TRINITY_DN46097_c6_g2_i2.p1_320)	4.0	1366.0	0.0029282576866764																				1.18123e-58	0.629154	1366.0	13.0	2.27066	1.38507	1.37701	2.5159130435286142e-54	True	54M
GCAAATGGTAGGTTCTTCTCGTGGCTT	GCCCATTATAAACCGGAAAAATATACG	(octopus_trinity_TRINITY_DN46785_c8_g1_i15.p1_1192)	2.0	2120.0	0.000943396226415																				4.540750000000001e-29	0.375595	2120.0	14.0	1.09634	1.2283	1.05189	3.7808185821770574e-25	True	8S46M
GCAAATGGTATTCCAAGAAATACATCA	AGATCAACATTCTGAACTAGATCGGAT	(octopus_NW_026376205.1_76) (octopus_trinity_TRINITY_DN54364_c2_g3_i1.p1_33)	1.0	510.0	0.0019607843137254																				1.92509e-21	0.478535	510.0	14.0	0.929571	1.1902	1.16667	1.0932863211913424e-17	True	45M9S
GCAAATGGTGAATGTTATCGTGGTAGT	TACCCACAAAACTCATGAACTGTAACT	(octopus_NC_068990.1_30488029) (octopus_trinity_TRINITY_DN53625_c2_g1_i5.p1_1577)	1.0	273.0	0.0036630036630036																				7.03128e-08	0.538819	273.0	8.0	1.23078	0.516484	0.494505	0.0001321589230483	True	54M
GCAAATGGTTTCTCACCTGTGTGAGTA	CGTCTGTGGATGACAAGTTGTCCCTTT	(octopus_NC_068994.1_4271634) (octopus_trinity_TRINITY_DN47949_c4_g1_i1.p1_1157)	1.0	405.0	0.0024691358024691																				9.12621e-08	0.527334	405.0	11.0	1.03735	0.232099	0.209877	0.0001692812776354	True	54M
GCAAATGTAATAAACCTTGTTGTTCCT	CCATATTCTTTGGTATTCCTTTTCTCT	(octopus_trinity_TRINITY_DN52158_c6_g1_i6.p1_55)	7.0	11630.0	0.0006018916595012																				3.52404e-23	0.14371	11630.0	15.0	1.21417	0.413414	0.392089	2.203451368847854e-19
GCAAATGTTAAAGGTTTATTATCATGA	CAACATCCATGTTGAGCACAGTCTGGG	(octopus_trinity_TRINITY_DN55975_c2_g2_i7.p1_6720)	1.0	812.0	0.001231527093596																				6.36231e-73	0.977264	812.0	10.0	0.899979	0.199507	0.189655	1.820914284780425e-68	True	32M1039N22M
GCAAATTAAGATATATAAATCTCGCTT	TATAGCCACCCACACTTTTCTCCACAA	(octopus_NC_069009.1_358157)	16.0	1568.0	0.010204081632653																				3.5113e-08	0.225812	1568.0	13.0	2.74651	8.34694	6.47003	6.836434075014399e-05	True	54M
GCAAATTCGACGCGTCGACTTAGGATT	TTGCAGAATATGTCCACCCACTTTCAC	False	3.0	3430.0	0.0008746355685131																				1.7944e-24	0.27731	3430.0	15.0	1.31734	2.90816	2.09854	1.2019621198456526e-20	True	11S43M
GCAAATTCGTCTGTTTGTAAACGAGCA	ACTGGGAATCTTTCTCGAATAAGCTTA	(octopus_trinity_TRINITY_DN49505_c4_g2_i1.p1_786)	39.0	8355.0	0.0046678635547576																				1.90291e-44	0.208664	8355.0	15.0	2.5149	0.713345	0.699222	2.767098321618742e-40	True	54M
GCAAATTGATGCGATGGATCTTGAGTG	GCATTCACCTAACAGTCACCCAAGGGG	(octopus_NC_068991.1_47733054) (octopus_trinity_TRINITY_DN50537_c1_g1_i5.p1_291)	1.0	683.0	0.0014641288433382																				1.99645e-12	0.465792	683.0	14.0	0.855993	0.18448	0.18448	5.973629321350494e-09	True	54M
GCAAATTGCCAAGAAGTAAATGGCGCG	AAATAACTGGAAGAGGATGACATCAGA	(octopus_NC_068987.1_50606617)	1.0	554.0	0.0018050541516245																				2.30859e-07	0.341003	554.0	11.0	1.13792	0.350181	0.350181	0.0004078023581523	True	1S53M
GCAAATTGTAAGTGCAATGGCAAGTGG	TGTGACACATTAGCCAAGAACACACAC	(octopus_NC_068991.1_49095354) (octopus_trinity_TRINITY_DN49622_c2_g1_i1.p1_412)	1.0	411.0	0.0024330900243309																				1.30226e-07	0.463426	411.0	13.0	0.924411	0.23601	0.23601	0.0002371234898033	True	54M
GCAAATTTCGCATCGGCTGCAGGAAAT	TTCCTGTTATTTTCGCCAGTCACCTTT	(octopus_NC_068986.1_71666204) (octopus_trinity_TRINITY_DN53520_c1_g1_i9.p1_906)	1.0	669.0	0.0014947683109118																				1.1354699999999995e-20	0.403218	669.0	4.0	1.30776	0.402093	0.387145	6.168836526780596e-17	True	54M
GCAAATTTCTCTTTTGGCCAGTTGGTT	AGATCGGAAGACACACGTCTGAACTCC	False	1.0	719.0	0.0013908205841446																				5.64084e-16	0.441421	719.0	11.0	0.767078	0.164117	0.159944	2.2477472046489025e-12
GCAAATTTGGCAATGAGGTTTTGCACA	CCATCTTCAATTACTTAAAACTGGTTA	(octopus_NC_068981.1_128803407) (octopus_trinity_TRINITY_DN50176_c6_g1_i17.p1_36)	3.0	5824.0	0.0005151098901098																				8.41381e-190	0.423964	5824.0	15.0	1.30035	0.555975	0.54035	9.173348992225638e-185	True	54M
GCAAATTTGTCTCCTGCATGTTTCTTG	GCTAAAGGACCATCTGAGGATTTGTCC	(octopus_NC_068982.1_55573728) (octopus_trinity_TRINITY_DN46020_c5_g2_i10.p1_324)	1.0	756.0	0.0013227513227513																				5.44662e-06	0.335367	756.0	15.0	0.986713	0.300265	0.261905	0.0080471053030123	True	54M
GCAAATTTTACAGCAGCACATCAGTGT	ATTTACCTATTTTTCTTCCTAATTAAC	(octopus_NC_069007.1_3064173)	1.0	768.0	0.0013020833333333																				2.41375e-06	0.259028	768.0	13.0	1.29574	0.420573	0.416667	0.0037424400512831	True	54M
GCAAATTTTGAAACTTTCCTATCTCAG	GAGGAATAAATGTAAAATCATTGAGAT	(octopus_NC_068984.1_40034812) (octopus_trinity_TRINITY_DN45107_c5_g1_i1.p1_425)	1.0	471.0	0.0021231422505307																				1.33652e-06	0.40358	471.0	15.0	1.03017	0.269639	0.261146	0.002143574056915	True	50M4S
GCAACAAAACTTGAAAATGCTTATTTC	GTGATTTGCAGTCGATTATACACACTT	(octopus_NC_068989.1_28048932)	4.0	285.0	0.0140350877192982																				4.81936e-06	0.381877	285.0	13.0	3.15955	1.28772	1.20702	0.0071747522478683	True	54M
GCAACAAAAGAATACATCACTGACTTT	GGAAAGCATGGAAGTCACAGCTAGACT	(octopus_NC_068998.1_10647455)	1.0	1113.0	0.0008984725965858																				5.2701e-27	0.473659	1113.0	13.0	1.05046	0.301887	0.279425	4.0043182519163344e-23	True	54M
GCAACAAACAAAGATATATCAATTCAC	ACAATGAAAAGAAGAAGAAGGTTATTA	(octopus_NC_069009.1_9544278)	2.0	1360.0	0.0014705882352941																				8.054920000000001e-40	0.515179	1360.0	13.0	1.85628	1.03529	1.03529	1.0115683000862844e-35	True	9S45M
GCAACAAAGCTCCTGCCACTACCATCT	GCTTCTGTGTTAACTAGATAATCAATC	(octopus_NC_069008.1_3433509)	3.0	3649.0	0.0008221430528912																				1.7273e-23	0.408903	3649.0	13.0	0.710429	0.135654	0.109893	1.0982360697203696e-19	True	54M
GCAACAAATAACTGCTAGATACTTATT	GTTGCAAACCCAATTTCAGTAACAATA	(octopus_NC_068987.1_12239253)	1.0	279.0	0.003584229390681																				3.57898e-13	0.516945	279.0	10.0	1.24954	4.89606	0.698925	1.1439394326564595e-09	True	27M1I26M
GCAACAACCACACCAGAGAGCCGTTCC	TCCATTTTCAGGCTGAGGTCGGTGGAG	(octopus_NC_069010.1_1063316) (octopus_trinity_TRINITY_DN56238_c2_g1_i15.p1_237)	2.0	2395.0	0.0008350730688935																				1.16971e-32	0.264446	2395.0	15.0	1.65633	0.969937	0.94238	1.129762801129664e-28	True	54M
GCAACAACGTCCTTCAAAGTCACGGGG	TCTCCCTGGCTGACAGTTAATGCAAGG	(octopus_NC_069007.1_8218093)	1.0	501.0	0.0019960079840319																				1.37289e-11	0.447387	501.0	13.0	1.1789	0.403194	0.403194	3.8074379408122615e-08	True	54M
GCAACAACTTTGAAACCTTGTTGCAGC	CTTAATTTTTAATCCTTCCTCGACTTC	False	22.0	5358.0	0.0041060097051138																				1.53098e-06	0.114485	5358.0	15.0	2.63129	6.79358	5.14222	0.002436701348294
GCAACAAGAATTGATCCAGTGTAGGTA	CAGATTAAATCCTTCGTGTATCGTATG	(octopus_trinity_TRINITY_DN55730_c9_g4_i3.p1_252)	1.0	654.0	0.0015290519877675																				1.26407e-11	0.422126	654.0	13.0	1.04204	0.574924	0.539755	3.5170811515414334e-08	True	28M1078N26M
GCAACAAGAGCCATTTCTGGTTGTGCT	AAGATAAAAATTCTTGTAATTGTGGCT	(octopus_NC_068984.1_141652034)	1.0	423.0	0.0023640661938534																				3.12425e-42	0.884043	423.0	13.0	1.14462	0.425532	0.425532	4.244405166915309e-38	True	54M
GCAACAAGCTCTGGTGTTACACTGCTG	GTTGGTGGAGGAAATGTCTCCTCATCC	(octopus_NC_068998.1_39815285) (octopus_trinity_TRINITY_DN51126_c4_g1_i3.p1_129)	1.0	514.0	0.0019455252918287																				1.97425e-10	0.419862	514.0	13.0	1.0135	0.235409	0.233463	4.893759879988811e-07	True	54M
GCAACAAGTCTTCAGGTGGTTCAATTC	CAGGTAAACTGAGATTGCTAAGTCTTG	(octopus_NC_068988.1_75099254) (octopus_trinity_TRINITY_DN50281_c8_g1_i8.p1_542)	2.0	1966.0	0.0010172939979654																				1.1259900000000001e-19	0.426638	1966.0	15.0	0.752883	0.169379	0.157681	5.76431592854629e-16	True	51M3S
GCAACAAGTTGCCAAACATTATCCTCC	TCACTACTGTCATTAGGAGCAGTAGTA	(octopus_NC_069004.1_546086) (octopus_trinity_TRINITY_DN44175_c9_g2_i3.p1_4614)	2.0	955.0	0.0020942408376963																				6.56096e-07	0.248095	955.0	15.0	1.26662	0.328796	0.279581	0.0010951479363652	True	54M
GCAACAATAGACCATTTTCTTCTTCGA	CGTCACTTCCTTTGGGCATCTTGGTAG	(octopus_NC_068985.1_61439561) (octopus_trinity_TRINITY_DN49787_c8_g2_i6.p1_605)	1.0	1548.0	0.0006459948320413																				9.05367e-40	0.449609	1548.0	11.0	1.13589	0.30491	0.28876	1.134903411627575e-35	True	54M
GCAACAATAGCAAACCTTGTTGTTCTT	CAATATTCTTCTGTATTTCTCTTCTCT	False	1.0	1085.0	0.0009216589861751	-	PUB	PF09409.13	1.1	13.1	0.5	1.1	13.1	0.5	1.0	1.0	0.0	0.0	1.0	1.0	1.0	0.0	-	-1.0	2.59052e-06	0.20505	1085.0	12.0	1.25802	1.80737	1.80184	0.0039998724023514	True	53M1S
GCAACAATAGTAAACCTTGTTGTTCTC	CCATATTGTTCTGTATTTCTCTTCTCT	False	1.0	2008.0	0.0004980079681274																				3.5803099999999998e-183	0.831703	2008.0	13.0	1.62115	1.46663	1.45916	3.688143323088101e-178	True	54M
GCAACAATAGTAAACCTTGTTGTTCTT	CAATTTTCTTTCGTATTCCTTGTCTCT	False	2.0	2320.0	0.0008620689655172	-	GFD1	PF17331.5	0.87	13.7	1.1	0.88	13.7	1.1	1.1	1.0	0.0	0.0	1.0	1.0	1.0	0.0	-	-3.0	5.472900000000001e-25	0.217936	2320.0	8.0	0.701281	0.237931	0.194828	3.768009396275845e-21	True	53M1S
GCAACAATGAAACATTCATCTGTCCAC	CGACATATGTCAAGTGGTTCTTCTTCT	(octopus_NC_068995.1_45023408) (octopus_trinity_TRINITY_DN51131_c0_g1_i13.p1_39)	2.0	3381.0	0.0005915409642117																				8.25895e-181	0.765232	3381.0	14.0	1.99581	1.08518	1.06122	8.32143247622005e-176	True	54M
GCAACAATTTACACAGAAATTCAATTG	AAGTCTGATGATAAACTTTCAAGCGCT	(octopus_NW_026356136.1_35)	4.0	11437.0	0.0003497420652268																				1.42154e-92	0.308197	11437.0	15.0	1.9119	2.2818	2.27114	5.606222470452077e-88	True	1S53M
GCAACACAGCTACATCTTCTCTGGCAC	CTAATGACGAGAAGTTGTCCTTTAAGC	(octopus_NC_069001.1_38645280) (octopus_trinity_TRINITY_DN50991_c7_g2_i3.p1_524)	1.0	805.0	0.0012422360248447																				6.61038e-11	0.444041	805.0	15.0	0.815626	0.22236	0.214907	1.7173911056345137e-07	True	54M
GCAACACCAATTTCACATATAGTTGAT	ACAACAGAGTCACCAATGCTATCTCAT	(octopus_NC_068984.1_120498604) (octopus_trinity_TRINITY_DN55286_c3_g2_i7.p1_318)	1.0	889.0	0.0011248593925759																				1.92666e-09	0.289143	889.0	5.0	1.42309	0.273341	0.273341	4.309958287296841e-06	True	2S52M
GCAACACCACCAGTACTTTCCTTGGCC	TTTTCACTCCATATTATAAGGGCATCA	(octopus_trinity_TRINITY_DN50344_c6_g2_i9.p1_93)	2.0	1390.0	0.0014388489208633																				6.59463e-33	0.417564	1390.0	14.0	1.46951	6.18705	5.03022	6.42870820477779e-29	True	23M4787N31M
GCAACACCAGCAAATCCACCAACAATT	TCCTTGACTTCTATGGATTCATTATAC	(octopus_trinity_TRINITY_DN47261_c0_g1_i4.p1_18)	1.0	2076.0	0.0004816955684007																				1.49379e-33	0.349333	2076.0	15.0	1.36753	0.400289	0.386802	1.4930765797133717e-29	True	5S49M
GCAACACCGGAGGGAAATTGTAATTTA	CCACCAAGGATCAAAAACCGATCCCTA	(octopus_NW_026439423.1_32547)	1.0	138.0	0.0072463768115942																				4.42993e-11	0.747222	138.0	9.0	1.26578	0.5	0.463768	1.1702553644734633e-07	True	54M
GCAACACTTAGTAAAATCAGCAGTCAA	TGACACCACACACACACACAAATATAA	(octopus_NC_069005.1_7992152)	1.0	479.0	0.0020876826722338																				1.40749e-08	0.404866	479.0	13.0	1.33122	0.745303	0.743215	2.8667999318066524e-05	True	54M
GCAACACTTGGAGATGGCAACAGATCA	ACACTATCGCCATTAGCAACACAGAGT	(octopus_trinity_TRINITY_DN46987_c3_g1_i4.p1_984)	2.0	3101.0	0.00064495324089																				1.08591e-46	0.580368	3101.0	13.0	1.01178	0.203483	0.191551	1.6838419375428336e-42	True	9S45M
GCAACAGAATTTAGAAAGATATTAGAA	ATAAGGAGGGAGGAAGGGATAAGGTGA	(octopus_NW_026400324.1_237) (octopus_trinity_TRINITY_DN50401_c7_g2_i6.p1_304)	1.0	1577.0	0.0006341154090044																				1.15171e-19	0.329433	1577.0	15.0	2.44579	2.99176	2.14204	5.892535236611156e-16	True	14S40M
GCAACAGACCAACAGCGTCACTGTTTT	GTCTCTCCCACTCCCGGACAAAGGTCT	(octopus_NC_068986.1_3518011)	11.0	904.0	0.0121681415929203																				2.95319e-15	0.359529	904.0	14.0	2.56867	0.951327	0.949115	1.1162693884107992e-11	True	54M
GCAACAGATGGTCTGGCACCTCCTTTA	ATCTGTATAAAATACAAAGGAGAATTT	(octopus_NC_068999.1_50120468)	1.0	401.0	0.0024937655860349																				3.4087e-15	0.520616	401.0	14.0	1.02863	0.336658	0.309227	1.2820914222153272e-11	True	54M
GCAACAGCAACAATTTACACAGAAATT	CAATTGAAATCTGATTTTAAACTTTCA	(octopus_NW_026301526.1_209)	3.0	8367.0	0.0003585514521333																				9.88925e-71	0.278993	8367.0	15.0	1.90893	2.03717	2.02964	2.716950863799016e-66	True	54M
GCAACAGCACCAGCACGAGCAGGAGCT	TTTACCTTGTTATTCAGCTATCTATCC	(octopus_trinity_TRINITY_DN44106_c3_g5_i3.p1_129)	9.0	25541.0	0.0003523746133667																				5.13528e-175	0.289956	25541.0	15.0	0.744724	0.164676	0.14463	4.941617376765431e-170
GCAACAGCACTAGAAGCAGTGTCATTC	GTACTGCTTTCAGGCTGTTGAAAGTCT	(octopus_NC_068990.1_6314610) (octopus_trinity_TRINITY_DN52721_c3_g1_i2.p1_111)	1.0	718.0	0.0013927576601671																				9.06499e-15	0.473861	718.0	13.0	1.04596	0.266017	0.266017	3.298496460283426e-11	True	54M
GCAACAGCATCATCCTGTTGCTGGCCA	ACTTGGCTTTTAGCCTTCCTTACACGG	(octopus_trinity_TRINITY_DN53521_c0_g1_i12.p1_510)	1.0	950.0	0.0010526315789473																				7.23618e-64	0.594839	950.0	11.0	1.15377	0.378947	0.375789	1.7228883756385828e-59	True	40M22796N14M
GCAACAGCCACACACTTACAAAAATAA	AATAAATAAATTATCATTATTATCATC	(octopus_NC_069006.1_24767233)	2.0	1106.0	0.0018083182640144																				7.30383e-67	0.793299	1106.0	15.0	1.47342	0.571429	0.500904	1.8515952575700064e-62	True	19S35M
GCAACAGCTCAGAGTAAATGGCATGTT	CAGATTCACCTTGCAGTCATGACCATG	(octopus_NC_068982.1_17129355) (octopus_trinity_TRINITY_DN42979_c0_g1_i1.p1_184)	1.0	702.0	0.0014245014245014																				3.4226e-07	0.370937	702.0	12.0	1.15281	0.337607	0.319088	0.0005918184785893	True	54M
GCAACAGGAGATGTCATGGAATGACAA	TTACATATGTGATATCCGGTGTGGGTC	(octopus_trinity_TRINITY_DN47592_c1_g1_i8.p1_1276)	1.0	491.0	0.0020366598778004																				7.26838e-10	0.401506	491.0	13.0	1.29853	1.26069	1.17108	1.6992914216055029e-06	True	25M8886N29M
GCAACAGGAGCTGTAATGGCCTGAGTG	ACCATTGTGGCCGTGTTTCCAGGAAAT	(octopus_NC_068998.1_38362493) (octopus_trinity_TRINITY_DN50091_c9_g1_i22.p1_3001)	1.0	401.0	0.0024937655860349																				2.81568e-07	0.342416	401.0	14.0	1.81114	2.29925	2.26185	0.0004920757869533	True	47M7S
GCAACAGGATTTGTTGTAAGTGGTTGT	ACACGGACATTGTAGCCTTGGTAAGGT	(octopus_NC_068983.1_33113369) (octopus_trinity_TRINITY_DN46652_c10_g1_i5.p1_324)	1.0	940.0	0.001063829787234																				4.59878e-14	0.333082	940.0	14.0	0.8601	0.218085	0.197872	1.5827319780582078e-10	True	54M
GCAACAGGCAAGGTGTTTGTTCCACTA	CTTCCCATGCCCACCTCGCCCCAATCC	(octopus_NC_068994.1_58597250) (octopus_trinity_TRINITY_DN48025_c1_g3_i4.p1_135)	3.0	2207.0	0.0013593112822836																				4.67748e-66	0.474721	2207.0	13.0	1.34258	0.426371	0.413684	1.1656801797030386e-61	True	54M
GCAACAGGGTGGACTTGCAATAAGTAG	CCAGAGGCCAAGAGGTGGGGGTAATAA	(octopus_NC_068998.1_48430141)	1.0	180.0	0.0055555555555555																				8.10553e-11	0.958333	180.0	7.0	1.08102	0.238889	0.238889	2.08697345754314e-07	True	54M
GCAACAGGTTTCAGCAGTGACCCTGAA	TTCCATGGACTCAGTTCGAATGCTACA	(octopus_NC_068994.1_31559539) (octopus_trinity_TRINITY_DN52022_c1_g9_i1.p1_1095)	1.0	437.0	0.0022883295194508																				1.0067999999999999e-38	0.833951	437.0	10.0	1.22088	0.372998	0.370709	1.217908380791854e-34	True	54M
GCAACAGGTTTGACCATGCTGGCCAAT	CATTAATTTGCCCCGTTTTGTCTTGTC	False	1.0	423.0	0.0023640661938534																				4.96599e-10	0.463396	423.0	12.0	0.85037	0.200946	0.200946	1.1808004803104393e-06
GCAACAGTAACTGCAATGTTGTCTGTT	TATTCTTGTTCACCATATTGATCATCA	(octopus_NC_069003.1_36989368)	1.0	272.0	0.0036764705882352																				1.26229e-25	0.907154	272.0	4.0	1.78827	0.522059	0.5	8.966125072090771e-22	True	54M
GCAACAGTAGGTGATACACCAGCTGGT	ACATCGGTCTGATCCTGAAGACAGAGG	(octopus_trinity_TRINITY_DN55185_c6_g1_i11.p1_24)	1.0	179.0	0.0055865921787709																				4.04969e-09	0.609872	179.0	7.0	1.37568	3.36313	2.95531	8.752864635284718e-06	True	10S44M
GCAACAGTCGTACAATTGACGGATCAC	TTTCTGATCCCTCAATAAATTCAGCCA	(octopus_NC_068993.1_778057) (octopus_trinity_TRINITY_DN50410_c0_g1_i13.p1_455)	1.0	680.0	0.0014705882352941																				2.61991e-09	0.371894	680.0	13.0	1.27524	0.472059	0.427941	5.77881209833928e-06	True	54M
GCAACAGTGATTATCATTATCATAATA	AATAATAATAATAATAATAATAATAAT	(octopus_NC_069008.1_3734999)	2.0	257.0	0.0077821011673151																				4.39079e-11	0.603102	257.0	11.0	1.87661	1.88716	1.76265	1.160301344566376e-07	True	2S52M
GCAACAGTGGTGGTGGTGGTGGAGGTT	GTTGGTGTGGAGGTGGTGGTATGTCCG	(octopus_NC_069010.1_6798378) (octopus_trinity_TRINITY_DN48801_c4_g1_i12.p1_12)	2.0	977.0	0.0020470829068577																				1.45127e-06	0.359098	977.0	13.0	1.15889	0.289662	0.246673	0.002316849805559	True	54M
GCAACAGTTAAAGGAACTCCAAAAACA	GGCTTCTCGCACATGTTTCCTGATGGT	(octopus_NC_069000.1_28355578)	3.0	432.0	0.0069444444444444																				9.22562e-09	0.536528	432.0	11.0	2.14574	0.68287	0.68287	1.917807011431385e-05	True	54M
GCAACAGTTTGCTGTCTCTTGAGAATG	TAAATAACTGCAATACTAGCTCTCTTA	(octopus_NC_068981.1_132397964)	1.0	1895.0	0.0005277044854881																				1.95416e-17	0.329884	1895.0	15.0	1.41246	0.99314	0.988918	8.641586396320967e-14	True	52M2S
GCAACATAAAGAACATTCCCTTCATCA	GTTGTCCCTTGTTTCATCTACTACGCG	(octopus_NC_068983.1_67358946)	2.0	847.0	0.0023612750885478																				6.24691e-41	0.63035	847.0	12.0	1.99011	0.545455	0.524203	8.122164502005047e-37	True	54M
GCAACATCATCCTCACTAACTTCTCCT	TCTTCCTAAGACCAGGAATCCTCAGAA	(octopus_NC_068988.1_29669649) (octopus_trinity_TRINITY_DN53189_c5_g1_i17.p1_2388)	1.0	370.0	0.0027027027027027																				1.45048e-10	0.568846	370.0	11.0	1.11358	0.278378	0.278378	3.64381915950192e-07	True	54M
GCAACATCCGTCCCAAACCAGGACCGC	CATGTCATGTTGGCAAACAATCTTTAC	(octopus_NC_068984.1_145639130) (octopus_trinity_TRINITY_DN55290_c4_g1_i1.p1_188)	11.0	2155.0	0.0051044083526682																				3.33924e-07	0.18771	2155.0	15.0	2.14743	0.576334	0.563341	0.0005782581237206	True	54M
GCAACATCGATAAATGAAATGTTTCTA	TAGAAAAATGAAGACCATTGGAGTCAC	(octopus_NC_068998.1_54755899)	1.0	333.0	0.003003003003003																				2.42072e-08	0.481119	333.0	12.0	1.06366	0.291291	0.291291	4.802202532661076e-05	True	54M
GCAACATCGGTCAACCAAACAGAACCA	ATTTTATCAACTGTTATTCCATGGGGC	(octopus_NC_068992.1_7664045) (octopus_trinity_TRINITY_DN43120_c8_g3_i3.p1_1410)	1.0	177.0	0.0056497175141242																				1.41069e-06	0.588235	177.0	9.0	1.75541	0.581921	0.581921	0.0022555395887889	True	54M
GCAACATGAAATGAAGTGTTTTGCTCA	CGAACACAACGCGTCACTCAGTCCAGG	(octopus_NC_068995.1_5070401)	27.0	1635.0	0.0165137614678899																				7.39735e-08	0.221036	1635.0	14.0	3.53354	4.04954	3.87034	0.0001386877407061	True	54M
GCAACATGCTGGTTGTCATGGTTGACC	TCCTGACAGTTTTCCTGTTGGTGCTGT	False	1.0	524.0	0.0019083969465648																				2.14553e-46	0.692654	524.0	9.0	0.94154	1.16985	0.900763	3.299804745081704e-42
GCAACATGGTCAATCAATACCTGGATA	GCCGAGGTATTAACCTCAAACCTCCTG	(octopus_trinity_TRINITY_DN56263_c5_g1_i12.p1_3258)	1.0	1032.0	0.000968992248062																				1.9436399999999998e-28	0.559041	1032.0	15.0	1.16408	0.328488	0.322674	1.5753769046690275e-24
GCAACATTAGCAAACCTTCACTTAGTC	TGCATCTGATCAAGCCGTCCATCAAAT	(octopus_NC_068981.1_128990000)	1.0	460.0	0.0021739130434782																				1.20693e-07	0.384413	460.0	13.0	0.892301	0.21087	0.206522	0.0002207020227459	True	54M
GCAACATTAGTCAAATTTTGACGGCCA	CCTGGGTGGTTGGCACCAGAAGAATAA	(octopus_NC_069005.1_1673068) (octopus_trinity_TRINITY_DN42024_c10_g1_i1.p1_1068)	1.0	1004.0	0.0009960159362549																				4.14974e-31	0.55582	1004.0	13.0	1.17763	0.374502	0.35259	3.765009530394851e-27	True	54M
GCAACATTATCATCACTATCATCATCA	GCAACAGAAGTAGCAGCATAGTCTTAA	(octopus_NC_069000.1_8493199)	1.0	1182.0	0.0008460236886632																				5.76402e-25	0.453333	1182.0	15.0	1.3608	0.632826	0.57868	3.96365575042472e-21	True	54M
GCAACATTCCTGATGGTGTCTATAAAG	ACCCTGCAGCTCCTCTGCTCAGGACCA	(octopus_trinity_TRINITY_DN54548_c2_g2_i3.p1_2409)	1.0	449.0	0.0022271714922048																				9.72055e-35	0.855042	449.0	11.0	1.76277	0.777283	0.759465	1.0165004418311165e-30
GCAACATTCGTCCTAAACCAGGACTGC	CATGTTATGTTGGCAAACAAACCTTAC	(octopus_NC_068997.1_57114856)	3.0	1850.0	0.0016216216216216																				5.34482e-17	0.403333	1850.0	13.0	1.14523	0.247027	0.22973	2.293650743428619e-13	True	54M
GCAACATTGGTCAATCGTTTTTGGTTT	GTAGGTGTAAATATCGACATTTCAGGA	(octopus_NC_068986.1_90834649)	1.0	589.0	0.0016977928692699																				2.41056e-20	0.4849	589.0	13.0	0.958664	0.268251	0.268251	1.285551916047056e-16	True	50M4S
GCAACATTTCAAATCCAAGTGGGAGGA	AGAATACATAAAAATCCAAATGTGAGA	(octopus_NW_026350944.1_126)	1.0	574.0	0.0017421602787456																				3.45449e-06	0.17194	574.0	8.0	1.56947	3.67247	1.8676	0.0052466665572418	True	53M1S
GCAACATTTCTCCAGAGACTCTTTGGA	GGAATACAATTTCAGTCGTTTAATAAC	False	1.0	334.0	0.0029940119760479																				4.84e-08	0.414234	334.0	9.0	1.10303	0.383234	0.335329	9.271513475659692e-05
GCAACCAACCCAATCATATTTCATCAT	TCTCACTCTCTCTCTCTCTCATATATA	(octopus_NC_068996.1_20565308)	1.0	224.0	0.0044642857142857																				1.06932e-12	0.667783	224.0	12.0	1.85968	1.61607	1.28571	3.278597146154115e-09	True	54M
GCAACCAATTTCAGACTTTGAGACTCT	GAGAGAACATACAAGGTCCAGTGCTAT	(octopus_NC_068987.1_4543109) (octopus_trinity_TRINITY_DN54909_c7_g1_i5.p1_120)	1.0	1382.0	0.0007235890014471																				7.02957e-24	0.440834	1382.0	15.0	1.01345	0.227931	0.22576	4.5627614271705694e-20	True	54M
GCAACCAATTTCATTCAAATTTTACAC	ATGCCTTACTTAGGGTTCCAGTTGTAT	(octopus_NC_068993.1_8290961)	4.0	2345.0	0.0017057569296375																				7.58671e-50	0.414523	2345.0	15.0	1.9017	0.91258	0.884861	1.2888276254394793e-45	True	54M
GCAACCACCACACCAGAGAGCCTATTA	TCTTTGCCTCGTTTGAGCTCAGTACAG	(octopus_NC_069009.1_11667002) (octopus_trinity_TRINITY_DN55051_c4_g3_i7.p1_423)	1.0	368.0	0.0027173913043478																				6.49205e-09	0.718105	368.0	6.0	1.16795	0.288043	0.288043	1.3728328935099808e-05	True	54M
GCAACCACCTAAGGCCGCAAGAGCCGA	AAGAAGAAGCAGAAGAAGAAGCGCAGA	(octopus_NC_068991.1_34309527)	8.0	13185.0	0.0006067500948047																				9.11141e-13	0.109246	13185.0	13.0	1.50476	1.69086	1.36359	2.811157066918595e-09	True	54M
GCAACCACCTGGCTTGCCAGTTCTCAG	TCAAACCATACAATCCATGCCAGCATG	(octopus_NC_068995.1_50106652)	1.0	647.0	0.0015455950540958																				7.17084e-09	0.385325	647.0	12.0	1.14237	0.349304	0.323029	1.5093093969033448e-05	True	54M
GCAACCACTACTAATACTACTACTACT	ACTACACACACAAATATACTGAATAAA	False	2.0	864.0	0.0023148148148148																				6.88954e-14	0.345217	864.0	14.0	1.766	3.41898	2.46875	2.3372736378585693e-10	True	46M8S
GCAACCAGAAACAAGTAGTGTAAGTGG	ATGTGTGCGCGTGTGCGTGTGTGTATG	(octopus_NC_068987.1_72997907)	1.0	209.0	0.0047846889952153																				1.23618e-06	0.562512	209.0	9.0	1.43432	0.363636	0.363636	0.0019910864695253	True	54M
GCAACCAGAAGGATTTTTAAGTCTCTT	CCTCTGCCTCCCCCTCTCCATCCTCCC	(octopus_NC_068981.1_4401517)	6.0	1508.0	0.0039787798408488																				4.27841e-20	0.244476	1508.0	14.0	1.47533	0.437003	0.418435	2.2470264201891456e-16	True	53M1S
GCAACCAGGGCACATTTCTCAGCCTCC	ACCACCACATTGTCGAGACGCTCGAGT	(octopus_NW_026356536.1_33009) (octopus_trinity_TRINITY_DN54180_c10_g1_i5.p1_2358)	1.0	608.0	0.0016447368421052																				4.47673e-14	0.42606	608.0	12.0	1.24355	0.398026	0.355263	1.5423861903428404e-10	True	54M
GCAACCAGTTTGGTTACCACTTCGAGG	AGTATAAACATGCACCCAAGATCTCCT	(octopus_NC_069010.1_1041287)	1.0	365.0	0.0027397260273972																				4.65247e-07	0.281191	365.0	12.0	1.74637	0.632877	0.627397	0.0007913516224984	True	54M
GCAACCATATAAGCATCCATAGACACA	AAACATTGATATGGATTAGGAACAGAA	(octopus_NC_068985.1_110479229)	1.0	312.0	0.0032051282051282																				1.53679e-06	0.434967	312.0	13.0	1.2688	0.349359	0.349359	0.0024454588806497	True	54M
GCAACCATATGAGTCTTGGGAGCAGTC	CGTGTGGGAAGAGCCATGCCCTAAACA	(octopus_NW_026357907.1_7424)	1.0	335.0	0.0029850746268656																				1.51384e-11	0.525192	335.0	9.0	0.907328	0.185075	0.185075	4.180391206974397e-08	True	54M
GCAACCATCGTTGGCCACAGCCCTGAC	ATCAGCCATTCTGTTGTAGGAGAAGTT	False	2.0	2400.0	0.0008333333333333																				1.58186e-13	0.192146	2400.0	13.0	1.20725	0.30875	0.28125	5.209017961275612e-10	True	1S30M2D23M
GCAACCATCGTTGTCCACAGCCCTGAC	ATCAGTGCCATTTTGTTGTAGGAGACG	(octopus_NC_069009.1_10274002) (octopus_trinity_TRINITY_DN43463_c4_g2_i8.p1_13)	2.0	1567.0	0.0012763241863433																				4.62779e-10	0.251077	1567.0	14.0	1.1912	0.29164	0.279515	1.1039163881610052e-06	True	1S51M2S
GCAACCCAAACATGCTAAGGATCTTCC	ATCGAGATTTCATGATCCACTGAACCC	False	1.0	578.0	0.0017301038062283																				1.46442e-16	0.514219	578.0	14.0	1.20803	0.416955	0.387543	6.093447350390396e-13
GCAACCCCCAATGGGGTCCTGACCAAG	AGTCCAGGAAGCGCTGGCTTAGAGGAT	(octopus_NC_068987.1_89330951)	6.0	1303.0	0.0046047582501918																				1.6620799999999999e-25	0.440994	1303.0	15.0	1.74032	0.481965	0.479662	1.173784162728683e-21	True	54M
GCAACCGAATGTCGATTTCCTCGTGGC	TTATTGCGTGAAAGCGGTCAGTATGTT	(octopus_NC_068987.1_94915370) (octopus_trinity_TRINITY_DN55745_c0_g1_i7.p1_7751)	1.0	228.0	0.0043859649122807																				7.45603e-12	0.575053	228.0	6.0	2.4077	1.14912	1.14912	2.11874149743971e-08	True	54M
GCAACCGAGCACAGTATACCATAAGTT	CACTATCACACACACACGTATATTCTC	(octopus_NC_068993.1_1589771)	3.0	1798.0	0.0016685205784204																				1.53632e-08	0.218586	1798.0	15.0	1.04404	0.227475	0.209121	3.116173575204028e-05	True	54M
GCAACCGCCCCGAAGTCAAACTAGTTT	CCTTAAGAACTATCTGACATTTGCACT	(octopus_NC_069008.1_13917284) (octopus_trinity_TRINITY_DN46970_c3_g1_i2.p1_431)	1.0	182.0	0.0054945054945054																				1.31507e-08	0.585266	182.0	6.0	1.79791	0.868132	0.868132	2.688074879889048e-05	True	54M
GCAACCGGATGGCTACACCAGGCTCCA	ATCCAATATATATATATATATGTATAC	(octopus_NC_069010.1_5041050)	11.0	1815.0	0.006060606060606																				2.25108e-06	0.101221	1815.0	15.0	2.80762	6.35923	5.15813	0.0035040397892034	True	20M113632N34M
GCAACCGGTCTTCGCATATTTGGCACC	AATCCGAAGAGTGGCGCTTTTATTGAG	(octopus_NC_069009.1_1067180) (octopus_trinity_TRINITY_DN46425_c10_g3_i1.p1_85)	1.0	707.0	0.0014144271570014																				1.44674e-07	0.166838	707.0	9.0	0.941085	0.25884	0.234795	0.0002619548115597	True	26M2D28M
GCAACCGTCTGGACTGCTTTCTCTTCA	GACTTGGGACACACTGAAATAAGAATT	(octopus_NC_069009.1_9548546)	104.0	9515.0	0.0109301103520756																				5.5062e-107	0.256751	9515.0	15.0	3.3381	3.44404	2.86022	2.6379043095783444e-102	True	54M
GCAACCTCACCATGATTGCAAGTTACT	GAGTAAATCATCAGCCTTTGACCGACA	(octopus_NC_069001.1_1915910)	1.0	327.0	0.0030581039755351																				2.12726e-06	0.424638	327.0	12.0	1.22808	0.336391	0.336391	0.0033221139068223	True	52M2S
GCAACCTGCTACTAGTAGTGATAAAGA	TGTACAGCCATCTCTCTCTTCTCTGTG	(octopus_NC_069001.1_14139063)	1.0	642.0	0.0015576323987538																				2.26816e-57	0.850168	642.0	12.0	1.46819	0.506231	0.506231	4.695442189693208e-53	True	54M
GCAACCTGTTGTCAAAGGTCTCACAGG	GGCTCCTTCTACAATACTTAACACCCA	(octopus_NC_068987.1_15788655)	1.0	948.0	0.0010548523206751																				5.46528e-06	0.231673	948.0	15.0	1.29532	6.05802	4.46414	0.0080728330462994	True	54M
GCAACCTTACGATTTACCAAAATCATT	AATTGCTGCAGTTCCAGTCGGACTCCG	(octopus_NC_068986.1_83008563) (octopus_trinity_TRINITY_DN48534_c10_g1_i1.p1_630)	1.0	356.0	0.0028089887640449																				4.82146e-06	0.337434	356.0	13.0	1.19292	0.429775	0.418539	0.00717755271586	True	54M
GCAACCTTGTAGTAAGAGTGTTTTAAG	AGATTCGGAGATTGTAAAACTGTAAGT	(octopus_NC_068981.1_81709333) (octopus_trinity_TRINITY_DN54121_c4_g1_i28.p1_1126)	1.0	593.0	0.0016863406408094																				1.90739e-06	0.362714	593.0	7.0	1.50656	1.39966	1.38617	0.0029974652612244	True	54M
GCAACCTTTGTCCATTGTCTCATGAGG	ATCTTCCTCTCGGTTTGAATCTTGTTC	(octopus_NC_068989.1_35740209)	2.0	2119.0	0.0009438414346389																				1.12493e-07	0.131019	2119.0	13.0	0.773699	0.156678	0.14488	0.0002064491950316	True	54M
GCAACGAACAAAGTGCGGTGTCCCTGC	AACCATCTTGGAGAGTAAGTACATAAG	(octopus_NC_069001.1_3058136) (octopus_trinity_TRINITY_DN56369_c6_g1_i9.p1_2800)	1.0	1166.0	0.0008576329331046																				3.19302e-06	0.578119	1166.0	5.0	0.597466	0.13036	0.108919	0.0048714056118725	True	4S50M
GCAACGACCACTTGGTCCTCATCGTTC	AACAACTTAATCAGCTCAGGAACAACA	(octopus_NC_068981.1_184482105) (octopus_trinity_TRINITY_DN53287_c2_g1_i15.p1_516)	2.0	1497.0	0.0013360053440213																				4.72665e-06	0.168909	1497.0	15.0	0.778118	0.142285	0.139613	0.0070452280934111	True	54M
GCAACGATCTCGCTCGAAAGTCCTTAC	ACATGCCATGGGCACAAGTGCCAGAAA	(octopus_NC_068990.1_30382036) (octopus_trinity_TRINITY_DN24607_c0_g1_i2.p1_52)	8.0	708.0	0.0112994350282485																				1.42035e-07	0.215595	708.0	14.0	2.70986	1.48729	1.48164	0.0002574608298546
GCAACGCTGCTTCCTTTGTCCTTAGTT	TCTGCACTGAACTGCGCATGTTTTGTC	(octopus_NC_068990.1_90755989) (octopus_trinity_TRINITY_DN46320_c9_g1_i12.p1_189)	1.0	224.0	0.0044642857142857																				1.3939e-12	0.733918	224.0	10.0	1.18569	0.535714	0.482143	4.229973534344115e-09	True	54M
GCAACGGAAATAATTTCCACATGTCCT	CGCAGACAGTAGCTGCACATGTCCAAT	(octopus_NC_068995.1_52184311)	1.0	571.0	0.0017513134851138																				8.55283e-09	0.366438	571.0	15.0	0.828054	0.232925	0.190893	1.7846947359689992e-05	True	54M
GCAACGGAGTATTTCCATTACGGTCCT	TCATATTCGGATTGGCACAATGGTTGA	(octopus_NC_068993.1_5592836) (octopus_trinity_TRINITY_DN45842_c13_g1_i1.p1_197)	1.0	324.0	0.0030864197530864																				1.73652e-07	0.332049	324.0	11.0	1.30295	0.506173	0.462963	0.0003114210352035	True	54M
GCAACGGCCACGCTCAAAATGGTGCAT	CTCATGTGCCACAGTATAACTAGGACG	False	25.0	5004.0	0.004996003197442	-	DUF5700	PF18958.3	2.8	11.2	0.3	2.8	11.2	0.3	1.0	1.0	0.0	0.0	1.0	1.0	1.0	0.0	-	-1.0	3.94817e-72	0.36394	5004.0	13.0	2.85427	2.42966	2.38909	1.1144161046668555e-67	True	40M14S
GCAACGGCCACGCTCAAAATGGTGTAT	TTTACGTGTCACCTGCACAGGAGCCAG	(octopus_NC_068998.1_18715795) (octopus_trinity_TRINITY_DN51328_c5_g2_i7.p1_18)	18.0	1511.0	0.0119126406353408																				2.30037e-07	0.210455	1511.0	14.0	4.60904	2.76506	2.47386	0.0004064338070139
GCAACGGCCACGCTCAAATGGTGTTTT	TTACATGCCACCTGCACAAGAGTCAGT	(octopus_NC_068982.1_100273257) (octopus_trinity_TRINITY_DN50644_c2_g2_i2.p1_303)	9.0	487.0	0.0184804928131416																				4.00116e-06	0.30505	487.0	13.0	3.51039	8.61396	3.00616	0.0060239154112033	True	2S52M
GCAACGGTCGCAGTGGCGGCACCAGCA	GCAACAGCTGCAGCAGTGATTGCGGGG	(octopus_NC_068983.1_45073161)	1.0	1030.0	0.0009708737864077																				8.78206e-56	0.768224	1030.0	14.0	1.25024	0.506796	0.505825	1.7447038638625693e-51	True	54M
GCAACGGTTAAATTCATAAGACCAATA	CTTGATTAGGGGCATAAACGTTTAAAC	(octopus_NC_068983.1_95058661) (octopus_trinity_TRINITY_DN55637_c3_g3_i14.p1_479)	4.0	8604.0	0.00046490004649																				1.80335e-158	0.439547	8604.0	5.0	1.319	0.501511	0.47536	1.4977177663722677e-153	True	24M1D30M
GCAACGTAGTTAGGAAGCTAGAAGAGG	TACCCAGGAAAAGCAAAGCAAACAGTG	(octopus_NC_068994.1_7028816)	1.0	443.0	0.0022573363431151																				4.61197e-11	0.52079	443.0	6.0	1.59097	0.505643	0.505643	1.2162198750558148e-07	True	54M
GCAACGTCAACGTCGGCATGGCTGGGT	CACTGGACATGCTAGAAACCACATCCT	(octopus_NC_069005.1_32312095)	3.0	3280.0	0.0009146341463414																				8.48984e-41	0.346623	3280.0	13.0	1.15746	0.497256	0.492378	1.09920877134331e-36	True	54M
GCAACGTGAAACAAAGTGTCTTGCTCA	AGAACACAACACGCAGCCCAGTCCAGG	(octopus_NC_069010.1_5226409) (octopus_trinity_TRINITY_DN53561_c10_g1_i1.p1_9)	1.0	81.0	0.0123456790123456																				1.1481e-06	0.778458	81.0	6.0	2.09667	6.41975	6.0	0.001857269190651	True	54M
GCAACGTGAAATAAAGTGTCTTGCTCA	AGAACACAACACACAGCCTCATGAGTG	(octopus_NC_068984.1_141527779)	33.0	2016.0	0.0163690476190476																				7.94963e-10	0.212302	2016.0	13.0	4.96633	5.26935	4.96677	1.8511546531821048e-06	True	53M1S
GCAACGTGAAATGAAGTGTTTTGCTCA	AGAACACAATGTGCTACCTGGTCTCAG	(octopus_NC_068994.1_16496928)	25.0	1817.0	0.0137589433131535																				4.09458e-21	0.226007	1817.0	13.0	4.21576	5.3891	4.97633	2.280685482751381e-17	True	54M
GCAACGTTTGAAAAAGAAGTATTATTT	TATCGATGCATTTGTGCTCCAACATTT	(octopus_NC_068991.1_55395356)	1.0	374.0	0.0026737967914438																				1.27984e-12	0.489896	374.0	9.0	1.02971	0.272727	0.272727	3.897143162094509e-09	True	3S51M
GCAACTAATGAAGCCACTAGTAGTAGT	AGTAATGGCCAGACTGAAGTCACAGTT	(octopus_NC_068986.1_77075308)	2.0	1260.0	0.0015873015873015																				4.14104e-22	0.312325	1260.0	15.0	1.21702	0.593651	0.399206	2.4438434615569573e-18	True	54M
GCAACTAATGGTTTTATTAGTAGACAC	AAATAAAGCAATCAACCTGCCTGGTGA	(octopus_NC_069006.1_9972733)	1.0	405.0	0.0024691358024691																				1.61797e-09	0.449519	405.0	11.0	0.860258	0.165432	0.165432	3.648224675445952e-06	True	54M
GCAACTACAAAAGAAACCTACAAACTA	TTTGAAACTTAAACAGAGAAGCAAAGC	(octopus_NC_068985.1_26379330)	2.0	2203.0	0.0009078529278256																				7.4109e-33	0.368548	2203.0	14.0	1.23713	0.468906	0.355424	7.209437265444463e-29	True	54M
GCAACTACAGTGTTACAAGTCCTATCT	TTCTGACTGAGAGAGAGATTAAAAGCA	(octopus_trinity_TRINITY_DN52979_c2_g2_i7.p1_348)	1.0	792.0	0.0012626262626262																				1.34913e-11	0.356454	792.0	15.0	1.06041	0.342172	0.271465	3.744156844061644e-08
GCAACTACCAACACCATTGTTGTTGTT	GTTGTTGTTATTGTGGTGGTTGCCGAT	(octopus_NC_069007.1_20685115) (octopus_trinity_TRINITY_DN48601_c10_g1_i1.p1_46)	2.0	1414.0	0.0014144271570014																				4.37573e-33	0.439882	1414.0	15.0	1.35859	1.82037	1.3628	4.2942012725178675e-29	True	16M3D36M2S
GCAACTACTCCTCCAGTGAACATTTCC	TCCGTTTTCAGGCTGAGGACGGTGCAG	False	2.0	2015.0	0.0009925558312655																				1.29003e-13	0.253337	2015.0	12.0	0.849858	0.183127	0.168238	4.2788891751645505e-10	True	54M
GCAACTAGGTGGACCAACAACAACTTC	AGTGGCGGCGTTGAGGGGCCCAGCATT	(octopus_trinity_TRINITY_DN41981_c14_g1_i3.p1_82)	1.0	2082.0	0.0004803073967339																				1.1059100000000001e-18	0.25663	2082.0	15.0	1.22872	0.442843	0.435159	5.315656138305688e-15	True	26M5248N28M
GCAACTAGTTCATCTTCTTGGTCCAAT	TCTTCGAAACTTCCATTAAGAGAGTCA	(octopus_trinity_TRINITY_DN56381_c3_g1_i17.p1_453)	1.0	1007.0	0.0009930486593843																				2.29964e-36	0.640605	1007.0	13.0	1.2708	5.86892	4.93545	2.558164538919943e-32	True	26M3578N28M
GCAACTAGTTTCTTGACGGCTACCAAA	ATATTCAGAATAATTTTGGTTTACTAT	(octopus_NC_068985.1_34597819) (octopus_trinity_TRINITY_DN49330_c4_g1_i1.p1_466)	1.0	721.0	0.001386962552011																				4.66168e-14	0.457595	721.0	12.0	2.43331	3.39806	3.39251	1.6038643126646402e-10	True	6S48M
GCAACTATTCCAGTCAAGTCATTGTGC	TGTGCCTCCGACCAAGAACCTTCAAAT	(octopus_NC_068983.1_134601056)	6.0	629.0	0.0095389507154213																				5.09598e-11	0.454727	629.0	15.0	2.3467	0.995231	0.995231	1.3383281950257502e-07	True	54M
GCAACTCACACTGGTTTTTATTCTGCC	TCAACTCCTCTTCAAGAGCACTGTTTT	(octopus_NC_068988.1_91616543) (octopus_trinity_TRINITY_DN55223_c2_g2_i23.p1_2189)	1.0	576.0	0.0017361111111111																				2.84565e-09	0.388835	576.0	15.0	0.996777	0.284722	0.284722	6.2506641275060185e-06	True	54M
GCAACTCATAACTCTCTCTCTCTCTCT	TTCCCTTTCCTCATAACTGCTAACAAA	(octopus_NC_068989.1_48500124)	4.0	1149.0	0.0034812880765883																				1.5765e-51	0.744733	1149.0	14.0	1.97469	4.66406	1.34204	2.802852973218933e-47	True	11S43M
GCAACTCATTTCTACAGCTGAGTGAAC	TGGAGCAACGTGAAAACAAAGTGTCTT	(octopus_NC_069010.1_4390120) (octopus_trinity_TRINITY_DN54823_c34_g1_i3.p1_17)	47.0	2908.0	0.0161623108665749																				3.36848e-29	0.265727	2908.0	14.0	4.1226	9.67916	4.47283	2.819639172643116e-25	True	54M
GCAACTCATTTTTAAGTTCTGTACACA	GCTCATTCTCATTTCTGAGAAAAGTTT	(octopus_NC_068988.1_84940355) (octopus_trinity_TRINITY_DN43161_c7_g2_i3.p1_964)	1.0	418.0	0.0023923444976076																				1.27048e-09	0.429108	418.0	9.0	0.943091	0.26555	0.244019	2.8970212838161245e-06	True	35M1D19M
GCAACTCCATTAATAAAACCTCTGGTT	CCAATTGCAAGAGTCTCCGGTAGACCC	(octopus_NC_069002.1_133498) (octopus_trinity_TRINITY_DN56477_c0_g1_i2.p1_4293)	1.0	187.0	0.0053475935828877																				6.1485e-07	0.534376	187.0	7.0	2.33785	0.86631	0.86631	0.0010302043143552	True	52M2S
GCAACTCCCAGTGTTCATCAGTCGTGG	AGTACATTGAAAACATCACTCAGAAGA	(octopus_NC_068983.1_67319153)	1.0	100.0	0.01																				1.40661e-06	0.712121	100.0	5.0	1.68733	0.65	0.65	0.0022492628881486	True	54M
GCAACTCCTCACCTTACTCATCTTTTA	TCTTCTCACCACTCAAATCACTCAATC	(octopus_NC_068987.1_47373474)	1.0	300.0	0.0033333333333333																				4.65669e-07	0.45845	300.0	13.0	1.10189	0.313333	0.313333	0.0007920334642761	True	54M
GCAACTCTCTGGACTGCTTTCTCTTCA	GACTTTGGACACACAACATATTCTGCA	(octopus_trinity_TRINITY_DN56012_c3_g5_i11.p1_24)	200.0	9980.0	0.0200400801603206																				2.4395e-107	0.229412	9980.0	15.0	3.44052	3.08156	2.65311	1.173535315217085e-102
GCAACTGATAACATGTAACCCAGTATC	TGCTGCAGGGACAAGCCAGCAGCGGCC	(octopus_NC_068986.1_6023478) (octopus_trinity_TRINITY_DN49507_c6_g9_i1.p1_147)	1.0	356.0	0.0028089887640449																				2.37469e-12	0.440805	356.0	11.0	1.20976	0.5	0.47191	7.057633100028499e-09	True	1S53M
GCAACTGATTTTGATCTGAGACCAAAG	CAACTGTTTCATAAAAGGACCATTTCA	(octopus_NC_068991.1_7732536)	1.0	178.0	0.0056179775280898																				3.85168e-07	0.64282	178.0	8.0	1.53402	0.44382	0.44382	0.0006617098473417	True	52M2S
GCAACTGCAGAGCTGCTCAGGCACCAA	CTGCCGCCTTTGGTATGGTTTCTACGG	(octopus_NC_069009.1_10260911)	1.0	513.0	0.0019493177387914																				3.99077e-08	0.330538	513.0	13.0	1.10405	0.421053	0.421053	7.72047217325546e-05	True	2S52M
GCAACTGCAGGATCGGGTGAACTGAGA	TTGGTGGTGGATGATGGACTCTCAGGT	(octopus_NC_069003.1_29749411) (octopus_trinity_TRINITY_DN52734_c1_g1_i1.p1_2436)	1.0	195.0	0.0051282051282051																				9.46499e-07	0.612411	195.0	10.0	1.58245	0.512821	0.512821	0.0015479084830515	True	54M
GCAACTGCATTTCTGGTCTCTGTCGCT	GTAGAGAAGATAAACCACTTCGAAATG	(octopus_NC_068983.1_161956586)	2.0	3073.0	0.0006508298080052																				2.15541e-107	0.546454	3073.0	13.0	1.32044	3.60983	0.771233	1.0374429643101796e-102	True	14S40M
GCAACTGCCAACATAGGTTGATAGAAG	TGAGTGTGTGTGAGTGTAAACAGGGCG	(octopus_NC_068983.1_89957856)	1.0	670.0	0.0014925373134328																				1.13291e-13	0.377407	670.0	13.0	1.60517	2.56567	2.16866	3.776169816172981e-10	True	52M2S
GCAACTGCTTAATAATGTTTGTGTTGA	TGTATCTGCACACATTCTCTAATCTGC	(octopus_NC_068984.1_43130309)	1.0	770.0	0.0012987012987012																				2.39178e-21	0.449864	770.0	15.0	1.16523	0.314286	0.306494	1.3508685827859252e-17	True	54M
GCAACTGGAGCTTCAACTTCCATTTCT	GATTCTGAAGACGACTACTCTGAAGAT	(octopus_NC_068981.1_9554071)	9.0	18132.0	0.0004963600264725																				0.0	0.437669	18132.0	15.0	1.00265	0.233565	0.221487	0.0	True	40M809N14M
GCAACTGGCACTTAATTTATCGACCCC	AAAAGGATGAAAGCAAAGTCGACCTCG	(RF_all_LGKD01090775.1/9967-9518_203) (octopus_NC_068983.1_25559693)	1.0	528.0	0.0018939393939393																				2.74266e-11	0.772716	528.0	6.0	1.13182	1.94697	1.42992	7.392051980088252e-08	True	2S52M
GCAACTGGTACTTAATTTATCAACCCT	GAAAGGATGAAAGCCAAAGTCGACCGT	(octopus_NC_068998.1_48436944)	4.0	2183.0	0.0018323408153916																				3.7425600000000004e-23	0.146011	2183.0	14.0	1.80272	3.42464	2.76042	2.337020036058758e-19	True	54M
GCAACTGGTACTTAATTTATCGACCCC	CGAAAGGATGAAAGGCAAAGAGTCGAC	(octopus_NC_069005.1_6526913) (octopus_trinity_TRINITY_DN52082_c2_g3_i1.p1_197)	76.0	3817.0	0.0199109248100602																				6.25634e-26	0.251088	3817.0	15.0	5.19875	4.35394	2.91669	4.508312428875443e-22	True	54M
GCAACTGGTACTTAATTTATCGACCCT	GATAGAATGAAAGGTAAAGTCAACCTT	(octopus_NC_068985.1_77046741) (octopus_trinity_TRINITY_DN42406_c9_g1_i1.p1_277)	41.0	2676.0	0.015321375186846																				1.10541e-12	0.137655	2676.0	15.0	3.28149	5.81839	3.38864	3.384879432668372e-09	True	54M
GCAACTGGTACTTAATTTATTGACCCC	AAAAGGATGAAAGGCAAAGTTGACCAC	(octopus_NC_068985.1_121445161) (octopus_trinity_TRINITY_DN46446_c5_g1_i2.p1_340)	30.0	3203.0	0.0093662191695285																				1.98281e-73	0.337284	3203.0	15.0	2.94459	4.54012	2.59413	5.727358282862854e-69	True	54M
GCAACTGGTACTTAATTTATTGACCCT	TAAAGGATGAAAGGCAAAGTCGACCTC	(octopus_NC_069005.1_13644203)	6.0	1187.0	0.0050547598989048																				9.76731e-09	0.307194	1187.0	13.0	2.69284	7.19714	3.68745	2.0250607011195327e-05	True	54M
GCAACTGGTACTTATTTTATCAACCCC	AAAAGGATGAAAGGCAAAGCTGACCTT	(octopus_NC_068991.1_38927312)	1.0	555.0	0.0018018018018018																				6.021460000000001e-23	0.577895	555.0	13.0	1.89954	6.83243	1.7027	3.719075926324968e-19	True	54M
GCAACTGGTACTTATTTTATCGACCCC	GAAAGGATGAAAGGCAAAGTCGACCTC	(octopus_NC_068985.1_14755265) (octopus_trinity_TRINITY_DN52582_c8_g5_i6.p1_224)	1.0	181.0	0.005524861878453																				3.34828e-13	0.674576	181.0	7.0	2.66291	5.14917	2.76796	1.07274374275398e-09	True	54M
GCAACTGTAGTTCGAGAAATAACCAAC	TAGTGACATTGGAAAGACATTTACGGA	(octopus_NW_026296823.1_1242) (octopus_trinity_TRINITY_DN51251_c5_g3_i7.p1_316)	1.0	900.0	0.0011111111111111																				1.50069e-98	0.789046	900.0	9.0	1.21337	0.361111	0.361111	6.422477118868574e-94	True	53M1S
GCAACTGTCTTCCCATTCAGATGTTGG	CAGTCGGAAACAATGATGAAGTCAGGT	(octopus_NC_069000.1_47711305)	1.0	1031.0	0.0009699321047526																				2.3775e-15	0.387887	1031.0	13.0	1.14364	2.15131	1.58099	9.050033934798224e-12	True	54M
GCAACTGTGTTGTCTGGAAGTGTGGCC	TGATCTGAATTTCTCTCATGTTTGAAA	(octopus_NC_068982.1_107759121) (octopus_trinity_TRINITY_DN56035_c5_g1_i9.p1_327)	2.0	2797.0	0.0007150518412584																				2.63046e-10	0.185538	2797.0	15.0	0.729618	0.138005	0.129067	6.439018961039401e-07	True	4S50M
GCAACTGTTAACATTAATTTACATTTC	CTGTCAATTTATCATCTGCTATCTCTG	(octopus_NC_069005.1_30156052) (octopus_trinity_TRINITY_DN55554_c7_g4_i2.p1_166)	1.0	378.0	0.0026455026455026																				6.6053e-18	0.572528	378.0	11.0	1.04575	0.373016	0.322751	3.0171693974749916e-14	True	54M
GCAACTTACAAAGATCTTTAGATCAGG	CAATGCTTCACCGAGAGGAGATATAAG	(octopus_NC_069005.1_29463231)	2.0	435.0	0.0045977011494252																				3.98412e-11	0.470017	435.0	15.0	1.68422	0.574713	0.574713	1.0571272497961825e-07	True	54M
GCAACTTCATCGTGTAATCCATCGATT	TCGGCTTGCACTCTGTCTCCCTCGTCC	(octopus_NC_069001.1_9095242)	4.0	12351.0	0.0003238604161606																				3.26546e-201	0.296909	12351.0	11.0	1.23539	0.425229	0.40604	3.8594023549631923e-196	True	54M
GCAACTTGCTTCAAGCTCCCTGGAATA	GCTAGCAAGGTGACGCCACCAATCCCC	(octopus_trinity_TRINITY_DN56289_c4_g2_i1.p1_213)	1.0	345.0	0.0028985507246376																				1.09556e-12	0.535613	345.0	10.0	1.60745	0.681159	0.628986	3.355932122548868e-09	True	4S31M1320N19M
GCAACTTGTTCTACATTTTCAGCATCA	CCTTCAGTTTCCGTCTTCTTTACTTCA	(octopus_trinity_TRINITY_DN55794_c0_g1_i4.p1_642)	1.0	295.0	0.0033898305084745																				2.29362e-10	0.961145	295.0	4.0	1.75163	2.22712	1.89492	5.648635778014866e-07	True	39M15S
GCAACTTGTTGGGAACCATCATTGCTG	GTATAGTGCCTAGCTTTTCTTGGTGTA	(octopus_NC_069010.1_5035984) (octopus_trinity_TRINITY_DN45988_c7_g1_i7.p1_768)	1.0	787.0	0.0012706480304955																				1.80713e-11	0.396858	787.0	15.0	0.85486	0.203304	0.190597	4.9543618197533504e-08	True	54M
GCAACTTTACTCGAAAAATCTGGCACT	TATTTTCAAACTGAAAATCAAATAAAA	(octopus_NC_068992.1_9163297)	1.0	735.0	0.001360544217687																				8.81551e-15	0.417011	735.0	13.0	0.934395	0.212245	0.212245	3.211106461883416e-11	True	54M
GCAACTTTATCACCAACATTAATTAAG	AGACCTTCCTTGTTGCCGTAGATTTGG	(octopus_NC_069002.1_3516565) (octopus_trinity_TRINITY_DN55099_c4_g1_i3.p1_1566)	1.0	1282.0	0.000780031201248																				3.25717e-10	0.284641	1282.0	15.0	1.12025	0.406396	0.396256	7.892828336490268e-07	True	54M
GCAACTTTATTATCCCGGAAACTGAAT	ATTTTCGGTGTCCAATCTGTTTCTTTT	(octopus_NC_068982.1_187248592) (octopus_trinity_TRINITY_DN51290_c9_g2_i1.p2_258)	1.0	1335.0	0.0007490636704119																				5.93442e-20	0.354564	1335.0	15.0	1.03056	0.277903	0.259176	3.0899157986845013e-16	True	53M1S
GCAACTTTGGAAGCGCTGTTGGAAGGT	TTTACTTGTTCCAAGGACTGGAACTCA	(octopus_trinity_TRINITY_DN55364_c4_g2_i15.p1_2952)	2.0	1591.0	0.0012570710245128																				1.11823e-144	0.880326	1591.0	15.0	1.32514	0.572596	0.508485	8.07970560372297e-140	True	50M4S
GCAACTTTTCACTGAACATTTATGACC	AAATGATATTCTTTCACTTTGCCTTGT	(octopus_NC_069004.1_9601622)	1.0	765.0	0.0013071895424836																				1.46956e-13	0.233295	765.0	9.0	1.18758	0.44183	0.44183	4.851519694339584e-10	True	54M
GCAACTTTTGAAACGTTCTGTATCTTC	CAAGTTTTTCCTAAATGCATAACCAGC	(octopus_NC_068981.1_89492881) (octopus_trinity_TRINITY_DN45620_c9_g1_i18.p1_372)	1.0	1566.0	0.0006385696040868																				1.89112e-48	0.504954	1566.0	11.0	0.871023	0.222861	0.207535	3.088038550545563e-44	True	54M
GCAAGAAAATATATATATATCTATAAA	AAAATATATATGTGTGTATATATAGAT	(octopus_NC_069007.1_10243883)	1.0	263.0	0.0038022813688212																				8.04076e-08	0.505155	263.0	7.0	1.37952	2.23194	2.23194	0.0001501335966128	True	54M
GCAAGAAAATTGAAATGCTCAAGAAAA	GAATTCCATCAAAAGGTACAATGAGAG	(octopus_NW_026297134.1_4181)	1.0	539.0	0.0018552875695732																				1.46716e-06	0.324338	539.0	10.0	1.21844	0.402597	0.372913	0.0023407640286939	True	54M
GCAAGAAACAGCTAGGTTTCTTTCTCT	AACATTATAAATTGCTCACCCTACACA	(octopus_NC_069008.1_1662190)	2.0	493.0	0.0040567951318458																				3.01463e-06	0.339543	493.0	13.0	1.46152	1.08316	0.809331	0.0046140997432329	True	54M
GCAAGAAACCATCACCCGTTCGCATAT	ATTGCTCCCGCATCGCACTAAACTCTT	(octopus_NC_068989.1_1033855) (octopus_trinity_TRINITY_DN46932_c11_g1_i2.p1_206)	1.0	284.0	0.0035211267605633																				3.32948e-15	0.717782	284.0	13.0	1.253	0.401408	0.397887	1.2532922794385959e-11	True	54M
GCAAGAAACTCTTGTCAAGCCCAGTCC	AATTGTATCTCAACATATCTAGTCTTA	(octopus_NC_068981.1_130603629)	2.0	3285.0	0.0006088280060882																				1.02186e-36	0.280817	3285.0	13.0	1.935	0.731202	0.71446	1.1503968346194116e-32	True	54M
GCAAGAAAGAAATTCAAGTAAAGTGCA	CCATTTGGGGGAACATTAACTGGAAAA	(octopus_NC_068982.1_57761962)	1.0	262.0	0.0038167938931297																				2.11933e-28	0.808042	262.0	9.0	1.21013	2.67176	2.66031	1.7146264970262656e-24	True	21M1D33M
GCAAGAAATACTGCTGGGCAATTCTGT	CCAAAGCACTAACAATTCTGTCAGCCA	(octopus_NC_069004.1_2782352)	1.0	391.0	0.0025575447570332																				1.02422e-06	0.476824	391.0	13.0	0.902708	0.219949	0.217391	0.0016676683249591	True	53M1S
GCAAGAAATCTTGAAATAAAACTGAAC	AATGACATACATACATACATTATATGT	(octopus_NC_068986.1_105694781) (octopus_trinity_TRINITY_DN51713_c10_g1_i1.p1_253)	3.0	486.0	0.0061728395061728																				5.26498e-08	0.680785	486.0	13.0	1.87679	1.75926	1.42387	0.0001004274017174	True	48M6S
GCAAGAAATTTCATGACAAAACGGCTG	CACACACACAAACACACACACACACAC	(octopus_NC_068988.1_80876008)	1.0	636.0	0.0015723270440251																				2.16536e-09	0.391523	636.0	15.0	1.38271	0.306604	0.306604	4.819621536235789e-06	True	54M
GCAAGAACAGAAGTTGTTAGGCTTAGG	AATGCATAGTTAATCTGACACTGCCAA	(octopus_NC_068982.1_187104259)	1.0	669.0	0.0014947683109118																				1.94828e-08	0.379607	669.0	15.0	0.883678	0.204783	0.204783	3.906234147158113e-05	True	54M
GCAAGAACTGCTTCCAGACAATGAATC	CTGTTGCAGCCTTGGTGAAGAGGGTAA	(octopus_NC_068981.1_173505445) (octopus_trinity_TRINITY_DN55313_c4_g1_i5.p1_1513)	1.0	680.0	0.0014705882352941																				2.00161e-07	0.332025	680.0	13.0	1.44261	0.413235	0.385294	0.0003562795563935	True	54M
GCAAGAAGCGTGAGGTGGATATGTGGC	GTAGATGTAAAGAAGGCCGATGGTCAG	(octopus_NC_068998.1_3517802) (octopus_trinity_TRINITY_DN46117_c6_g2_i2.p1_124)	2.0	2590.0	0.0007722007722007																				3.64149e-47	0.301302	2590.0	15.0	0.872837	0.185714	0.162934	5.7264817093902095e-43	True	54M
GCAAGAAGCTGCCTTAATGGATCTTCT	CTAAATGGTATAAATTTAATAAAATTA	(octopus_NC_068982.1_185271089)	1.0	518.0	0.0019305019305019																				2.32229e-06	0.37258	518.0	15.0	1.06621	0.312741	0.299228	0.0036086327741853	True	54M
GCAAGAAGGAGAGATTAAGCCATTGTT	GTTGATAGGAATGAGGGATGGTGAATA	(octopus_NC_069004.1_36056656)	1.0	454.0	0.0022026431718061																				4.27082e-10	0.4202	454.0	12.0	0.945576	0.295154	0.253304	1.0226516946524865e-06	True	22M3D32M
GCAAGAAGTTTGCTTCCCAACCACATG	GCCCATGATCAGTCACACTGCATGGAA	False	1.0	88.0	0.0113636363636363																				3.94892e-07	0.751515	88.0	6.0	2.54816	8.17045	3.59091	0.0006774637580833
GCAAGAATATTCATCAGTGAAGACTTG	CCAGCCCCTGAAGGACCCAGAATGGCT	(octopus_NC_069000.1_45896501) (octopus_trinity_TRINITY_DN42276_c12_g2_i1.p1_345)	1.0	450.0	0.0022222222222222																				2.39161e-13	0.483045	450.0	13.0	1.03242	0.295556	0.295556	7.757138322035519e-10	True	54M
GCAAGAATCACCATTTTTGCTTTTTGT	TTAAAATCCAATTAAATCACAAGTTAT	False	1.0	637.0	0.0015698587127158																				1.15983e-06	0.43159	637.0	12.0	0.782486	0.511774	0.505495	0.001875163464796
GCAAGAATTCTTCGCAGGGTTCTTGAA	GCATGACATGTAAACAAGTGTCACCCT	(octopus_NC_068982.1_63347118)	1.0	69.0	0.0144927536231884																				1.01276e-07	0.952381	69.0	5.0	2.54537	2.78261	2.62319	0.0001868459102862	True	2S52M
GCAAGAATTTATAATTATCTGTATTTA	TCTGTCTATCAATCTATCCATATATAT	(octopus_NC_069008.1_17419182)	19.0	893.0	0.0212765957446808																				7.70488e-17	0.465133	893.0	6.0	3.80973	1.1019	1.05935	3.270270279014017e-13	True	54M
GCAAGAATTTTTGCGATTTGCTAGCTC	GCAATGTGCATACAACCATATGCTGCC	False	1.0	731.0	0.0013679890560875																				1.33261e-22	0.504029	731.0	10.0	1.18132	0.436389	0.436389	8.073205551370016e-19	True	46M8S
GCAAGACACTTTATTTCACGTTGCTCC	AGTTCCCTCAGCTGTAGAAATGAGTTG	(octopus_NC_068989.1_57462341) (octopus_trinity_TRINITY_DN52609_c5_g1_i2.p1_18)	68.0	2873.0	0.0236686390532544																				4.71681e-12	0.206448	2873.0	15.0	4.68304	5.5308	4.03585	1.3643387485121384e-08	True	54M
GCAAGACACTTTATTTCATGTTGCTCC	AGTTCACTCACCTGTAGAAATGAGTTG	(octopus_NC_068992.1_51398003) (octopus_trinity_TRINITY_DN43584_c14_g1_i1.p1_18)	52.0	1807.0	0.0287769784172661																				2.72177e-08	0.245055	1807.0	15.0	4.39519	6.95407	5.16049	5.366952770192612e-05	True	54M
GCAAGACCCAAACCAGCCAGATGTGCT	ACCAATTACAGTAAAGCAGCTCCCCGT	(octopus_NC_068981.1_129267290)	3.0	675.0	0.0044444444444444																				6.02329e-07	0.396096	675.0	13.0	1.93038	0.488889	0.475556	0.0010103962712064	True	54M
GCAAGACTATTATTATTGTTGTTATTA	TATTATTATTATTATTATTGGTATCTA	(octopus_NC_068994.1_48931317) (octopus_trinity_TRINITY_DN47874_c5_g1_i6.p1_47)	1.0	401.0	0.0024937655860349																				3.2759300000000003e-28	0.822781	401.0	11.0	1.21277	3.02993	1.99751	2.6278330948446497e-24	True	26M1D28M
GCAAGACTCGAATGACGATCGAACATC	TTTTGGGGTCGAGAATCTCCTTCCATA	(octopus_trinity_TRINITY_DN56263_c5_g1_i12.p1_396)	1.0	292.0	0.0034246575342465																				3.1142e-21	0.774742	292.0	9.0	1.27351	1.43493	1.43493	1.746834485057973e-17	True	48M6S
GCAAGACTTATCGTAGATGGCGTAATA	AGTCGCACCCGGACAAGGTCGGGTTAT	(octopus_NC_069008.1_8751606)	2.0	528.0	0.0037878787878787																				1.37144e-15	0.607456	528.0	10.0	1.38617	0.416667	0.405303	5.313340214567715e-12	True	54M
GCAAGACTTGAATGACGATCGAACATC	TTTAGGGGTTGAGAATCTCCTTCCATA	(octopus_NC_068986.1_53504280) (octopus_trinity_TRINITY_DN56263_c5_g1_i12.p1_396)	1.0	727.0	0.0013755158184319																				1.98729e-32	0.547212	727.0	15.0	1.34969	1.79367	1.7923	1.901914425761675e-28	True	48M6S
GCAAGACTTTCTTCTGGTTTAAGTAAC	AAGCATTGTAGTATAAAGAGAGTTTAC	(octopus_NC_068981.1_128799949)	1.0	1762.0	0.0005675368898978																				2.05968e-19	0.267575	1762.0	15.0	0.880403	0.257662	0.206016	1.037700929814986e-15	True	54M
GCAAGAGAATTATACATGTCGGCTGCT	TTTGTTGCCGCAACCATGGTTACAGAT	False	1.0	688.0	0.001453488372093																				4.82472e-07	0.283864	688.0	15.0	1.45281	3.74419	2.12645	0.0008191390002341	True	41M5915N13M
GCAAGAGAGGGTGGTAGAAGTCAAAAA	CTTATATTATTTATTGGTGGAAATGCT	(octopus_NC_029723.1_2823)	1.0	103.0	0.0097087378640776																				6.62148e-06	0.67006	103.0	9.0	2.31624	0.864078	0.699029	0.009666204063384	True	52M2S
GCAAGAGAGTGAACTCTGCTAAAGTTA	CTGAAGGACCAAGTAATCATTGTTAGA	(octopus_NC_068987.1_29933908)	1.0	417.0	0.0023980815347721																				3.3794e-48	0.91568	417.0	10.0	1.15197	0.496403	0.496403	5.479728354788164e-44	True	2S52M
GCAAGAGCACTTTTTCCAAGAAGAATG	TCACCGTTGTCTATGTACCTCTTGAAA	(octopus_NC_068986.1_76710062) (octopus_trinity_TRINITY_DN55826_c1_g2_i12.p1_1731)	1.0	1273.0	0.0007855459544383																				1.7043e-06	0.148576	1273.0	13.0	0.632499	0.122545	0.110762	0.0026957507661757	True	54M
GCAAGAGCCGAAAGAAGAAGAAGAAGA	AGAAGCGCAGCCGGCTCCGGAAGCGCA	(octopus_NC_068990.1_39044107)	9.0	13508.0	0.0006662718389102																				2.19432e-19	0.110913	13508.0	13.0	1.45767	5.43707	2.05626	1.1034684331510105e-15	True	54M
GCAAGAGCCTGAAGATTTTTCGGCTGT	TGGGGGACTGAATTTATCTTCTAAGTG	False	1.0	501.0	0.0019960079840319																				2.23044e-16	0.611354	501.0	12.0	1.71335	4.0519	3.73852	9.157313939570492e-13	True	20M26492N34M
GCAAGAGTCCATATCTGACCTAACACA	GCAGATGGAAGTCCTGATTGCATAAAG	(octopus_trinity_TRINITY_DN50708_c3_g1_i8.p1_132)	1.0	465.0	0.0021505376344086																				7.61714e-09	0.386489	465.0	12.0	1.19274	0.298925	0.288172	1.5987306692455535e-05	True	46M8S
GCAAGAGTGAGTTGACACCTGTAACAG	TAAACCGAGATTGAGGAAGTCTACAAG	(octopus_NC_068981.1_97949975)	1.0	742.0	0.0013477088948787																				5.57874e-07	0.287472	742.0	13.0	1.20648	0.46496	0.458221	0.0009396544696441	True	54M
GCAAGAGTGCTGTTGCACTACATATAT	TACTGTGGTAGTAGTAGCAGTAGTAGT	(octopus_NC_069006.1_19544690)	1.0	351.0	0.0028490028490028																				1.6923e-08	0.462415	351.0	13.0	1.30014	0.373219	0.356125	3.41654429697142e-05	True	54M
GCAAGAGTTGTGGAGGAAGAGGTAGAG	GACACTGCCGTGGTTTTGTGTCAGTAG	(octopus_NC_068985.1_106542735)	1.0	672.0	0.0014880952380952																				1.29421e-08	0.328101	672.0	12.0	1.06859	0.3125	0.297619	2.647498892487981e-05	True	54M
GCAAGATAAAGTAACTTAGTTCAATAA	ATTTACTTCTACCACTTAACTGCTAAC	(octopus_NC_068988.1_21281702)	1.0	248.0	0.0040322580645161																				4.26878e-06	0.50567	248.0	11.0	1.10978	0.346774	0.318548	0.0064016242247775	True	54M
GCAAGATAGAATACTGACAGGGTTTCT	CCGAGCTAACAGGTCTTGTTTACAGAA	(octopus_NC_069001.1_3013800)	3.0	3730.0	0.0008042895442359																				6.59741e-08	0.420804	3730.0	6.0	1.35943	0.28874	0.285523	0.0001244238748934	True	54M
GCAAGATAGACACTTGTACGTACAGAT	ATGTGTAGATAAAAGCCTGTACATGCA	(octopus_NC_069002.1_5561257)	1.0	218.0	0.0045871559633027																				1.19883e-08	0.532285	218.0	11.0	1.43475	1.81193	1.72936	2.4613486877105526e-05	True	54M
GCAAGATCCTCTCCCAAAACATCTTCA	ATCTCTTGGTGCAAAGAAAGTAAGAGT	False	2.0	2541.0	0.0007870916961826																				1.99269e-09	0.201208	2541.0	13.0	1.01308	0.251476	0.226289	4.451158178448524e-06	True	13M41N34M7S
GCAAGATCTTCTTGCAACACAACCAGT	CCATCTTCCAAGGACTTGACTTTCTTT	(octopus_NC_068982.1_107711072) (octopus_trinity_TRINITY_DN56035_c5_g1_i15.p1_4260)	2.0	2920.0	0.0006849315068493																				1.87559e-28	0.273608	2920.0	15.0	1.48826	0.549315	0.541096	1.5211604274451204e-24	True	54M
GCAAGATGAAGGTTTGAAGCACCAACA	ATGTTGCCTTCCATTGCGCGAATAAGC	(octopus_NC_068988.1_30201410) (octopus_trinity_TRINITY_DN53138_c6_g1_i11.p1_8745)	1.0	399.0	0.0025062656641604																				4.07035e-08	0.479765	399.0	13.0	0.852647	0.205514	0.205514	7.867434617059722e-05	True	54M
GCAAGATGAATAACATCCTCCAGACGT	TTCTTTGGGGAAACTTCTGCCTGAAGA	(octopus_NC_068981.1_52918324) (octopus_trinity_TRINITY_DN55895_c0_g1_i1.p1_2493)	1.0	211.0	0.0047393364928909																				1.98539e-13	0.663052	211.0	8.0	1.18126	0.364929	0.364929	6.483583691381782e-10	True	54M
GCAAGATGTAGAGGTGTCCAACCATAG	ATGGTCACAGCAATGACATCAGTGCCA	(octopus_NC_069009.1_10273067) (octopus_trinity_TRINITY_DN48232_c0_g1_i33.p1_231)	1.0	752.0	0.0013297872340425																				1.01385e-34	0.606032	752.0	11.0	1.38834	0.844415	0.843085	1.0594673278299669e-30	True	54M
GCAAGATGTAGAGGTGTCCAACCATCG	TTGGCCACAGCCCTGACATCAGTACCA	(octopus_NC_069009.1_10273271) (octopus_trinity_TRINITY_DN48232_c0_g1_i17.p1_237)	91.0	13154.0	0.0069180477421316																				3.34046e-46	0.17335	13154.0	15.0	2.27173	0.83275	0.819371	5.110926375539512e-42	True	54M
GCAAGATGTAGAGGTGTCCAACCATGG	ATGACCACAGCCCTGACATCAGTGCCA	(octopus_NC_069009.1_10273067) (octopus_trinity_TRINITY_DN55508_c0_g4_i6.p1_168)	1.0	914.0	0.0010940919037199																				2.2155299999999998e-20	0.380981	914.0	12.0	1.01024	0.2407	0.239606	1.184190621928005e-16	True	54M
GCAAGATGTAGAGGTGTCCAACCATTG	TTGGTCACAGCCCTGACATAAGTGCCA	(octopus_NC_069009.1_10272863) (octopus_trinity_TRINITY_DN48232_c0_g1_i17.p1_237)	2.0	2446.0	0.0008176614881439																				6.2190600000000005e-77	0.450062	2446.0	13.0	1.52136	0.558872	0.558872	1.9101711803844698e-72	True	54M
GCAAGATGTAGAGGTGTGCAACCATCG	TTGGCCACAGCCCTGACATCAGCCATT	False	3.0	5391.0	0.0005564830272676	-	Ank	PF00023.33	2.3	12.7	0.2	2.3	12.7	0.2	1.4	2.0	0.0	0.0	2.0	2.0	1.0	0.0	-	-2.0	4.61239e-58	0.307716	5391.0	15.0	1.89107	0.591912	0.582081	9.701095017406371e-54	True	50M4S
GCAAGATGTTGAAGGAGGCGTCAATAA	TAATAATAATATCAACTAGAAACAACA	False	1.0	283.0	0.0035335689045936																				6.70711e-06	0.426203	283.0	12.0	1.04857	1.00707	0.911661	0.0097833688157506
GCAAGATTATCTGGTCATCTTCTGATT	TCACAGGGTCATCTGGTTCTCTTCTCA	(octopus_trinity_TRINITY_DN54628_c4_g1_i9.p1_1892)	1.0	458.0	0.0021834061135371																				7.46293e-15	0.52551	458.0	15.0	1.46073	3.0917	3.02838	2.733569663858679e-11	True	13S41M
GCAAGATTCTGCAGCATCATTTTCTGC	AGCAGCAGGGGTCTTTTCTGCTGCATC	(octopus_NC_068984.1_115062309) (octopus_trinity_TRINITY_DN49865_c9_g4_i8.p1_745)	1.0	493.0	0.0020283975659229																				2.81805e-14	0.465456	493.0	13.0	1.03247	0.352941	0.334686	9.866001764211692e-11	True	54M
GCAAGATTCTTGATGAGAAAACATGTA	CTGAAACAGATTTTGATGTATTGGCAT	(octopus_NC_069009.1_8737808)	1.0	441.0	0.0022675736961451																				6.9626e-39	0.877742	441.0	10.0	1.00515	0.274376	0.256236	8.474315534781901e-35	True	54M
GCAAGATTCTTTATGTGAATTCATGTG	TTGAAGCATATTTTGTTGTGTCCGGGG	(octopus_NC_068981.1_193707738)	4.0	1350.0	0.0029629629629629																				3.56934e-06	0.147705	1350.0	13.0	0.872943	0.42	0.397037	0.0054103244870607	True	1S53M
GCAAGATTGTGGTTTCGATTCCTGGAC	CGGGCAACTGCATTGTGCTCTTGAGTA	(octopus_NC_069004.1_9921268)	1.0	893.0	0.0011198208286674																				9.57484e-73	0.806401	893.0	15.0	1.42538	8.10526	2.45801	2.7314107562012088e-68	True	19S35M
GCAAGATTTGCCACCCTCTGTTTCATA	ATAATAATAATAATAATAATGATTATT	(octopus_NC_068985.1_13894088)	1.0	458.0	0.0021834061135371																				3.15976e-10	0.484634	458.0	14.0	1.28635	1.69869	1.65502	7.667631809212413e-07	True	47M7S
GCAAGCAACGGAAATAATTTCCACATG	TCCTCAGACAGTAGCTGCACATGTCCC	(octopus_NC_068995.1_52184307)	1.0	618.0	0.0016181229773462																				4.23255e-10	0.425904	618.0	15.0	0.830801	0.213592	0.184466	1.013895130802274e-06	True	31M2D23M
GCAAGCAAGATGAAGGTTTGAAGCACC	AACAATGTTGACTTCCATTGCTCGAAT	(octopus_NC_068988.1_30201414) (octopus_trinity_TRINITY_DN53138_c6_g1_i2.p1_8830)	1.0	389.0	0.0025706940874035																				2.78322e-13	0.540839	389.0	11.0	0.889694	0.33162	0.208226	8.976428458707213e-10	True	54M
GCAAGCAAGGCCTTCCAGGAAGTCCGG	AGGCGGAGGAGGTAGCTCCTCAACAGG	(octopus_trinity_TRINITY_DN50867_c3_g5_i2.p1_2389)	1.0	375.0	0.0026666666666666																				1.14585e-11	0.605612	375.0	10.0	1.73377	0.770667	0.770667	3.200491723140603e-08
GCAAGCACAGACTCGCTCAAGAATTTC	ATCCAATCTTCTACTGCCCAATATTTG	(octopus_NC_068985.1_18307235)	1.0	319.0	0.0031347962382445																				1.47324e-09	0.621043	319.0	9.0	1.79919	0.68652	0.605016	3.337419375252008e-06	True	54M
GCAAGCACCACAGGTTTCTCCTCTGGA	GCTCCCACAGGTTTCATCTCAGGAGCC	(octopus_NC_068984.1_120498073) (octopus_trinity_TRINITY_DN47756_c0_g1_i1.p3_204)	3.0	421.0	0.007125890736342																				6.4325e-09	0.359831	421.0	4.0	1.60493	0.36342	0.356295	1.3608435894812604e-05	True	1S53M
GCAAGCAGAATAACTCCCCTCCACACA	CACACACACACACACAAAAACACACAC	(octopus_NC_069005.1_843620)	1.0	235.0	0.0042553191489361																				3.63975e-21	0.890909	235.0	9.0	1.74372	0.561702	0.561702	2.0339091616156838e-17	True	54M
GCAAGCAGCAACACCGGAGGGAAATTG	TAATTTACCACCAAGGATCAAAAACCG	(octopus_NW_026439423.1_32554)	1.0	131.0	0.0076335877862595																				3.20295e-11	0.775711	131.0	9.0	1.28315	0.442748	0.427481	8.574836206105278e-08	True	54M
GCAAGCAGTAGCAGGCACTTCAAACCT	AGCTTGTATCATATCGAGGTGACAAAT	(octopus_NC_068989.1_19963245)	4.0	1432.0	0.0027932960893854																				1.92964e-07	0.190631	1432.0	15.0	1.47085	0.352654	0.351257	0.0003441346578456	True	54M
GCAAGCAGTGCATGAACATCAGATACT	TTCATCCGTTGCCAGCAGCCCCAACAA	(octopus_trinity_TRINITY_DN44437_c3_g10_i2.p1_962)	1.0	327.0	0.0030581039755351																				2.65998e-08	0.558556	327.0	12.0	1.2111	0.495413	0.458716	5.2516250953933344e-05	True	17S26M13407N11M
GCAAGCATAGATTCCTCTGTCTTCTTC	AGTAACACTTTTAAGATCGGAAAGCAC	False	1.0	1690.0	0.0005917159763313	-	Ig_4	PF16680.8	1.1	13.9	0.0	1.1	13.9	0.0	1.0	1.0	0.0	0.0	1.0	1.0	1.0	0.0	-	-1.0	1.6619e-58	0.550659	1690.0	11.0	1.06172	0.279882	0.272189	3.5298088400161157e-54	True	13S41M
GCAAGCATCTTTCGCCGAGCGTCTTGA	CGGACTTTGGCTGCCTGGCGGGCTTTT	(octopus_trinity_TRINITY_DN55104_c5_g1_i2.p1_2052)	2.0	1768.0	0.001131221719457																				1.4199499999999999e-39	0.390907	1768.0	15.0	1.15609	0.339367	0.33767	1.7678253410763833e-35
GCAAGCATGGAAAAGTGGATGTTAAAA	CAATGATAATGCTGGTCAGGTTTACAA	(octopus_NC_068984.1_129757169)	5.0	939.0	0.0053248136315228																				4.02209e-13	0.483335	939.0	10.0	1.44589	3.29393	1.86262	1.280234522727644e-09	True	54M
GCAAGCATGGCTGTGTGGTTAGTTTGC	TGCCCTGCCCAATGGCCCTAGGTTCAA	(octopus_NC_068988.1_87399162)	1.0	733.0	0.0013642564802182																				3.4571e-18	0.524544	733.0	11.0	1.23153	0.417462	0.41337	1.6085874292950113e-14	True	54M
GCAAGCATGTTTTTAGCCCAATTGAAC	ACAAGATGAAATATATGAGCGTCAATT	(octopus_NC_068982.1_123602721) (octopus_trinity_TRINITY_DN54135_c7_g2_i16.p1_348)	1.0	2009.0	0.0004977600796416																				4.53773e-14	0.287835	2009.0	15.0	0.791698	0.176705	0.175212	1.5625100548072494e-10	True	54M
GCAAGCCAACCTCAACAGTTGGTGGCG	AATTGGGTCTATCAGCAGGAGTCTGGC	(octopus_trinity_TRINITY_DN51600_c7_g2_i27.p1_118)	1.0	492.0	0.0020325203252032																				1.27899e-07	0.387655	492.0	11.0	1.03371	0.565041	0.520325	0.0002331209818578
GCAAGCCAATGACATCATCCTCAGTAC	TTGATTGGTACTTATTTTATCACCCCA	(octopus_NC_068982.1_34048601)	1.0	466.0	0.0021459227467811																				7.61425e-19	0.541356	466.0	12.0	0.989233	0.2103	0.208155	3.6985889085389785e-15	True	53M1S
GCAAGCCCCTTCAGTCCTGCTGATCTT	TTCACATGTTGAGAATTTAGAAAGTAA	(octopus_NC_068988.1_50430083)	1.0	498.0	0.002008032128514																				1.9508e-07	0.37497	498.0	13.0	1.103	0.36747	0.279116	0.0003477286914869	True	54M
GCAAGCCGCTTCAAGTCTGGGTGCCGT	GGGGTTGATGCTGATGTCATAGGAAGG	(octopus_trinity_TRINITY_DN49104_c0_g1_i9.p1_424)	1.0	1830.0	0.0005464480874316																				2.29266e-82	0.544576	1830.0	5.0	1.25998	0.435519	0.426776	7.741148007530143e-78	True	31M594N23M
GCAAGCGAATGTGCTAATGAAAGGAAT	AGCACAATTGCGACAGGCACATCCAAT	(octopus_NC_068984.1_137297846) (octopus_trinity_TRINITY_DN42980_c3_g1_i7.p1_1135)	1.0	928.0	0.0010775862068965																				9.42064e-27	0.469992	928.0	14.0	0.838746	0.234914	0.205819	7.071333932795269e-23	True	54M
GCAAGCGACGGAGGAGACGGCGGCGGC	GGCAGCAGCGGCGACGACGGCGGCGAG	False	3.0	3709.0	0.0008088433540037																				5.92201e-27	0.158815	3709.0	13.0	1.7274	2.00324	1.98571	4.4874332485754043e-23
GCAAGCTAACAATTCTGCCAGCTCGCC	ACCATAATAATAACAATAATAATAACC	(octopus_NC_069005.1_5807931)	1.0	660.0	0.0015151515151515																				5.98875e-08	0.333158	660.0	13.0	1.05829	1.02121	0.604545	0.0001135214695243	True	54M
GCAAGCTATGGCCACATAAGAGGTGCA	GCAACATCAAAGGCAGATTAACTAGGA	(octopus_NC_068989.1_1267368)	1.0	212.0	0.0047169811320754																				3.16673e-13	0.672019	212.0	9.0	1.3006	0.495283	0.495283	1.016576556055884e-09	True	51M3S
GCAAGCTCAAGATGTTTCATAGTTTGC	TATAATTTTTCTATATCACGCTTTTGG	(octopus_NC_069000.1_29204525) (octopus_trinity_TRINITY_DN55581_c4_g2_i3.p1_1455)	1.0	525.0	0.0019047619047619																				9.32137e-10	0.449274	525.0	15.0	1.1516	0.426667	0.419048	2.155386836771345e-06	True	54M
GCAAGCTCACCATAAAACAGCTGTTTC	AGCCATTCGAACAATATGGCCACATCA	(octopus_NC_068982.1_107614316)	1.0	555.0	0.0018018018018018																				8.97951e-07	0.284677	555.0	13.0	1.54971	0.493694	0.477477	0.0014730679864879	True	54M
GCAAGCTCGTATGTGTGCACGCTCATA	TGTGTGCACGCACTTATGTGCTCGTGC	(octopus_NC_068982.1_176566837)	2.0	936.0	0.0021367521367521																				2.79363e-89	0.76568	936.0	12.0	1.59298	1.28526	1.2735	1.050945171549897e-84	True	49M5S
GCAAGCTCTTGATCCACTCCTGTTCCA	CGGATTTCTTGAATAACTAAGTTCAAC	(octopus_NC_068991.1_52686663) (octopus_trinity_TRINITY_DN42735_c7_g4_i2.p1_273)	1.0	663.0	0.0015082956259426																				7.78714e-17	0.367566	663.0	9.0	1.03566	0.310709	0.306184	3.304088876511916e-13	True	54M
GCAAGGAACCTGTTTCATTTTATTCAT	AAATGAATGGATGGAATTAGACACGTA	(octopus_NC_068985.1_97345219) (octopus_trinity_TRINITY_DN55275_c2_g1_i2.p1_454)	1.0	1386.0	0.0007215007215007																				2.10276e-20	0.454508	1386.0	15.0	1.51203	0.854257	0.806638	1.1252683357855635e-16	True	54M
GCAAGGACATCATCTCTTTCCTCACTG	GTCAGTTTTGATGTTTTCAGATCGGAG	(octopus_NC_069000.1_42566179) (octopus_trinity_TRINITY_DN45290_c9_g1_i3.p1_201)	1.0	372.0	0.0026881720430107																				5.08226e-16	0.679131	372.0	12.0	1.21275	0.370968	0.370968	2.0322350992008056e-12	True	10M15976N44M
GCAAGGACCACAAGCATTGGCAAGGAC	GCATCCATCGATGGCTTCTAGGGCCTC	(octopus_NC_068998.1_6627184) (octopus_trinity_TRINITY_DN46471_c13_g2_i2.p1_1405)	1.0	966.0	0.0010351966873706																				3.31141e-10	0.462682	966.0	13.0	0.774231	0.291925	0.280538	8.019127610283623e-07	True	54M
GCAAGGACTCATGGGAACGAGACGTCC	GTATTCTTGAGCTAAGGATTGATGTTG	(octopus_NC_069001.1_7210041) (octopus_trinity_TRINITY_DN55966_c2_g1_i5.p1_182)	1.0	470.0	0.002127659574468																				4.597610000000001e-18	0.511176	470.0	13.0	2.2692	1.58085	1.5766	2.122325826886052e-14	True	50M4S
GCAAGGAGAAAATTTAAGAATTGTTAA	CCTTGGTTTAATTAATAACTCTGTTAT	(octopus_NC_069000.1_34159843)	2.0	3094.0	0.0006464124111182																				5.116640000000001e-63	0.353434	3094.0	15.0	0.961127	0.238526	0.226244	1.1991380849353805e-58	True	54M
GCAAGGAGAAATGGAGATATGTTCTTG	AGGGTTGTAATCAGAATCGTCAGATAA	(octopus_NC_068988.1_83382915) (octopus_trinity_TRINITY_DN47592_c1_g1_i8.p1_1342)	1.0	440.0	0.0022727272727272																				2.95479e-08	0.439189	440.0	11.0	1.00641	1.20455	1.175	5.80244647886963e-05	True	4S50M
GCAAGGAGAGGCATGTTTGGCAATGTC	ATAGAATGGCGGATGCTGCTGCCTGCA	(octopus_NC_068984.1_85825287) (octopus_trinity_TRINITY_DN46278_c7_g1_i11.p1_1077)	1.0	262.0	0.0038167938931297																				1.0713000000000001e-19	0.768639	262.0	12.0	1.26057	1.11832	1.11832	5.492271392901259e-16	True	54M
GCAAGGAGTCAAGAATTTCATGACTTC	AGACTCTTACTCTTTGTTTGAGAGACA	(octopus_NC_069005.1_5807704)	1.0	975.0	0.001025641025641																				1.53946e-73	0.773085	975.0	14.0	1.33204	0.622564	0.577436	4.4560620333848617e-69	True	54M
GCAAGGATATTTACACTTGCCTTGTAT	GAAATAGGAGGACGATATAAGAATGAC	(octopus_NC_068989.1_85624260)	1.0	1270.0	0.0007874015748031																				2.84802e-49	0.66231	1270.0	13.0	0.994158	0.26063	0.255118	4.75687901918561e-45	True	54M
GCAAGGATTATCAGGAGGGTTCTAAGC	ACTTGAAAGACTGCTGAAAACTTGAGA	(octopus_NC_068999.1_1774635)	1.0	249.0	0.0040160642570281																				1.12876e-19	0.653697	249.0	9.0	1.47466	1.63454	1.60643	5.778158183381995e-16	True	51M3S
GCAAGGCACAAAGATAGCATTGTGTGT	GGGTGTGTGTGGGTGTGTGTGTGTGTG	(octopus_NC_068984.1_144770637)	1.0	166.0	0.0060240963855421																				1.37315e-12	0.789766	166.0	9.0	1.86044	1.18072	1.18072	4.169488998649627e-09	True	51M3S
GCAAGGCACTTCATTTCATGTTGCTCC	TGCTCACTCAGCTGCAGAAATGAGTTG	(octopus_NC_068984.1_15764338)	1.0	507.0	0.0019723865877712																				3.06392e-08	0.437052	507.0	15.0	1.22693	4.00789	3.45759	6.006789449194506e-05	True	54M
GCAAGGCATTTGTTTGCATTCTTTGAA	ATCAGGCGCCTTATCGCTTTCATATTT	(octopus_NC_068987.1_209347) (octopus_trinity_TRINITY_DN42305_c7_g1_i3.p1_460)	3.0	3462.0	0.0008665511265164																				8.24367e-17	0.290642	3462.0	15.0	0.683572	0.21606	0.201329	3.4914133729418973e-13	True	54M
GCAAGGCCTAGAATCAAAGGGCTTTAG	ACACTAACATTAACTTTAATCTAGAAT	(octopus_NC_068981.1_5611058)	1.0	286.0	0.0034965034965034																				1.15315e-10	0.485573	286.0	13.0	1.16088	0.34965	0.328671	2.9256003832353657e-07	True	52M2S
GCAAGGCGACCGGCCCGACATTCCCCA	CCGATTGAAAGGGGAGGGCTAGGGAAG	(octopus_NC_068994.1_4640946)	1.0	360.0	0.0027777777777777																				2.27477e-08	0.507003	360.0	12.0	0.954906	0.222222	0.222222	4.526205968103952e-05	True	54M
GCAAGGCTCCTTCAACAGAAACCGAAA	AAGTTGGATGGGTGTCACATCTACCAG	(octopus_NC_068994.1_19989048) (octopus_trinity_TRINITY_DN54684_c5_g3_i2.p1_497)	7.0	14228.0	0.0004919876300253																				0.0	0.497637	14228.0	11.0	1.31079	0.526005	0.404695	0.0	True	1S53M
GCAAGGCTCTATATACAGAAATAAACC	AATAAACTATATATAGATAGTACCTCA	(octopus_NC_068988.1_54856420)	1.0	481.0	0.002079002079002																				7.06328e-15	0.448602	481.0	14.0	1.20276	2.04782	1.15177	2.5920151070140828e-11	True	8S46M
GCAAGGCTTTGAATTAGTCACTAGCCA	TAAGCAGTAGGCAGCAGCTTCAGTTTC	(octopus_NC_068982.1_128156514) (octopus_trinity_TRINITY_DN54793_c5_g2_i2.p1_763)	1.0	775.0	0.0012903225806451																				6.03239e-14	0.540224	775.0	13.0	0.923507	0.215484	0.215484	2.0563923612671068e-10	True	54M
GCAAGGGAAACAGACTTACCTACCCAT	AAAGCACCTTTTGTCGGCCGCCTTCCC	False	1.0	1270.0	0.0007874015748031																				2.47891e-06	0.228598	1270.0	15.0	1.71464	1.24331	1.18583	0.0038378768437094	True	12S42M
GCAAGGGCGGTGTGGACAGTGGTCAAG	AGATATACCCATAGGATGAAGTGGTGA	False	1.0	733.0	0.0013642564802182																				4.25874e-25	0.472599	733.0	9.0	1.06623	0.298772	0.26603	2.9475896710418848e-21	True	51M3S
GCAAGGGGAGGAAGTTAGATGAAGAGG	AGAGTTGAGATTAGGGGTGAAGAGAAG	False	1.0	760.0	0.0013157894736842																				1.53409e-18	0.427059	760.0	9.0	1.19231	0.480263	0.439474	7.304942279008655e-15	True	10M158850N41M3S
GCAAGGGGTTGAACTCCATCAGCCCTG	ATTACTGAATCATCATCAGACATTTTG	(octopus_NC_068993.1_10410619) (octopus_trinity_TRINITY_DN54546_c2_g1_i4.p1_459)	3.0	5231.0	0.0005735041101127																				5.10175e-51	0.149369	5231.0	15.0	1.32179	1.82183	1.52514	8.944887335829921e-47	True	46M8S
GCAAGGGTCCAAACGACAGGATCATCG	ATAGGAAGAAACACAGGATTGTCTGGT	(octopus_trinity_TRINITY_DN52258_c1_g2_i5.p1_447)	1.0	380.0	0.0026315789473684																				6.96283e-10	0.438648	380.0	9.0	1.10756	0.363158	0.3	1.6309741615406814e-06
GCAAGGGTTCGAATCCAGGATAGCAAA	CCCATATATATATATATATATATATAT	(octopus_NC_069007.1_16316998)	1.0	148.0	0.0067567567567567																				1.23496e-06	0.657576	148.0	12.0	1.92302	1.10811	1.10811	0.0019892191563212	True	51M3S
GCAAGGTAACTCACAACTACTATTCCA	GAGAGCCCAGTGAGCACTCCCTCATGG	False	1.0	374.0	0.0026737967914438																				1.35114e-14	0.560899	374.0	9.0	1.65913	1.89305	1.63904	4.85192347175478e-11
GCAAGGTATAATTTAAGGGAGATTTGG	ATGTTATTTCTAGCAGGTTGAGTGATA	(octopus_NC_068991.1_47663015)	1.0	843.0	0.0011862396204033																				7.49643e-13	0.472939	843.0	13.0	0.770638	0.160142	0.154211	2.330302784254986e-09	True	54M
GCAAGGTATGCTGTGATTTGAAACTGA	AGAAAATACATTATACCTAACAGTGAG	(octopus_NC_068990.1_82036448)	1.0	1103.0	0.0009066183136899																				2.36674e-32	0.479728	1103.0	13.0	1.12084	0.412511	0.357208	2.25806044489329e-28	True	54M
GCAAGGTGCCACATAAGCCGAGTTTGT	TGTCGCGAGCCGCATCTACATGTGTAT	(octopus_trinity_TRINITY_DN47347_c5_g1_i7.p1_44)	2.0	2163.0	0.0009246417013407																				1.72849e-07	0.118479	2163.0	13.0	1.13924	2.28803	2.03421	0.0003100625756381	True	10S44M
GCAAGGTGGGTTCGAGGGAAGAGAGCA	GATGCACGGTACATAGAACGTGCTCTG	(octopus_trinity_TRINITY_DN56525_c6_g1_i9.p1_40)	1.0	813.0	0.001230012300123																				3.61922e-23	0.437365	813.0	9.0	0.996131	0.249692	0.247232	2.2614815157910247e-19	True	50M4S
GCAAGGTGTGCATAAATGCAGGGTCGT	TATGCACCGTTAACACTGCAATAAAAA	(octopus_NC_069010.1_3933560)	2.0	2386.0	0.0008382229673093																				7.8534e-78	0.483342	2386.0	13.0	1.68301	0.543588	0.519279	2.4514799876240808e-73	True	54M
GCAAGGTTGATGTCGGCAACTTTGTAA	GGTGGTTTGCTTGCCATAGATCGGAAG	False	1.0	685.0	0.0014598540145985																				1.12985e-10	0.326249	685.0	15.0	1.30505	0.505109	0.491971	2.868873301847411e-07	True	10S28M6805N16M
GCAAGTAAATCCACGGTAATAAGTAAT	AATAATAATAATCCTTGTTGTGTAAGA	(octopus_NC_068995.1_4944013)	2.0	1895.0	0.0010554089709762																				1.98337e-24	0.30356	1895.0	15.0	0.957614	1.28338	1.09921	1.3252762276913234e-20	True	27M3I24M
GCAAGTAAGAAACTGTTTGGAATCGAT	TAATGAGGAACTACTATCTGGAAATTC	(octopus_NC_068985.1_119291720)	1.0	686.0	0.0014577259475218																				1.99442e-12	0.434048	686.0	15.0	1.12416	0.326531	0.325073	5.967827592175368e-09	True	54M
GCAAGTAATAGTAAATACTTCACTATT	CTTCTCGAAGCCACAATACTGCCCTTC	(octopus_trinity_TRINITY_DN56131_c2_g2_i1.p1_313)	2.0	3043.0	0.0006572461386789																				7.37297e-10	0.144923	3043.0	9.0	1.27203	2.53664	2.52843	1.7227150629049664e-06	True	9S45M
GCAAGTACGGATTTTGTGTTAGGTATG	TATGAGTGAGAGTTGATAGATCTGGAC	(octopus_NC_068998.1_50807545)	1.0	374.0	0.0026737967914438																				4.10681e-46	0.901671	374.0	14.0	1.23371	0.489305	0.489305	6.268821632398079e-42	True	54M
GCAAGTAGAAGAAGTAGTAGAAGAAGA	AGGAGCAGGCGGGCTGCCGCGTCGCTT	(octopus_NC_068982.1_125738260) (octopus_trinity_TRINITY_DN52520_c5_g4_i1.p1_97)	3.0	4677.0	0.0006414368184733																				9.40903e-48	0.353185	4677.0	13.0	1.44801	3.12765	1.59162	1.5039292802342912e-43	True	48M6S
GCAAGTAGTTGGGTTCAGCATATTATC	CTCCATTTTCTAATTGTTACATATATA	(octopus_NC_068995.1_27640764)	3.0	592.0	0.0050675675675675																				1.04145e-10	0.378007	592.0	15.0	2.28545	2.42399	2.27534	2.653581103407062e-07	True	54M
GCAAGTATTTATTGACCTTTTTCTTTC	CTTTAAAAATCGGCACGAACTTTCTGG	(octopus_NC_068989.1_40865738) (octopus_trinity_TRINITY_DN46603_c2_g1_i11.p1_35)	6.0	609.0	0.0098522167487684																				1.90165e-07	0.387714	609.0	15.0	3.67961	2.47619	2.3711	0.0003394140197443
GCAAGTCAAAAAGTTTGAAAACCCCTG	CTCTATAGTATTCTTTTATTTGTTTAA	(octopus_NC_068993.1_17848991)	50.0	5538.0	0.0090285301552907																				2.25317e-41	0.189456	5538.0	14.0	3.04925	7.21506	6.24449	2.9743642170099293e-37	True	54M
GCAAGTCCAACCCATGACTTTCCACTC	TCCTATCTAGACAGACAGACCAACATG	(octopus_NC_068987.1_21335008)	1.0	691.0	0.0014471780028943																				9.8663e-14	0.372441	691.0	13.0	1.58297	0.483357	0.437048	3.3051208374633474e-10	True	54M
GCAAGTCCTGCACTGAAATCGCATACA	CGCGCACAACCCCTCGCTCTCTCGCTC	False	1.0	207.0	0.0048309178743961																				1.98026e-21	0.94702	207.0	4.0	1.58309	1.41546	1.31884	1.1239003609483365e-17
GCAAGTCGATTACATCAAACCCCATTA	CACGACTGGTACTTTATTCCATCAACC	(octopus_NC_068994.1_6976682)	1.0	867.0	0.0011534025374855																				9.39569e-08	0.274724	867.0	8.0	1.18046	0.329873	0.313725	0.0001740152852928	True	54M
GCAAGTCGGCTCCTAGGCTGGTTAGAT	AGCTAGCAACTACTCCTCCAGTGAACA	False	1.0	1801.0	0.0005552470849528																				1.1628e-73	0.53991	1801.0	11.0	1.07368	0.356469	0.345919	3.37454695354823e-69	True	2S50M2S
GCAAGTCTAGATATGTTAATTTGGACT	GACTTCGGAAGGTGGGTGCTTTGATAT	(octopus_trinity_TRINITY_DN54943_c1_g2_i1.p1_74)	1.0	517.0	0.0019342359767891																				5.14091e-16	0.462738	517.0	8.0	0.997653	0.286267	0.286267	2.055029534968513e-12	True	8S46M
GCAAGTCTTTATATTTACTGATCTTGT	CAAATTCTTTCGCCACTATATTATGAT	(octopus_NC_068997.1_18763867) (octopus_trinity_TRINITY_DN52104_c0_g1_i7.p1_242)	3.0	462.0	0.0064935064935064																				1.5700299999999999e-27	0.557911	462.0	13.0	1.94426	0.859307	0.859307	1.22165289949374e-23	True	54M
GCAAGTGACTGGCGTGCAGCATCTCTG	AGAGGAATGATAACCTTAAGGATACGA	(octopus_NC_069003.1_34336065) (octopus_trinity_TRINITY_DN54646_c1_g2_i14.p1_3231)	2.0	1665.0	0.0012012012012012																				1.94051e-16	0.356776	1665.0	14.0	0.913535	0.16036	0.157357	8.004559006421577e-13	True	54M
GCAAGTGATCAGGTTGTTGAGCAGTTT	CAGAGCCAGTCAACTGTTTAGAATCAA	(octopus_trinity_TRINITY_DN56369_c6_g1_i7.p1_3707)	1.0	1732.0	0.0005773672055427																				4.6728000000000003e-42	0.947901	1732.0	6.0	0.57055	0.628176	0.56351	6.315946418408983e-38
GCAAGTGATGCTGGGTCCTTATTCTTA	CCCCTGATAGTTTGTTGCATCATAGAA	(octopus_trinity_TRINITY_DN52318_c3_g4_i4.p1_888)	1.0	392.0	0.0025510204081632																				3.15356e-07	0.423683	392.0	11.0	1.11049	0.395408	0.375	0.0005478052995669	True	25M1458N29M
GCAAGTGATTGTAACAAACATGCAGAT	TAAAAGTAAATAATGATAATGATGAGC	(octopus_NC_068993.1_46471448)	1.0	361.0	0.002770083102493																				3.51951e-25	0.875539	361.0	7.0	1.83455	2.34626	1.87258	2.445886802685529e-21	True	52M2S
GCAAGTGCAGAGTCCAGCTTGTCACTC	TCTGATGGGGTTTTACCTCTAATGGCA	(octopus_NC_068998.1_48435349) (octopus_trinity_TRINITY_DN47771_c4_g1_i12.p1_1174)	1.0	216.0	0.0046296296296296																				3.13098e-14	0.680736	216.0	8.0	1.95451	4.63889	4.25926	1.0920251892790212e-10	True	48M6S
GCAAGTGGCTGAGCACTCCACAGACAT	GTGTACCCTTAACGTAGTTCTCAGGGG	(octopus_NC_068997.1_46098288) (octopus_trinity_TRINITY_DN43656_c16_g1_i10.p1_180)	59.0	2819.0	0.0209294075913444																				7.65757e-09	0.169799	2819.0	15.0	4.30069	4.31181	3.58957	1.606708565196818e-05	True	54M
GCAAGTGGCTGAGCACTCCACAGATAC	GTGTACCCTTAACGTAGTTCTAGGAGA	(RF_all_LGKD01167001.1/1-2164_12) (octopus_NC_068993.1_54949117) (octopus_trinity_TRINITY_DN52276_c7_g2_i8.p1_217)	5.0	480.0	0.0104166666666666																				1.39313e-11	0.461362	480.0	13.0	2.94163	2.34375	2.2875	3.860753208903545e-08	True	54M
GCAAGTGGCTGAGCATTCCACAGACAC	TTGTACCCTTAATGTAGTTCTCAGGGA	(octopus_NC_068981.1_18286597)	3.0	661.0	0.0045385779122541																				7.38388e-08	0.370285	661.0	13.0	2.09094	0.748865	0.698941	0.0001384460854969	True	54M
GCAAGTGGGACAGTAGGGCCAGATCAG	AACATTATGCTCACAATGGCCACCTCG	(octopus_NC_068983.1_71715405)	1.0	366.0	0.0027322404371584																				8.45873e-14	0.514111	366.0	12.0	1.03496	4.39617	3.74044	2.8487863069215087e-10	True	54M
GCAAGTGGTTGAGCACTCCACAGACAC	GTGTACCCTTAACGTAGTTCTCAGGGA	(octopus_NC_068990.1_57589246) (octopus_trinity_TRINITY_DN42082_c1_g5_i1.p1_58)	3.0	696.0	0.0043103448275862																				2.69208e-12	0.418275	696.0	14.0	2.32935	2.63506	1.10632	7.961370515506578e-09
GCAAGTGTAAAAGTCTCCATGGTGACA	AGAAATACCAGCTCCCCATCGGTCATT	(octopus_NC_069002.1_13105399) (octopus_trinity_TRINITY_DN54176_c0_g1_i10.p1_823)	1.0	1280.0	0.00078125																				1.55349e-06	0.126543	1280.0	15.0	1.11446	0.582812	0.557031	0.0024704970966347	True	54M
GCAAGTGTCTCCTACTATAGCCTCGGG	CCAACCAAAGCCCTGTGAGTGGATTTG	(octopus_NC_069010.1_3183406)	1.0	263.0	0.0038022813688212																				2.02933e-13	0.623125	263.0	9.0	2.08897	8.41065	6.31939	6.622459387939094e-10
GCAAGTGTCTTCACGAAAATTACAGGA	AGCATTACAGAATGAACAGTCGTTTGT	(octopus_trinity_TRINITY_DN52735_c3_g1_i1.p1_466)	12.0	24498.0	0.0004898359049718																				8.315199999999999e-52	0.12335	24498.0	11.0	1.04611	0.250714	0.24602	1.4903255165246763e-47	True	16M2382N38M
GCAAGTGTCTTCTACTATAGCCTTGGG	CCGACCAAAGCTTTATGAGTGGATTTG	(RF_all_LGKD01272664.1/11629-12255_461) (octopus_NW_026436582.1_261) (octopus_trinity_TRINITY_DN50748_c4_g4_i11.p1_11)	48.0	4532.0	0.0105913503971756																				9.284e-12	0.153205	4532.0	15.0	4.27354	2.52824	2.25287	2.615337054016686e-08	True	54M
GCAAGTGTGGTTGCAGGGTTTTAGGAT	ACAAAGCTCTATAGATCGGAAGGCACA	False	1.0	486.0	0.0020576131687242																				1.52375e-17	0.489712	486.0	13.0	1.01399	3.51029	1.52058	6.786125531610595e-14	True	15S39M
GCAAGTGTGTGTGGAGGGAGGGAGGGA	AGGAAGGAAGGAGGGTAGAATGGATAA	(octopus_NC_068987.1_4870124)	1.0	322.0	0.0031055900621118																				1.02401e-07	0.510534	322.0	13.0	1.1983	2.56832	2.5559	0.0001888079072617	True	54M
GCAAGTGTTGTGTGTGTGTGTACATGC	AATATAATATAACGTATGAGCTTGTGT	(octopus_NC_069007.1_20683179)	3.0	4167.0	0.0007199424046076																				9.26334e-104	0.443156	4167.0	15.0	1.17592	0.340533	0.316535	4.242982691079356e-99	True	54M
GCAAGTTACTGAGTAAATCATCAGCCT	TCGACCGATATATATTTATAAAAACCG	(octopus_NC_069001.1_1915927)	1.0	298.0	0.0033557046979865																				2.2826e-06	0.438044	298.0	12.0	1.14508	0.345638	0.33557	0.0035504598563769	True	54M
GCAAGTTCAGGCTCCGATCTCCAGTGG	ATATTAAGGTTAGGAAATTTCCATGTT	(octopus_NC_069003.1_36562739) (octopus_trinity_TRINITY_DN51815_c11_g1_i1.p1_501)	1.0	864.0	0.0011574074074074																				2.00615e-10	0.363311	864.0	15.0	1.1545	0.365741	0.315972	4.969335064137347e-07	True	54M
GCAAGTTCAGTAGTTCTATGGCTAACA	AGCTCTTGTTCAGAAGTGGCAATTGGT	(octopus_trinity_TRINITY_DN56381_c3_g1_i52.p1_2865)	2.0	1093.0	0.0018298261665141																				1.10975e-12	0.336368	1093.0	14.0	2.16005	8.90027	7.70723	3.397534400109986e-09	True	23M35351N31M
GCAAGTTCTACACACTACAACAGGAAA	TTATATATATATATATAACATGGTGTT	(octopus_NC_068997.1_6963976)	1.0	129.0	0.0077519379844961																				1.27894e-08	0.867492	129.0	9.0	2.09887	2.62791	2.20155	2.617905263589316e-05	True	54M
GCAAGTTCTCGAAGGAGGAGAGAACCA	CCTAGACGAGGCAATGGCTTGTGGAAG	(octopus_NC_069003.1_34296479) (octopus_trinity_TRINITY_DN56069_c6_g2_i3.p1_2274)	1.0	934.0	0.0010706638115631																				1.1218e-07	0.340303	934.0	15.0	0.899481	0.163812	0.163812	0.0002059064637421	True	54M
GCAAGTTGACACACTACGAGATGGTAT	CAATGCAGGAATGTAGCCCCTTCCTTG	(octopus_trinity_TRINITY_DN52191_c3_g1_i12.p1_613)	2.0	1323.0	0.00151171579743																				9.25537e-15	0.427535	1323.0	11.0	1.3109	3.11565	2.85941	3.3654214280287266e-11	True	16S38M
GCAAGTTGATTACATTGACCCCAGTAC	TCAACTGCTACTTAATCTATCGACCCA	(octopus_NC_068983.1_53690799)	1.0	1163.0	0.0008598452278589																				7.232840000000001e-18	0.176308	1163.0	13.0	1.08284	1.68702	1.13242	3.294552166974475e-14	True	53M1S
GCAAGTTGATTATATCAATCCCAGCGT	TAGGCTGGTACTCTTTGTATCAAGACT	False	1.0	488.0	0.0020491803278688																				7.50631e-10	0.418231	488.0	14.0	1.22671	0.311475	0.311475	1.7523251079161738e-06	True	7S47M
GCAAGTTGCTCCATGGTAGGATAAGAA	TAGCTGTACCCATTAAGGGTTTCAGGA	(octopus_trinity_TRINITY_DN52191_c3_g1_i7.p1_111)	1.0	1643.0	0.0006086427267194																				1.51102e-10	0.196445	1643.0	12.0	1.27176	6.36336	4.00913	3.788666131544645e-07	True	24M9405N30M
GCAAGTTGGAGCCTGAGAAATTAAATA	GCAGCATACATGAGGTGTGTGCGTGTC	(octopus_NC_068981.1_192609697)	1.0	644.0	0.0015527950310559																				4.04401e-16	0.413101	644.0	15.0	1.26973	0.381988	0.377329	1.6295289139193959e-12	True	54M
GCAAGTTGTGAAATTTGTACTTTTGTG	ATCATTGTCAATGCTATTTACATCAGC	False	1.0	392.0	0.0025510204081632	-	zf-U1	PF06220.15	0.081	16.6	5.8	0.083	16.6	5.8	1.1	1.0	0.0	0.0	1.0	1.0	1.0	0.0	-	3.0	1.21675e-11	0.40186	392.0	11.0	0.747126	0.887755	0.872449	3.3906171924284825e-08
GCAAGTTTAAGCAAGTAAATGAGAAAG	AAAAATATACTCTTTTTAGACAGAGTA	(octopus_NC_068981.1_182285382)	1.0	589.0	0.0016977928692699																				4.06178e-06	0.322426	589.0	15.0	0.838077	0.198642	0.198642	0.0061098838305104	True	54M
GCAAGTTTAATTTGCGCACAAGTTGCA	ATAAGCGCAACCTGCGTTCAGATGGAG	(octopus_NC_068981.1_95622775) (octopus_trinity_TRINITY_DN49959_c3_g1_i15.p1_23)	2.0	1839.0	0.0010875475802066																				2.07178e-14	0.379995	1839.0	13.0	0.724629	0.125068	0.125068	7.329116173432088e-11	True	54M
GCAAGTTTATGGTCAGTCGATACGTCA	TCTCGAACGGAAGTGGTTTGTCCATCT	(octopus_trinity_TRINITY_DN55690_c3_g1_i28.p1_2447)	1.0	186.0	0.0053763440860215																				1.35415e-12	0.758253	186.0	9.0	2.26841	9.46237	7.45161	4.1141539456645685e-09	True	28M56845N26M
GCAAGTTTCTGTTGGGATTGAATTCTG	AATGAGTTGGGTGTGTGTGTGGGAAAG	False	1.0	167.0	0.0059880239520958																				6.25254e-13	0.766812	167.0	14.0	1.84904	1.5509	1.5509	1.9571780779576793e-09	True	48M6S
GCAAGTTTTCCAGCCTGTAGCATAGCT	TGTCCAAATTCGACCGCACCACCTTTG	(octopus_NC_068990.1_91269389) (octopus_trinity_TRINITY_DN52177_c5_g2_i1.p1_333)	2.0	2973.0	0.0006727211570803																				7.51998e-35	0.271331	2973.0	15.0	0.992173	0.226371	0.219307	7.899085360179453e-31	True	1S53M
GCAATAAAACTGATGAGTTTTTCAAAA	GATAAAGACATTTATTGCCAACTCGTG	(octopus_NC_068982.1_52130841)	1.0	1059.0	0.0009442870632672																				1.42106e-32	0.450867	1059.0	14.0	1.18508	0.338055	0.318225	1.3682215973057292e-28	True	54M
GCAATAAAATTGCCACAGCTTCAGGAT	TCCAAATCACAGCATAATGTAAGCTGT	False	1.0	485.0	0.002061855670103																				6.36645e-27	0.722447	485.0	11.0	2.25125	2.40412	2.2268	4.8166964441119584e-23
GCAATAAAATTGCCACATCTTCAGGTT	GATTCCAAATCACAGAATAATGTAAAG	False	2.0	708.0	0.0028248587570621																				4.32712e-46	0.791228	708.0	9.0	2.31183	2.99718	2.59605	6.601655470133964e-42
GCAATAAAATTGCGACAGCTTCAGGAT	TCCTAAACACCGCAAAATGTAAAGCTG	(octopus_trinity_TRINITY_DN56060_c5_g1_i39.p1_257)	2.0	704.0	0.002840909090909																				9.51264e-17	0.287419	704.0	9.0	1.89435	2.14489	2.05114	4.0103377820001547e-13
GCAATAAAATTGCGACAGCTTCAGGTT	GATTCTTTTCTTTGCTTTCAATCAAGG	False	32.0	3010.0	0.0106312292358804	-	PetL	PF05115.17	0.29	15.0	0.2	0.29	15.0	0.2	1.0	1.0	0.0	0.0	1.0	1.0	1.0	0.0	-	3.0	1.39176e-36	0.353715	3010.0	15.0	2.89297	3.77176	3.55581	1.5592304263860662e-32	True	22M2314N30M2S
GCAATAAACAAATAAAATTATTATTAT	TATTATTGTAATAATTGTTGTTGTTGT	False	1.0	217.0	0.0046082949308755																				1.77072e-19	0.840823	217.0	11.0	1.5219	2.63134	2.63134	8.957913062801454e-16	True	52M2S
GCAATAAACATGATACTAACACGGCAT	GAAATCTAAAGCTAAACGTAGTTCCCT	(octopus_NW_026314539.1_381)	1.0	588.0	0.0017006802721088																				1.23183e-06	0.293109	588.0	12.0	1.28297	0.45068	0.433673	0.0019845186926675	True	54M
GCAATAAATGCCGCCATTATTGAAAAT	TTTTAAATGGTTCTTATCTAGATACAA	(octopus_NC_068982.1_9920432)	1.0	1546.0	0.000646830530401																				8.33217e-08	0.256415	1546.0	6.0	1.19016	0.3674	0.336999	0.000155274058303	True	54M
GCAATAACAGAGGAATTCAAGACAGGA	TGCCCCTGGGTGCTCCTCTGTGCTGAT	(octopus_NC_068981.1_160090215) (octopus_trinity_TRINITY_DN51198_c3_g1_i3.p1_253)	2.0	108.0	0.0185185185185185																				5.86671e-08	0.718045	108.0	5.0	2.81032	1.2037	1.17593	0.0001113082452953	True	54M
GCAATAACATGGTGATATTTATTTAGT	CGAATTGGTCTAGCACTGCGACTAATA	(octopus_NC_068986.1_45903880) (octopus_trinity_TRINITY_DN55687_c3_g1_i18.p1_2997)	1.0	619.0	0.0016155088852988																				5.23063e-14	0.598356	619.0	10.0	1.01452	0.210016	0.210016	1.7921267936168232e-10	True	54M
GCAATAACTGAGATATGGGTGATATTG	AATCTGTAGGCTCACAATGAATTCCAT	False	1.0	578.0	0.0017301038062283																				3.67822e-06	0.280043	578.0	9.0	1.30337	1.25606	1.23875	0.005565360975525
GCAATAACTGTCGGGTCACCATAATCA	ACCAAATTAGGCCCTAATTTACCATCT	(octopus_trinity_TRINITY_DN56503_c4_g2_i3.p1_5160)	1.0	821.0	0.0012180267965895																				1.79837e-06	0.375734	821.0	15.0	1.20476	1.4056	1.37272	0.002835551121954	True	40M7570N14M
GCAATAACTGTTCCATTTCCAGTATAC	CAAATTATGAAAACAATATTACCAGCC	(octopus_trinity_TRINITY_DN56542_c4_g1_i7.p1_159)	1.0	451.0	0.0022172949002217																				9.25608e-14	0.476756	451.0	9.0	2.61515	6.0	5.9867	3.1077272303790716e-10
GCAATAAGAGGTAGATATTACCCAGCT	GGTAGGAGTCAGAGCAGTCTTGAAAAT	False	1.0	976.0	0.0010245901639344																				4.41035e-26	0.48141	976.0	14.0	1.02029	1.60758	1.39242	3.204236156672207e-22	True	8S46M
GCAATAAGGACAGTGATTACTAAGCCA	GCTAAGGCAGCTCCCACAGCTATAGGA	(octopus_NC_068990.1_49288180) (octopus_trinity_TRINITY_DN51595_c8_g1_i20.p1_573)	2.0	2697.0	0.0007415647015202																				4.93259e-71	0.418998	2697.0	13.0	1.09861	0.31257	0.299592	1.3630922573455345e-66	True	54M
GCAATAATAACACTCTCTGAGAGAACA	AGCACCAGTGGCCGGAAACCTTAAATT	(octopus_NC_068981.1_5597320)	1.0	1683.0	0.0005941770647653																				8.48373e-102	0.738256	1683.0	15.0	1.27936	2.62983	1.89127	3.7818831813501295e-97	True	54M
GCAATAATACCCACAGAGAGGTAAGTT	ACTAATTTCTCTAAATGAAGAATTTCA	(octopus_NC_068999.1_53359204)	1.0	1137.0	0.0008795074758135																				1.81219e-14	0.343296	1137.0	13.0	1.58434	0.548813	0.514512	6.44368319642622e-11	True	54M
GCAATAATAGTAATACTTGTTGTTGTA	CCGTCTTCTTTGGTATTCCTTGTGTCT	(octopus_NW_026418042.1_260)	1.0	637.0	0.0015698587127158																				3.62851e-21	0.341888	637.0	13.0	1.17113	0.364207	0.364207	2.0277793857487025e-17	True	54M
GCAATAATATGATCCAACTACATTTTC	GCAAGTAGTTGTTAGGCGATCACATTC	(octopus_NW_026417679.1_11040) (octopus_trinity_TRINITY_DN56127_c3_g1_i9.p1_3151)	2.0	2710.0	0.0007380073800738																				8.757579999999999e-149	0.496979	2710.0	9.0	1.01858	0.232841	0.226937	6.588142806421763e-144	True	54M
GCAATAATATTACTGATTATTATTGTA	GTATTTACTTCGGTACTGGAATGTCGT	(octopus_NW_026360414.1_1488) (octopus_trinity_TRINITY_DN46701_c5_g7_i2.p1_336)	3.0	7660.0	0.0003916449086161																				8.0216e-13	0.125093	7660.0	12.0	0.681595	0.113838	0.103003	2.487379278207591e-09	True	53M1S
GCAATAATGGCATTGCCTAGCATTTAG	GAAGTTTAGATGCAAGGAGCATATATA	(octopus_NC_068983.1_164106026)	1.0	644.0	0.0015527950310559																				2.0481e-21	0.551061	644.0	9.0	0.999674	0.25	0.25	1.1614230746228796e-17	True	2S52M
GCAATAATTATAAAGTCTTTCGCACAT	GAGACAACAAACTTTTCTTGGAACTGA	(octopus_NC_068998.1_18562210) (octopus_trinity_TRINITY_DN53587_c6_g1_i3.p1_429)	2.0	567.0	0.0035273368606701																				2.43252e-09	0.411062	567.0	13.0	1.44977	0.379189	0.37037	5.384269173626029e-06	True	54M
GCAATAATTCACCCCCGAGGACCAGAA	ACATGACTTGTAGCTGTTTCGTATTTA	(octopus_NC_069004.1_770218)	1.0	208.0	0.0048076923076923																				8.17738e-08	0.591808	208.0	11.0	2.09433	0.850962	0.793269	0.0001525547454057	True	31M2D23M
GCAATACACAAAACTTCCTCTTCATAT	TCTTTGTAAAACCACTTTATCAAGACA	(octopus_NC_068982.1_162392389) (octopus_trinity_TRINITY_DN56441_c6_g4_i2.p1_354)	1.0	429.0	0.0023310023310023																				1.11003e-08	0.453231	429.0	13.0	1.16	0.286713	0.286713	2.2870414805535616e-05	True	54M
GCAATACAGAGTTAGAGATACAACTCA	GCTCCGTCACTTTACAAACAACGATTG	(octopus_NC_068982.1_162714704)	1.0	1575.0	0.0006349206349206																				1.28122e-27	0.350586	1575.0	15.0	1.14919	0.377143	0.372698	1.000652612957262e-23	True	54M
GCAATACCAAGCCGTTTAATAAAACGG	TCGGCATTATCCTCAATGTACTTGAAG	(octopus_NC_068987.1_5380496) (octopus_trinity_TRINITY_DN52996_c11_g1_i4.p1_12)	1.0	174.0	0.0057471264367816																				1.22737e-21	0.896979	174.0	7.0	1.4939	1.56322	1.56322	7.051242966967037e-18	True	53M1S
GCAATACCACTGACCACTTTAGAACTT	ATCATTATAACTAGTCTTATTATTATC	(octopus_NC_068981.1_4401339)	1.0	320.0	0.003125																				1.83831e-23	0.837259	320.0	13.0	1.28283	0.46875	0.46875	1.1671059871646214e-19	True	54M
GCAATACCCCTCTCTTAGCATTCCTAT	AAACTTCAAGAGTCTCAATGTGATTTA	(octopus_NC_068985.1_61444493)	1.0	1481.0	0.00067521944632																				5.43812e-37	0.45289	1481.0	10.0	1.00592	0.291695	0.270763	6.184807207221449e-33	True	6S48M
GCAATACCTTCAACACAGACTACACCT	TCATCTTCAGCTTTATGAGCTAACATA	(octopus_trinity_TRINITY_DN51855_c7_g1_i17.p1_813)	1.0	970.0	0.0010309278350515																				8.40121e-22	0.409201	970.0	13.0	1.28495	0.446392	0.415464	4.8729202326783e-18	True	29M660N25M
GCAATACGAACATGCTCCTTTTAAGAT	GCAGAAAATGATGGTATTTTCAACGTA	(octopus_NC_069005.1_19968402)	1.0	829.0	0.0012062726176115																				1.3072799999999995e-20	0.437497	829.0	9.0	1.00073	0.219542	0.188179	7.078650911746567e-17	True	54M
GCAATACGGGGAGTGTAATATAACACG	GAAGTTCATTGCAACCGTTTCAACGTG	(octopus_NC_068990.1_54748426)	2.0	700.0	0.0028571428571428																				7.23648e-21	0.623083	700.0	12.0	1.90463	0.662857	0.63	3.9761443686465996e-17	True	54M
GCAATACGTAATATCCTACAATATCAT	TATGAGTGGTGATATACACCATGTAAT	(octopus_NC_069000.1_44081491)	1.0	1206.0	0.0008291873963515																				4.4091100000000004e-18	0.434231	1206.0	13.0	1.17636	0.372305	0.354063	2.0378980583880963e-14	True	29M1D25M
GCAATACTGCAGTTGGAACCTGAATTG	CTTGATACTTCTGGCACCGATTGTCCA	(octopus_trinity_TRINITY_DN43099_c3_g1_i8.p1_492)	1.0	379.0	0.0026385224274406																				4.0367e-06	0.300256	379.0	9.0	0.917442	0.197889	0.197889	0.0060744241475915
GCAATACTTCCAACAAGTGGATCTCGT	GGATTGCAATCTGTAAAAAGCGAACAG	(octopus_NC_068981.1_161322717) (octopus_trinity_TRINITY_DN50375_c5_g3_i4.p1_549)	1.0	1032.0	0.000968992248062																				6.54587e-25	0.504645	1032.0	15.0	0.915818	0.262597	0.216085	4.487593618633057e-21	True	54M
GCAATACTTCCCTGTATTGCGGAGAAA	ACAAATATAAATACTGTAATAATTTCA	(octopus_NC_068991.1_60246603)	1.0	236.0	0.0042372881355932																				1.85632e-07	0.483533	236.0	7.0	1.18912	0.389831	0.389831	0.0003317477015933	True	52M2S
GCAATACTTGAACGTAGAATACAAAGG	GACACAACTAAATACCACAAGGTATTT	(octopus_NC_068984.1_56299245)	15.0	850.0	0.0176470588235294																				7.371440000000002e-30	0.500663	850.0	5.0	2.97634	1.07882	1.06	6.349906820225184e-26	True	54M
GCAATAGAAGTTATACAGTAGTAGTAG	CGGTGGTGGTGGTGATGATAGCAGTAA	(octopus_NC_068993.1_9021002)	1.0	423.0	0.0023640661938534																				2.0164799999999997e-28	0.909411	423.0	12.0	1.11411	2.9078	2.64775	1.6333812328937314e-24	True	54M
GCAATAGAGGCAATCTTGGAATCATGG	GGACCTCCCTATCAACAAATAGAGATC	(octopus_NC_068990.1_6235650)	1.0	625.0	0.0016																				2.39942e-22	0.561544	625.0	11.0	1.17993	0.5136	0.5136	1.4347276851318833e-18	True	54M
GCAATAGCACGATATGGCCATTGGTGC	ACTGTTACTATACTCTCGGCTTTCTCA	(octopus_NC_068992.1_40660160) (octopus_trinity_TRINITY_DN43795_c7_g1_i9.p1_1296)	1.0	884.0	0.001131221719457																				7.04524e-73	0.773609	884.0	13.0	1.2071	0.421946	0.420814	2.014612691152203e-68	True	54M
GCAATAGCAGGTGTGTTGATTCCAGAA	TCATGCACAGCAAGCAGACGATTTCCG	(octopus_NC_069000.1_7654166) (octopus_trinity_TRINITY_DN54566_c2_g1_i31.p1_399)	1.0	238.0	0.0042016806722689																				4.30735e-06	0.494058	238.0	9.0	1.16322	0.319328	0.319328	0.0064557561563937	True	54M
GCAATAGCCGCATTGACATCTTTTGGT	ACCACATCACCACAGTATAACATACAG	(octopus_NC_068989.1_81824589) (octopus_trinity_TRINITY_DN50198_c3_g1_i8.p1_783)	2.0	2198.0	0.0009099181073703																				2.74015e-13	0.265067	2198.0	15.0	0.672481	0.454959	0.441765	8.84213960506204e-10	True	54M
GCAATAGCTGCACAACCACCTTTACAG	AAAGTCGCATTTTTCACTGCTACACTG	(octopus_NC_068985.1_26373397) (octopus_trinity_TRINITY_DN52692_c5_g1_i4.p1_21)	4.0	6409.0	0.0006241223279762																				2.10026e-107	0.371928	6409.0	15.0	1.14456	0.350601	0.295834	1.0109908915900292e-102	True	54M
GCAATAGCTTCCTGCAAAGTATCCTTC	GTAATTTTACTACTAATGGTGATAAGA	False	1.0	468.0	0.0021367521367521																				2.01487e-07	0.361668	468.0	13.0	1.18315	0.457265	0.391026	0.0003584865421493	True	39M266N15M
GCAATAGTAGATATATTTGTGTGCATG	TATATATACATATATATGTGTGTGTAT	(octopus_NC_069008.1_9011348)	2.0	560.0	0.0035714285714285																				4.182e-07	0.331973	560.0	15.0	1.959	0.966071	0.966071	0.0007153169554711	True	54M
GCAATAGTCTGCAAATAAGGCTTGATA	ATAATAATAAAAATAATAATAATAATA	(octopus_NC_068981.1_94276136)	1.0	1346.0	0.00074294205052																				9.165459999999999e-21	0.392592	1346.0	11.0	1.04928	0.282318	0.256315	5.0079262208271776e-17	True	54M
GCAATAGTGGTGGTGGTAGTAGTGGTG	GCGGCAGTAGTAGTAGTTGCATCAGTG	(octopus_NC_068994.1_48931225)	2.0	237.0	0.0084388185654008																				2.6539800000000004e-23	0.836563	237.0	9.0	2.19483	0.860759	0.848101	1.6703843175375916e-19	True	54M
GCAATAGTTAAACCATTTCATCTATCC	ATTCATTTTCTTTGCCATCTCTTCAAG	False	1.0	668.0	0.0014970059880239																				3.68476e-14	0.373221	668.0	9.0	1.22242	0.419162	0.386228	1.2779092328923802e-10
GCAATATAAAATATAATTATGGTTTTA	AAAAGAAAATATCACATGAGAACTCTA	(octopus_NC_068982.1_65714755)	1.0	344.0	0.002906976744186																				3.35041e-06	0.421053	344.0	12.0	1.1177	0.380814	0.325581	0.0050974738649607	True	54M
GCAATATAAAGAACTGGGAGCCATTCG	TGCGCCACACACATACACACGCAATAT	False	2.0	3808.0	0.0005252100840336																				4.77547e-08	0.177928	3808.0	9.0	0.464746	0.0829832	0.0709034	9.154150027483638e-05
GCAATATAATTATATAAACCCTCCCCA	AAACTTTAAATAATCCTACAAAACATA	(octopus_NC_069000.1_39761800)	12.0	34539.0	0.0003474333362286																				0.0	0.40129	34539.0	15.0	1.2381	0.374823	0.346912	0.0	True	54M
GCAATATACCTCTAAGAAACCCACAAA	CCCCAACCAGCCAGCCAGAAACAATGT	(octopus_NC_068988.1_87578553)	2.0	1833.0	0.0010911074740861																				8.60786e-25	0.449136	1833.0	13.0	1.27733	3.05837	3.04474	5.863212020563641e-21	True	32M4I18M
GCAATATATATCATAAAATTATACATA	TTTATATAATATAGCACACCTAGATTG	(octopus_NC_068981.1_157078229)	3.0	3775.0	0.0007947019867549																				7.94896e-09	0.200684	3775.0	15.0	0.735942	1.23921	0.556291	1.6644795821853978e-05	True	54M
GCAATATCAAAGGAAGGCTAACTGGGA	AGATAGTTTTTGTACGTGGCAGATGCT	(octopus_NC_069001.1_19404296) (octopus_trinity_TRINITY_DN50783_c7_g4_i3.p1_5)	4.0	321.0	0.0124610591900311																				1.05736e-07	0.579599	321.0	13.0	3.1591	2.46106	1.97819	0.0001946696665988	True	54M
GCAATATCACTGCAGTCAGAATGTTTT	CGCTTCACTGAAGCAGACGTCGTATCT	(octopus_NC_068988.1_28710018) (octopus_trinity_TRINITY_DN52097_c3_g2_i2.p1_870)	1.0	393.0	0.0025445292620865																				1.17634e-26	0.74439	393.0	11.0	1.18476	0.468193	0.442748	8.791871539972728e-23	True	54M
GCAATATCATTGTACAGAGTACTTCCT	CCTAAATCTAAATCACTCTTCCTTTGA	(octopus_trinity_TRINITY_DN44804_c5_g3_i4.p1_1611)	1.0	537.0	0.0018621973929236																				2.23117e-18	0.557166	537.0	11.0	1.08081	3.7486	2.89199	1.0508847504072706e-14	True	17S37M
GCAATATCTCTGAGTAGTTCCTGCAGT	TATAGCCTGGGTCACGCATCCGATGTT	(octopus_NC_068982.1_66775192)	1.0	684.0	0.0014619883040935																				6.188e-07	0.293916	684.0	11.0	0.922701	0.404971	0.258772	0.0010364188673876	True	54M
GCAATATCTGTTGGTGATTCTTTGGTA	ATAAATTGGTTCTGAATTTTGTTATTC	False	1.0	1858.0	0.0005382131324004																				4.90088e-12	0.240529	1858.0	13.0	1.22607	0.391281	0.378902	1.4154895692282413e-08
GCAATATGACCATCCCCAAGCACAACA	ACATCTGTTTCAACACACGATTTCGCA	(octopus_NC_068996.1_7555817) (octopus_trinity_TRINITY_DN53930_c3_g7_i3.p1_18)	2.0	504.0	0.0039682539682539																				1.00446e-06	0.362782	504.0	12.0	1.58676	1.97222	1.61706	0.0016372373054631	True	54M
GCAATATGACCATCCCCAAGTACAACA	ACATATGTATATATATATATATATATA	(octopus_NC_069010.1_5434157)	27.0	1738.0	0.0155350978135788																				2.34242e-06	0.210279	1738.0	15.0	3.68758	7.54948	6.12313	0.0036379411673004	True	54M
GCAATATGACCGTCCCCAAGTACAACA	ACATATATATATATATATATATATACG	(octopus_NC_068981.1_28456011)	1.0	91.0	0.0109890109890109																				3.85609e-06	0.73913	91.0	7.0	2.56041	7.47253	6.56044	0.005817877685334	True	52M2S
GCAATATGATTCAACAGGATTTGTCTT	ACATCTCACAGAAAGCTTCCGAGAACA	(octopus_trinity_TRINITY_DN55742_c3_g2_i3.p1_226)	8.0	23979.0	0.0003336252554318																				1.01231e-88	0.117835	23979.0	11.0	1.21468	0.682889	0.671963	3.77629143478564e-84	True	40M14S
GCAATATGCAATAGGGCTACTGTCGTC	CCTTCTATCTGACACCAAGTTTAAACG	(octopus_trinity_TRINITY_DN55687_c3_g1_i13.p1_4471)	1.0	824.0	0.0012135922330097																				2.22577e-21	0.707288	824.0	11.0	1.09605	0.425971	0.404126	1.2594523695435985e-17
GCAATATTAACTGTAATTTTAATGGCT	CAATCATGTGTCGTTTCCACACATGCA	(octopus_NC_068989.1_33194848) (octopus_trinity_TRINITY_DN43757_c3_g1_i23.p1_428)	1.0	460.0	0.0021739130434782																				1.93304e-12	0.576881	460.0	14.0	1.49199	0.586957	0.586957	5.792554096401728e-09	True	54M
GCAATATTCATAGAGTCCGAAGAAACC	TAAATCCGGTGAGTTCATTGTATCACC	(octopus_NC_068984.1_1863861)	1.0	1703.0	0.0005871990604815																				2.72567e-43	0.48474	1703.0	6.0	0.817002	0.177921	0.167939	3.8274012318226616e-39	True	54M
GCAATATTCTTCAAGTTTATTAATTTC	GTTCCTCTCCACATACCATCTGCAGAT	(octopus_NC_068987.1_3260513) (octopus_trinity_TRINITY_DN50885_c1_g1_i5.p2_564)	1.0	621.0	0.001610305958132																				1.7631999999999998e-58	0.95033	621.0	12.0	1.40981	0.571659	0.553945	3.7426931721318415e-54	True	49M5S
GCAATATTGGACTTCTTATTGGGTCAA	CCATGACGACAACAAAACAACAACTAT	(octopus_NC_069000.1_8481105)	1.0	486.0	0.0020576131687242																				1.89579e-34	0.836962	486.0	13.0	1.09873	0.333333	0.316872	1.9616700949015843e-30	True	42M1D12M
GCAATATTGTATGTGCCAGGGTTTCTC	TCTCTCTATCTCTCTCGCTCTATTCAA	(octopus_NC_069000.1_1880927)	1.0	718.0	0.0013927576601671																				4.15318e-13	0.457271	718.0	9.0	1.60705	3.06685	1.77159	1.320294438204872e-09	True	54M
GCAATATTTGCACGTACAAGTGATGCC	ATCCTGGCACTTGGCTTGCACGCGGTC	False	1.0	599.0	0.001669449081803																				4.4261199999999995e-31	0.584752	599.0	10.0	1.73519	1.40234	1.37062	4.0118112288645744e-27	True	6S48M
GCAATATTTTATATTTTCTCGGTCCCA	GAAATGAGAAAAGTAGCTAGATCGGAA	(octopus_NC_068981.1_192422316)	1.0	582.0	0.0017182130584192																				8.04125e-12	0.377033	582.0	15.0	0.968418	0.297251	0.292096	2.2784011443818293e-08	True	9S45M
GCAATCAATATATTGGCTGTATACGTA	TAAATCTGGTTCTTGCAATAACGAACC	(octopus_trinity_TRINITY_DN55082_c3_g1_i20.p1_348)	1.0	1076.0	0.0009293680297397																				2.01901e-10	0.282491	1076.0	13.0	0.716966	0.127323	0.126394	5.000221997658341e-07	True	26M600N27M1S
GCAATCAGCTGAATGCACATTGCCAGT	GACATTTGACATAATTACCCACACCTT	(octopus_NC_069000.1_6942968)	1.0	325.0	0.003076923076923																				1.73747e-09	0.47299	325.0	15.0	1.99417	1.26462	1.18154	3.904686140388827e-06
GCAATCATACAAAGTTGGCAGCAGTAG	CTGCCAGAGAGAGAAGAGCGCTACCAT	False	1.0	347.0	0.0028818443804034																				4.71379e-31	0.820947	347.0	11.0	1.36057	0.489914	0.475504	4.267540238007437e-27	True	9S45M
GCAATCATCGCTGAATTGTTCTCCGAA	ATTATAAACTCTGGGTTTGTAAGTACA	(octopus_NC_068984.1_95635663) (octopus_trinity_TRINITY_DN49272_c0_g1_i7.p1_394)	7.0	12048.0	0.0005810092961487																				1.83449e-59	0.199467	12048.0	5.0	0.727608	0.13911	0.111886	3.976226322499163e-55	True	54M
GCAATCATGTCCCGACAAACGCGAATA	GAGGTGACGGGTCCGACAGAAGAGAAT	(octopus_NC_069003.1_7031819) (octopus_trinity_TRINITY_DN44381_c4_g1_i1.p1_90)	2.0	3734.0	0.0005356186395286																				5.19312e-06	0.194193	3734.0	15.0	0.597797	0.10632	0.0993573	0.00769610897916	True	54M
GCAATCCCAATTCCACGCCAGTTCCGC	CGATTCTGGGCATCTCCAACCAGTTCA	(octopus_NC_068984.1_56143011) (octopus_trinity_TRINITY_DN55608_c5_g1_i3.p1_147)	1.0	234.0	0.0042735042735042																				2.57859e-11	0.623459	234.0	5.0	2.18114	0.735043	0.705128	6.967028352791746e-08	True	1S53M
GCAATCCCCAGACTAGCCTGTACATTA	GGATTGCATGAAGACACCAGACGTGTT	(octopus_NC_068981.1_63150760)	1.0	329.0	0.0030395136778115																				7.06838e-27	0.655856	329.0	8.0	1.19255	0.355623	0.355623	5.335755479512775e-23	True	54M
GCAATCCTGTGGTACTTTTGGTCCGGT	GAGGTGTAACAAGAAGTGATTCTGGCC	False	3.0	688.0	0.004360465116279																				3.22045e-25	0.552729	688.0	15.0	2.17452	3.24273	3.05669	2.2420938860256964e-21	True	18M18102N36M
GCAATCCTTGAAGGTCACAGACAAAAC	GGTAACATAGCGCTTGCCTGCCGTCTT	(octopus_NC_068985.1_96457821) (octopus_trinity_TRINITY_DN48486_c1_g3_i2.p1_1402)	2.0	1539.0	0.0012995451591942																				2.17484e-11	0.470422	1539.0	13.0	0.739216	0.147498	0.116309	5.9172859107952564e-08	True	30M1D24M
GCAATCCTTGATTTTATAGGGTGAGGG	GTTGACATCCGCCGGGCCTTGGTGACC	(octopus_trinity_TRINITY_DN53832_c4_g2_i1.p1_444)	4.0	1029.0	0.0038872691933916																				2.25911e-34	0.467878	1029.0	15.0	2.3882	9.17881	8.32945	2.331637410118744e-30	True	18S36M
GCAATCGAATAGAGCTTGGTACCAAGC	TGTGAGCACTTTGTCAGACTTGATATC	(octopus_NC_069005.1_6146148) (octopus_trinity_TRINITY_DN52156_c5_g1_i14.p1_1930)	1.0	422.0	0.0023696682464454																				1.08892e-13	0.43529	422.0	5.0	0.875501	0.260664	0.203791	3.6347861623407934e-10	True	54M
GCAATCGAGCCGTTTCTGACTGTTGAC	GTCTTTACAAGGCTTTGCGTGGGTCGT	(octopus_NC_068988.1_70989024) (octopus_trinity_TRINITY_DN47575_c4_g2_i6.p1_533)	1.0	520.0	0.0019230769230769																				3.58433e-06	0.468928	520.0	15.0	0.771968	0.157692	0.157692	0.0054315551783136	True	52M2S
GCAATCGTACAGCTTCCAACACAGAAG	CACGGTCTACACGAGGGTTGCATTCAC	(octopus_NC_069003.1_22500069) (octopus_trinity_TRINITY_DN45923_c5_g1_i2.p1_761)	1.0	495.0	0.002020202020202																				2.6494e-41	0.845478	495.0	12.0	1.20934	0.450505	0.450505	3.488378777031969e-37	True	54M
GCAATCGTCTCTCTTGCACACTACAAC	TGATGCTTCTTAGGTCTAACTTCTCTC	(octopus_NC_068997.1_6150280)	1.0	72.0	0.0138888888888888																				1.57265e-06	0.76875	72.0	7.0	2.27807	2.48611	2.45833	0.0024990656528797	True	54M
GCAATCTAACAGTATTTTATAGTCCAT	AGCACAACACTCCCGTCTTTTTCTTTT	False	1.0	348.0	0.0028735632183908																				7.85441e-17	0.593914	348.0	13.0	1.37262	7.51724	5.19828	3.331769324798155e-13	True	20M15316N34M
GCAATCTACTGTGAATATGAAGCAGAG	GAGATGTTGGTCACATCCTTACCCATA	(octopus_NC_068990.1_6242479)	2.0	363.0	0.0055096418732782																				2.31e-09	0.463636	363.0	10.0	1.7941	0.556474	0.556474	5.125727772919735e-06	True	54M
GCAATCTATTGAGAGGCTCAGAGTTAC	CCAGCAAAACGATCATAAGATCAGAAA	(octopus_NC_069001.1_3661409) (octopus_trinity_TRINITY_DN56228_c7_g2_i2.p1_1067)	1.0	623.0	0.0016051364365971																				9.002009999999999e-20	0.5717	623.0	14.0	1.07033	0.300161	0.300161	4.637342165439413e-16	True	54M
GCAATCTCAGAATACAGAGACAAGTAC	CATAGTTTGACACTACAGATCTGCCTT	(octopus_NC_068990.1_31949388)	1.0	704.0	0.0014204545454545																				8.745040000000001e-122	0.981065	704.0	13.0	1.13651	0.43608	0.433239	4.974511347889465e-117	True	54M
GCAATCTCATAGCCCTCAATTACTTCA	GGTACAGACAAACCAATGCGAAGTAGT	(octopus_trinity_TRINITY_DN51146_c4_g1_i8.p2_351)	1.0	609.0	0.0016420361247947																				8.50175e-14	0.428516	609.0	14.0	1.02768	0.295567	0.29064	2.862833799713967e-10	True	13M666N41M
GCAATCTCCATATTGTCTTTCAGAATG	AAGCTACATGTTTTTAAGATGCAAACC	(octopus_NC_068994.1_12762623)	1.0	280.0	0.0035714285714285																				1.10597e-06	0.450256	280.0	13.0	1.09197	0.35	0.292857	0.0017928031029334	True	27M1D27M
GCAATCTCTTCAGTAACTTGTCTCTCC	ACTTCCATTTATTTTGAATATATATAT	(octopus_NC_068983.1_118976123)	3.0	530.0	0.0056603773584905																				3.74471e-09	0.466157	530.0	14.0	2.48079	1.7	1.50755	8.124114438595841e-06	True	54M
GCAATCTGCCAAGTTTGTCAGCTTATC	ACAAAGACATATTGTGATGAATCCTGT	(octopus_NC_069002.1_3206110)	1.0	232.0	0.0043103448275862																				6.70341e-10	0.553939	232.0	12.0	1.319	0.387931	0.387931	1.5727565813074096e-06	True	54M
GCAATCTGTCCACTTGTTGCCATTTGA	CATAACATACTCTCAACCATTTTAGCC	(octopus_NC_069000.1_15961997) (octopus_trinity_TRINITY_DN49925_c5_g1_i1.p1_213)	1.0	540.0	0.0018518518518518																				5.25465e-09	0.403493	540.0	15.0	1.05917	0.337037	0.311111	1.1223916769656528e-05	True	54M
GCAATCTGTGGTAAGCGACCCCAGCCT	TGCCTTAGTGTGCGTAATCAAAGACGA	(octopus_trinity_TRINITY_DN42096_c6_g1_i2.p1_13)	1.0	248.0	0.0040322580645161																				2.92064e-09	0.631461	248.0	10.0	1.74871	2.68952	2.32661	6.407685194559234e-06	True	46M8S
GCAATCTGTTCCCTGATATTCTCAGCA	GCTTCAGTTTGTCCCATAGCTGCCAAT	(octopus_NC_068982.1_115573644) (octopus_trinity_TRINITY_DN56372_c4_g3_i4.p1_3237)	2.0	1292.0	0.001547987616099																				1.60182e-19	0.396625	1292.0	13.0	1.15597	0.25387	0.25387	8.124851366425797e-16	True	54M
GCAATCTTCCTGGAGGACCTCCTCGGA	ATGAACTTCAGATAGGCCTTCCACGAA	(octopus_trinity_TRINITY_DN44480_c7_g2_i19.p1_392)	1.0	730.0	0.0013698630136986																				2.1345e-17	0.450857	730.0	13.0	1.03483	0.246575	0.246575	9.412340497003145e-14	True	22M1324N32M
GCAATCTTCGCATTGAGATTGAACCGG	CATCAGCCTTCACTTTGCGCGCCACCA	(octopus_NC_069008.1_17557987) (octopus_trinity_TRINITY_DN56503_c4_g2_i3.p1_5621)	1.0	733.0	0.0013642564802182																				3.75908e-10	0.400901	733.0	15.0	1.14693	0.465211	0.376535	9.052258129928712e-07	True	54M
GCAATCTTCTGAAAATCTGTCACCAAT	TCTATAAGTTTGTCCTTTTTGTGTACA	(octopus_NW_026364010.1_967) (octopus_trinity_TRINITY_DN49272_c0_g1_i5.p1_70)	9.0	18715.0	0.0004808976756612																				4.27065e-71	0.295831	18715.0	5.0	0.563016	0.104301	0.0744323	1.1815382064106882e-66	True	54M
GCAATCTTCTTACCCACACAGCCACGC	GTGTATGTGTGTGCGTGTATGTATGTA	(octopus_NC_069005.1_350217)	1.0	160.0	0.00625																				3.82421e-14	0.802708	160.0	10.0	2.37473	2.1	1.56875	1.324581877453786e-10	True	54M
GCAATCTTGGAATTGCTGGAATTGGCG	CTTAGATCACCTAATGATTTTCGCTTC	(octopus_NC_068989.1_749315) (octopus_trinity_TRINITY_DN55680_c1_g1_i19.p1_210)	1.0	1536.0	0.0006510416666666																				2.11298e-29	0.463692	1536.0	14.0	1.13064	0.313802	0.3125	1.7827258010407803e-25	True	54M
GCAATCTTGGCAGGTCTGTGTTCCAGC	AAGTTGGCAAGAAATTGAAAGCTCCAG	False	1.0	550.0	0.0018181818181818																				1.27999e-21	0.652514	550.0	11.0	1.27123	4.21818	3.38182	7.345179982144054e-18	True	20M20185N34M
GCAATCTTGTCACCCTCATCTTCATCA	TCAAGTGAATCTCCAGTGCCCTCAGTA	(octopus_NC_068982.1_64952128) (octopus_trinity_TRINITY_DN52334_c8_g2_i56.p1_420)	1.0	404.0	0.0024752475247524																				3.02469e-16	0.502006	404.0	13.0	1.15579	1.77475	1.77228	1.2303139973483612e-12	True	5S49M
GCAATCTTTCATCCTACACAAGCCTGA	CCTTCTTACTTCTAATAATAGCGGTTC	(octopus_NC_068982.1_105112108) (octopus_trinity_TRINITY_DN43063_c2_g1_i10.p1_115)	2.0	198.0	0.0101010101010101																				1.06295e-09	0.723507	198.0	10.0	2.50711	2.12626	1.68182	2.443874868731364e-06
GCAATGAAACTTTCTTCATCAAGTATT	CTCATCATTATTTCTACCTTTCGCTGC	(octopus_NC_068991.1_42571689)	1.0	187.0	0.0053475935828877																				8.10315e-09	0.690888	187.0	14.0	1.38932	0.433155	0.433155	1.69529128023952e-05	True	54M
GCAATGAAGATGACGATAATGATGATG	ACAAGACTGAGTCGAAACTGAATGAGA	False	1.0	715.0	0.0013986013986013																				2.06193e-08	0.404168	715.0	13.0	0.901619	0.25035	0.225175	4.122283163281646e-05
GCAATGAAGTATGACCCGATAGCTATC	ACAGACAGACTTAAAAAGAGAAAGGCT	(octopus_trinity_TRINITY_DN47966_c5_g2_i10.p1_1646)	1.0	1256.0	0.000796178343949																				8.707060000000001e-40	0.614864	1256.0	13.0	1.2566	4.47134	3.08439	1.0920549880191101e-35	True	11M1D14M2502N29M
GCAATGACAAGAAAAGCTATAAGCCAA	TCAGAGAGAAGCAAACAGTCGATAAAT	(octopus_NC_069003.1_33328414)	3.0	5887.0	0.0005095974180397																				0.0	0.705711	5887.0	10.0	1.21643	2.89944	1.08459	0.0	True	54M
GCAATGACTTCATCTAAAGGCAGTGTA	CCGGTACTGATTTTCTGTCGATCCTGA	(octopus_NC_068987.1_26135916)	2.0	2015.0	0.0009925558312655																				7.01853e-25	0.419299	2015.0	13.0	0.66673	0.133002	0.117122	4.8037216916355885e-21	True	54M
GCAATGAGAAACATATATCACCAAGCT	TGTTTTCCTATAAAATAGAAAGTTTGA	(octopus_NC_069002.1_30990788)	1.0	1769.0	0.0005652911249293																				6.58044e-06	0.193081	1769.0	11.0	1.01893	0.361786	0.299039	0.0096099562133499	True	54M
GCAATGAGGAGCAGAAAAACAGAGACA	GCAACATCTCCAGAAACCACGAACAAC	(octopus_NC_069007.1_21762875)	1.0	560.0	0.0017857142857142																				2.21243e-06	0.374093	560.0	13.0	0.958849	0.241071	0.241071	0.0034473649093428	True	54M
GCAATGAGGTTTTGCACACCATCTTCA	ATTACTTTAAACTGTTACTAATTGCAA	(octopus_NW_026373377.1_660) (octopus_trinity_TRINITY_DN50176_c6_g1_i12.p1_26)	3.0	5092.0	0.0005891594658287																				6.21026e-190	0.406247	5092.0	15.0	1.31726	0.548507	0.517675	6.783565619866063e-185	True	41M1D13M
GCAATGATATTACTGTTGATTTTGGTA	TTGGATTTTTGTCTTGTCCTGTATAGC	(octopus_trinity_TRINITY_DN50523_c8_g1_i1.p1_228)	2.0	4620.0	0.0004329004329004																				1.44673e-67	0.331947	4620.0	11.0	1.29063	6.19848	4.4303	3.721556458197222e-63
GCAATGATTGGTCAGTCCTCCCCTCCA	CACACACACACACACACCTTCAACATA	(octopus_NC_069001.1_38675356)	2.0	443.0	0.0045146726862302																				1.77828e-21	0.653757	443.0	13.0	2.82126	2.91422	2.36343	1.0119373125769997e-17	True	44M10S
GCAATGCACTTCCAGTATACTCTCTGA	GGATAGGTTCTAGATCGGAAGGCACAC	False	1.0	601.0	0.0016638935108153																				3.01087e-10	0.38677	601.0	14.0	1.84922	6.68386	4.69218	7.323332181502495e-07	True	16S38M
GCAATGCATGGCGTTCCTGCTCCAACT	CATCGATTTTTAATGTTTATTCCTCCA	(octopus_trinity_TRINITY_DN51031_c4_g2_i3.p1_254)	1.0	475.0	0.0021052631578947																				8.54323e-10	0.508554	475.0	11.0	1.13414	3.22105	2.93474	1.9829381223690867e-06	True	26M34386N28M
GCAATGCCAGGTGTCAAGTGCCCGGCA	GTAAAGTCAGAATCAGAGCTAAACCGA	(octopus_NC_068988.1_20650132) (octopus_trinity_TRINITY_DN55236_c2_g1_i4.p1_2511)	1.0	439.0	0.0022779043280182																				7.26134e-16	0.612003	439.0	11.0	1.06803	0.305239	0.305239	2.8707165976754288e-12	True	54M
GCAATGCTAAGCACACAGAGGGAATAG	TCGTAAGCAACAAGAGACAAACATATT	(octopus_NC_068981.1_55993071)	1.0	717.0	0.00139470013947																				8.45416e-26	0.556545	717.0	12.0	1.33583	5.08787	2.74338	6.056042179051749e-22	True	54M
GCAATGCTATGTCTGGGGCTCCTAATA	TTAAGGGAACTAATCAGTTGCCAAACC	(octopus_NC_029723.1_2777)	1.0	92.0	0.0108695652173913																				3.17146e-09	0.861654	92.0	8.0	1.66624	0.576087	0.576087	6.9338426161148805e-06	True	2S50M2S
GCAATGGAACCTCTTCTCAGTCATTCA	CACAAACAATATAACTCAGGTGAGGGT	(octopus_NC_069009.1_9548650)	2.0	1813.0	0.0011031439602868																				2.57297e-07	0.228566	1813.0	10.0	1.95229	0.877551	0.849421	0.0004518204021448	True	54M
GCAATGGAATTCATCTGAGCCGTCATC	ACAGTCTTTATTACCATTGCAACGAAG	(octopus_NW_026435237.1_151) (octopus_trinity_TRINITY_DN56581_c7_g3_i4.p1_1627)	23.0	64570.0	0.0003562025708533																				1.93885e-125	0.114805	64570.0	11.0	1.03097	0.440142	0.421388	1.1470421070408935e-120	True	54M
GCAATGGACTTGGCGAAATTAGTCGGC	AATTGCTAATCACACAAACAGGACTCG	(octopus_NC_068986.1_31516829) (octopus_trinity_TRINITY_DN54212_c4_g1_i3.p1_398)	1.0	329.0	0.0030395136778115																				6.27735e-15	0.84261	329.0	13.0	1.03312	0.337386	0.282675	2.3126120857153e-11	True	54M
GCAATGGCAAAGCTACCCCAGAGTCCA	AAGTCATTTATAATTCACATAAGTTTT	False	1.0	454.0	0.0022026431718061																				1.41205e-09	0.395238	454.0	9.0	1.23709	0.506608	0.506608	3.204974120781661e-06
GCAATGGCACGGGCGGCCAACAGGAGT	TTCTCCCAGGACTTGCGTAGGTTGATG	(octopus_NC_069007.1_21348491) (octopus_trinity_TRINITY_DN54965_c6_g2_i14.p1_144)	6.0	10645.0	0.0005636449037106																				0.0	0.479214	10645.0	15.0	1.2121	0.347675	0.331611	0.0	True	54M
GCAATGGCCAAATCCAGGCACCAATGT	TGGTTCATTGTTGGAGTCCATGTCTGG	(octopus_NC_068986.1_92753793) (octopus_trinity_TRINITY_DN52124_c12_g4_i7.p1_1692)	1.0	423.0	0.0023640661938534																				5.56226e-15	0.548867	423.0	11.0	0.909024	0.309693	0.267139	2.057621323446968e-11	True	54M
GCAATGGCCACGCTCAAAATGGTGCAT	TTCCTGTGCCATCCACACAAGAGCCAG	(octopus_NC_068997.1_5017279) (octopus_trinity_TRINITY_DN45726_c9_g2_i2.p1_122)	2.0	759.0	0.0026350461133069																				1.38393e-32	0.65413	759.0	11.0	1.66073	1.99078	1.93939	1.332936958229439e-28	True	54M
GCAATGGCCACGCTCAAAATGGTGTAT	TTTACGTGCCACCCGCACAAGAGCCAG	(octopus_NC_068999.1_53963132) (octopus_trinity_TRINITY_DN45726_c9_g2_i2.p1_122)	6.0	1419.0	0.0042283298097251																				2.13916e-15	0.298701	1419.0	13.0	2.50103	2.31924	2.18816	8.169874150576105e-12	True	54M
GCAATGGCCCAGTGGTTAGGGCAGCGG	CCTCGCAGTCATAGGATCACGGTTTCG	(RF_all_LGKD01348812.1/2122-2050_4) (octopus_NC_068986.1_82541873) (octopus_trinity_TRINITY_DN47168_c4_g1_i1.p1_8)	134.0	6326.0	0.0211824217515017																				2.73435e-29	0.258569	6326.0	15.0	5.84113	3.50206	3.03209	2.2974448159198893e-25	True	54M
GCAATGGGTACATAACTCTTTAGAGCT	GGCAGTAGAGGGCAGCACTCTACAGCT	(octopus_NC_068982.1_183098109)	1.0	152.0	0.006578947368421																				1.96556e-07	0.615719	152.0	7.0	1.8326	0.703947	0.703947	0.0003502025927682	True	54M
GCAATGGTCTTCCTCGGTCACGAGTGG	ACGGCCATCATCGTGTATATATATATA	(octopus_NW_026309378.1_538) (octopus_trinity_TRINITY_DN52584_c7_g1_i1.p1_5)	3.0	618.0	0.0048543689320388																				5.64331e-08	0.357893	618.0	15.0	2.44604	8.81068	3.70712	0.0001072729887001	True	54M
GCAATGGTGACGTTAGAATGTCCCAGA	GAAATTCTTCAATAATGTCAACTTTAT	(octopus_NW_026312209.1_62)	2.0	690.0	0.0028985507246376																				1.08353e-14	0.404295	690.0	13.0	1.93672	0.56087	0.518841	3.919052192489893e-11	True	18M1D36M
GCAATGGTGAGAGTAGTTCAAGATATA	CCACAATCACCCTTACCGGGGCGTTCA	(octopus_NC_068986.1_107424096)	1.0	62.0	0.0161290322580645																				5.71697e-07	0.87605	62.0	5.0	2.0957	1.16129	1.16129	0.0009616035466353	True	54M
GCAATGGTGATGAATTTTCCTTTCGAT	TTCTCAAAAGCTTCATGATATTTAATC	(octopus_NC_068986.1_30903508) (octopus_trinity_TRINITY_DN55801_c6_g1_i12.p1_465)	1.0	615.0	0.0016260162601626																				4.00496e-11	0.457681	615.0	14.0	0.979597	0.297561	0.269919	1.0624580209638404e-07	True	54M
GCAATGGTGGCGTCAGATGCAGTTTGA	CGTAACAGGGAGTTGTGTTGATGTTGT	(octopus_NC_069010.1_9715485) (octopus_trinity_TRINITY_DN46771_c11_g1_i3.p1_84)	1.0	151.0	0.0066225165562913																				1.68232e-06	0.614311	151.0	9.0	1.37065	0.860927	0.860927	0.0026629994310604	True	1S53M
GCAATGGTGTCATTTTCTTATGGTTCT	TCACTTCCAATTCCACTGAATCTAACC	(octopus_trinity_TRINITY_DN49544_c0_g1_i4.p1_480)	2.0	1336.0	0.0014970059880239																				3.18202e-19	0.401535	1336.0	9.0	1.06056	1.29416	1.14222	1.5827868750533708e-15	True	7S47M
GCAATGGTGTCCTATTTTCATTGTTCT	TCATTTCGAAATTCACTGATACCTGGG	(octopus_NW_026357907.1_47105) (octopus_trinity_TRINITY_DN52979_c2_g2_i2.p1_128)	1.0	662.0	0.0015105740181268																				1.89319e-06	0.240966	662.0	15.0	1.68554	2.86707	2.7719	0.0029763089252291	True	3S51M
GCAATGTATTGTGTTAGTGAGCTAAAC	ATTCCGTTTCATTTTGATCCGGTTCCA	(octopus_NC_069004.1_9593264)	1.0	697.0	0.0014347202295552																				3.13772e-13	0.270623	697.0	9.0	1.24764	0.84505	0.822095	1.0076214277627823e-09	True	43M256416N11M
GCAATGTCATTGCGGTCAGCTGTGTGG	ACAATGTCCGCCATCAGTATGTGCAGT	(octopus_NC_069008.1_616358) (octopus_trinity_TRINITY_DN50672_c10_g2_i7.p1_624)	1.0	324.0	0.0030864197530864																				1.04515e-07	0.464989	324.0	9.0	1.17686	0.339506	0.339506	0.0001925318234578	True	54M
GCAATGTCCTGTATCCAGATATGCACC	CATATATACAGGTAGACGTAGGTATGC	(octopus_NC_069003.1_31313590)	1.0	796.0	0.0012562814070351																				9.64803e-14	0.309778	796.0	9.0	1.08681	0.369347	0.306533	3.2343980225624153e-10	True	54M
GCAATGTCTATAATAATAATAATTATT	ACCATTATTATTATAATTTTAAATTTT	False	1.0	248.0	0.0040322580645161																				6.32073e-13	0.895822	248.0	6.0	1.22457	2.02823	1.99194	1.97768522186471e-09	True	54M
GCAATGTCTGAACATTCAATGCCACGG	TTTGCAAAATCTGTTACAGCTCGGTGA	(octopus_trinity_TRINITY_DN51855_c7_g1_i3.p1_30)	1.0	764.0	0.0013089005235602																				1.26069e-06	0.302194	764.0	13.0	1.2306	0.395288	0.391361	0.0020284281579723	True	41M1728N13M
GCAATGTCTGGGGCTCCTAATATTAAG	GGAACTAATCAGATGCCAAATCCTCCA	(octopus_NC_029723.1_2772)	1.0	83.0	0.0120481927710843																				4.35323e-09	0.893997	83.0	5.0	1.80681	0.578313	0.578313	9.37886525830962e-06	True	54M
GCAATGTGAAATGAAGTGTTTTGCTCA	AGAACACAATGGATTGCCTGGTCCAGG	(octopus_NC_068984.1_127114914)	40.0	1789.0	0.0223588596981553																				9.790760000000004e-24	0.308089	1789.0	13.0	4.08054	7.69536	7.01621	6.306157638840013e-20	True	54M
GCAATGTGCTGTAGTTTTAGCCTGTGG	CTTCCAGTGTTTCCATAACTTTGTCAC	(octopus_NC_068984.1_56294893)	1.0	548.0	0.0018248175182481																				1.13185e-06	0.291952	548.0	4.0	1.37381	0.381387	0.354015	0.0018325186592762	True	54M
GCAATGTGTAGTTTTACGCTCAATCCC	ACTATTACGGTCATGAAGATTATAATC	(octopus_trinity_TRINITY_DN52788_c2_g2_i4.p1_39)	1.0	197.0	0.0050761421319796																				2.64011e-14	0.972603	197.0	7.0	1.12311	0.294416	0.294416	9.263184876662528e-11
GCAATGTGTATGTTGTTGTCACAGGTC	ATGTATTTGTGGATGTGTGTGTTTTTA	(octopus_NW_026328875.1_176)	3.0	1445.0	0.002076124567474																				5.03406e-11	0.167313	1445.0	13.0	1.15623	0.307266	0.296194	1.3227286305798524e-07
GCAATGTTAAAGTACAAGAGACGATCA	AACAGACTCTCCCGAGACTTATCCTTG	(octopus_NC_068998.1_20811339) (octopus_trinity_TRINITY_DN50897_c7_g1_i1.p1_894)	3.0	195.0	0.0153846153846153																				5.06762e-06	0.569611	195.0	6.0	2.86432	1.24615	1.24615	0.0075210125714031	True	54M
GCAATGTTGATTCAGCTGGAACTGGAA	CAGGAATAGGAACAGGAGCTTTAACAG	(octopus_NC_068982.1_129005908) (octopus_trinity_TRINITY_DN52357_c1_g1_i17.p1_11405)	1.0	613.0	0.0016313213703099																				6.7667e-60	0.833162	613.0	12.0	1.22305	0.45677	0.45677	1.48098822284878e-55	True	54M
GCAATGTTGCTTTGCTATATATATATG	TCTATGTGTGCATACATGTGTACCTGT	(octopus_NC_068981.1_21122843)	2.0	292.0	0.0068493150684931																				2.53227e-12	0.507608	292.0	11.0	2.18186	1.09932	1.09932	7.507803791120415e-09	True	54M
GCAATGTTGTCTGTTTATTCTTGTTCA	CCATATTGATCATCATCATCATATTCA	(octopus_NC_069003.1_36989356)	1.0	296.0	0.0033783783783783																				8.94941e-29	0.905559	296.0	4.0	1.62377	0.533784	0.47973	7.360651460233408e-25	True	54M
GCAATGTTTGCAGTCGTGTATGCTTGT	TAAGAGCAGGGCTCATTAGCCACCAAT	(octopus_NC_068990.1_57191650) (octopus_trinity_TRINITY_DN55631_c4_g1_i4.p1_332)	2.0	478.0	0.00418410041841																				5.73135e-08	0.418917	478.0	12.0	1.6319	1.17573	1.08996	0.0001088664573399	True	53M1S
GCAATTAAAAATCCTTCAGTCTCTGCT	TTTAGTCCTGATCTTCTCAGCCATTGC	(octopus_NC_068983.1_77538891) (octopus_trinity_TRINITY_DN53940_c11_g4_i2.p1_162)	44.0	57945.0	0.0007593407541634																				0.0	0.327361	57945.0	15.0	0.647763	0.109345	0.0994219	0.0	True	54M
GCAATTAAATAATTCATTAATCAGCAT	TAATTTTAATTTCATCTCGTTCTGTAT	(octopus_NC_069002.1_12997439)	1.0	842.0	0.001187648456057																				5.95338e-12	0.308794	842.0	13.0	0.997473	0.218527	0.218527	1.706670247183338e-08	True	54M
GCAATTAATACTAAATATCTCTTTCTG	TTTCTCTATTCCACAATATTCCACTTT	(octopus_trinity_TRINITY_DN56543_c4_g3_i1.p1_715)	4.0	3640.0	0.001098901098901																				4.07776e-10	0.131547	3640.0	11.0	1.14559	0.311813	0.297802	9.784776061603297e-07	True	45M9S
GCAATTACCTCACCGGTTTTGAAGGGC	CTGTGAGTGAAAAGACCACAGGCCCAG	(octopus_NC_068987.1_241488)	1.0	352.0	0.002840909090909																				3.43973e-48	0.939801	352.0	10.0	1.1316	0.40625	0.372159	5.575486140853089e-44	True	54M
GCAATTAGCCAACCAATTTAGGACTTG	ATGTCGAGTTTCATCAGAGAATTTAAT	(octopus_NC_069004.1_1854004) (octopus_trinity_TRINITY_DN47496_c9_g1_i14.p1_1051)	1.0	974.0	0.0010266940451745																				2.193e-08	0.265891	974.0	15.0	1.35225	0.434292	0.433265	4.371213619086231e-05	True	54M
GCAATTAGTCCTAGAATTTCCAGAGCC	TGACAAGCCTTGAACCAGTCTGTATTG	(octopus_NC_068986.1_77051994) (octopus_trinity_TRINITY_DN55897_c3_g5_i3.p1_204)	2.0	2030.0	0.0009852216748768																				1.866e-231	0.925481	2030.0	11.0	1.33425	2.52217	2.5197	2.7036094069370837e-226	True	5S49M
GCAATTATAATTGTTTTAACTACTACA	GTAACCAAAATCCCTCATGTACTGAGT	(octopus_NC_068984.1_3212317)	1.0	557.0	0.0017953321364452																				1.15977e-12	0.45144	557.0	12.0	1.14526	0.368043	0.359066	3.5445083747269598e-09	True	54M
GCAATTATCTCATCTAATTATCACTTG	ATGACACTCTCTTTCTCTTACTTTTGC	False	1.0	1395.0	0.0007168458781362																				1.0477100000000001e-18	0.375944	1395.0	13.0	1.71792	0.777778	0.777778	5.044231065650177e-15	True	3S51M
GCAATTATCTCATTTAATTATCACTTG	ATAACACTGTGTTTCTTTTAGTTTTGT	(octopus_NW_026389071.1_3522)	2.0	539.0	0.0037105751391465																				6.5507e-08	0.392423	539.0	12.0	2.32056	5.35436	3.22449	0.0001235913741102	True	54M
GCAATTATGCATATTTATCTGAACAGT	CACTAATGAGATGAAAGACTCAGTATT	(octopus_NC_068991.1_47666593)	1.0	348.0	0.0028735632183908																				7.01219e-10	0.651103	348.0	13.0	1.00375	0.287356	0.238506	1.642096357719628e-06	True	30M1D24M
GCAATTATTAAGTAAGCCATGCTTTTT	TTCCCTGTATTTCTAAAGATTTTTCAG	(octopus_NC_068982.1_65729280)	1.0	409.0	0.0024449877750611																				6.62268e-07	0.366243	409.0	13.0	1.34382	1.27139	0.391198	0.0011048209670034	True	53M1S
GCAATTATTCATTCATGCTTTATGGTA	AAAAATGGGTTTAGAGCGGAATTACGG	(octopus_NC_068997.1_27971574)	1.0	1491.0	0.0006706908115358																				1.7486300000000001e-56	0.521023	1491.0	11.0	1.18867	0.421194	0.389671	3.5344430943508896e-52	True	53M1S
GCAATTCAAAAGCCAAGGAAAAGAATC	AACAGATTCTCGTCCCAGCCGACCTGG	(octopus_NC_068983.1_63375789) (octopus_trinity_TRINITY_DN50127_c10_g1_i8.p1_165)	5.0	700.0	0.0071428571428571																				2.16632e-36	0.658568	700.0	13.0	2.60848	2.91	2.91	2.4120047666613608e-32	True	54M
GCAATTCACAATGGCTTGGGTACAGGG	TACCATCGGAGCCACATACTGGACTAC	(octopus_NC_068983.1_163989649) (octopus_trinity_TRINITY_DN53831_c3_g4_i3.p1_911)	1.0	583.0	0.0017152658662092																				1.08156e-14	0.416365	583.0	9.0	1.33171	0.504288	0.500858	3.9120347205911934e-11	True	54M
GCAATTCACTGCCAGAGATTTGTAAAC	GACATGCTGCACTGGTTGGCATTCGTA	(octopus_NC_069007.1_20680780)	1.0	1579.0	0.0006333122229259																				3.81484e-131	0.869162	1579.0	15.0	1.21409	0.51045	0.51045	2.4032361353944767e-126	True	52M2S
GCAATTCACTTTACATTTAATGTCAGA	CATCCGAGTGCAAGTAAGCACTCAGCT	False	1.0	2111.0	0.0004737091425864																				9.26948e-18	0.21413	2111.0	15.0	1.22663	0.373757	0.362387	4.1918868228311285e-14
GCAATTCCAATAATTGTTACATTTGTT	CTTTTCATGAATACATTTGTTCTTATC	(octopus_NC_068983.1_35342175) (octopus_trinity_TRINITY_DN56581_c7_g3_i7.p1_505)	19.0	45683.0	0.0004159096381586																				4.0623499999999997e-112	0.127247	45683.0	11.0	1.08342	0.277565	0.265985	2.0679880952881888e-107	True	54M
GCAATTCCAGTGCTGAGGCTTGGAGGA	TTGAAATTTCATCCTCCAAGCCGTTTA	(octopus_NC_069009.1_9554818)	2.0	3917.0	0.000510594842992																				5.23442e-17	0.226304	3917.0	15.0	1.27356	0.492213	0.487363	2.247321998509528e-13	True	54M
GCAATTCCGCTCAGTAACCCCAACTTT	CTCTCTGGCTGTACAGTAGTCACTGCC	(octopus_NC_068997.1_44364793) (octopus_trinity_TRINITY_DN52300_c5_g1_i4.p1_3)	1.0	398.0	0.0025125628140703																				1.30867e-09	0.424158	398.0	10.0	1.08983	0.316583	0.316583	2.980347770274208e-06	True	54M
GCAATTCCTCCCATGTGTTCCAGTCTG	CCATTTGCAGCATCTGTTTCTCTTCCT	(octopus_trinity_TRINITY_DN43525_c2_g1_i17.p1_69)	3.0	4029.0	0.0007446016381236																				6.08328e-11	0.176338	4029.0	13.0	1.48242	5.1442	4.71184	1.585623868709274e-07	True	14M10648N40M
GCAATTCGTTTTCAGTGTACCACTGCA	AGCATTTTGGACGGATGTCAATTGGGC	(octopus_trinity_TRINITY_DN56412_c3_g1_i3.p1_193)	3.0	6465.0	0.0004640371229698																				3.2620099999999996e-247	0.560384	6465.0	11.0	1.25357	0.393349	0.377417	5.220801402450156e-242	True	43M11S
GCAATTCTAGTCGGCTTTCTTTAGTGG	AGTTGAGTCTCATATATTAGCCGTAAG	(octopus_trinity_TRINITY_DN56581_c7_g3_i7.p1_716)	11.0	34350.0	0.0003202328966521																				1.22597e-106	0.154611	34350.0	11.0	1.88648	1.27424	1.26509	5.850391704039015e-102
GCAATTCTCCTTTAACACAGAAAGGAT	TCATGTCGCTAAGATATGTAGTCTGAC	(octopus_NC_068997.1_3814777)	3.0	6308.0	0.0004755865567533																				3.19563e-80	0.331266	6308.0	9.0	1.26737	0.434052	0.422955	1.0399163514667756e-75	True	52M2S
GCAATTCTGCGTATACTGTCAAGGGAG	CCACTAGCAAAGTCAATCAATCCACTT	(octopus_trinity_TRINITY_DN56048_c3_g2_i2.p1_2073)	1.0	759.0	0.0013175230566534																				1.86677e-07	0.25177	759.0	15.0	1.11407	0.322793	0.322793	0.0003335141368361	True	1S53M
GCAATTCTTGCTGAACCCTAATTTTAA	TTATAAATATATAACTTATACCAATAA	(octopus_NW_026388384.1_70)	1.0	752.0	0.0013297872340425																				3.78158e-16	0.290046	752.0	11.0	1.22665	5.58644	4.19814	1.527502097934364e-12	True	54M
GCAATTCTTTCTCCCACTGTGGCATGT	CTTCTGCATCAGAAGATTGAGCAATTG	(octopus_trinity_TRINITY_DN52721_c3_g1_i4.p1_935)	1.0	956.0	0.0010460251046025																				1.32567e-25	0.564961	956.0	15.0	1.25135	3.80126	3.48326	9.40638369312472e-22	True	36M31476N18M
GCAATTGCCACCATCATGGCAATAAAC	AAGGTAGCAGAAGTTAGATCTTGAGTA	(octopus_NC_068985.1_43579067) (octopus_trinity_TRINITY_DN53856_c4_g1_i9.p1_3468)	1.0	505.0	0.0019801980198019																				1.66545e-08	0.375905	505.0	10.0	1.20515	0.384158	0.376238	3.364940158315372e-05	True	54M
GCAATTGCTTCGATTTTATTATTTTCC	AAATATAAATATGTTAAACTGGGCAGA	False	1.0	1127.0	0.0008873114463176	-	LRR_8	PF13855.9	0.058	17.1	0.1	0.058	17.1	0.1	1.0	1.0	0.0	0.0	1.0	1.0	1.0	0.0	-	-2.0	1.80279e-15	0.291475	1127.0	9.0	1.05067	0.262644	0.242236	6.922552588046536e-12	True	9S45M
GCAATTGGACTCAAGCGGTCACCTGCA	ATGATATCCCCCTTAACACCATTGACA	(octopus_trinity_TRINITY_DN52171_c7_g1_i1.p1_876)	1.0	307.0	0.003257328990228																				9.25435e-11	0.660245	307.0	13.0	1.19549	0.358306	0.355049	2.370342314834645e-07	True	22M1001N32M
GCAATTGGGATTTATTATCATCATCTT	AATCATCCCAACTCGTAATGACCAATG	False	1.0	537.0	0.0018621973929236																				1.90413e-21	0.517511	537.0	8.0	0.967533	0.89013	0.839851	1.0817458374471224e-17	True	54M
GCAATTGGTGCTCCATTACAACATATT	TGAGCCAGTCTCGCAATTGCGTTACCG	(octopus_NW_026430553.1_598) (octopus_trinity_TRINITY_DN51562_c1_g1_i4.p1_372)	3.0	5264.0	0.0005699088145896																				5.51036e-112	0.517588	5264.0	5.0	0.742339	0.242971	0.236892	2.8007668174574616e-107	True	54M
GCAATTGTACGAGTGAGTGGACAAACA	AACGAAGAGCACTCATGTATGTATGTT	(octopus_NC_068996.1_39176926)	1.0	365.0	0.0027397260273972																				2.72833e-06	0.324695	365.0	14.0	1.22601	0.416438	0.416438	0.004199851501289	True	53M1S
GCAATTGTAGTAGTGTAGTAGTATAGT	AGTCGTAATAATAATAATAATAATAAT	(octopus_NC_069003.1_7029553)	3.0	4856.0	0.0006177924217462																				7.18969e-15	0.223372	4856.0	15.0	0.714497	0.137768	0.122529	2.6366886534511185e-11	True	54M
GCAATTGTTACTGCATTTCCATTACAG	CAAACTTCCTCGGTCTTATCCATTTTA	(octopus_NW_026430553.1_688) (octopus_trinity_TRINITY_DN51562_c1_g1_i4.p1_462)	2.0	3995.0	0.0005006257822277																				9.48322e-77	0.469621	3995.0	5.0	0.803217	0.155695	0.147685	2.904249645362364e-72	True	54M
GCAATTGTTTTCGTTCCAGCACACGAT	CTCAGATCAGGTCACTTGCTATACAAG	(octopus_NC_068984.1_117218414) (octopus_trinity_TRINITY_DN48823_c4_g2_i9.p1_196)	9.0	3936.0	0.0022865853658536																				1.48798e-13	0.174056	3936.0	15.0	2.4552	1.14583	1.10036	4.910507318662622e-10	True	54M
GCAATTTAACATCTGCTCATCGTTCTC	AGATGGACATCTCAGGAAAGCAGCCAT	(octopus_NC_068989.1_20969764)	1.0	418.0	0.0023923444976076																				5.441459999999999e-20	0.613959	418.0	7.0	1.17986	0.444976	0.444976	2.8392165610909513e-16	True	54M
GCAATTTAGTGATTATCTTGCAGCAAA	AATAAAATTCAAAAGAATAAGTCCTGG	False	2.0	443.0	0.0045146726862302																				1.17024e-06	0.34795	443.0	15.0	1.77556	3.11964	3.05643	0.0018910381925487	True	37M17S
GCAATTTCACTTCCTTTTCAAAATATG	GACTTCTTCTCATCTTTCTTTGTATCT	(octopus_NC_068981.1_52514270)	1.0	658.0	0.0015197568389057																				7.06369e-07	0.332822	658.0	14.0	1.1121	0.323708	0.267477	0.0011743999479847	True	51M3S
GCAATTTCTACAGTTTCTTGGTATTTT	GCTTTGTTGCTTGTGAAGATGTGCCAA	(octopus_NC_069005.1_32314492) (octopus_trinity_TRINITY_DN45877_c10_g2_i1.p1_224)	2.0	2582.0	0.0007745933384972																				1.12046e-46	0.399048	2582.0	13.0	1.16834	0.311387	0.271495	1.736748809537351e-42	True	54M
GCAATTTCTTGAATGTCATGAACTAAA	GTTTTCTGGTCTTGGTCCCAAATTCTC	(octopus_NC_068982.1_65545131) (octopus_trinity_TRINITY_DN55011_c7_g1_i16.p1_438)	1.0	562.0	0.0017793594306049																				1.58121e-12	0.584094	562.0	14.0	1.12764	0.272242	0.272242	4.775738814604658e-09	True	54M
GCAATTTCTTTGTTAGTGTTTAGCAAT	GAAGACAAGTCAGTCGACCTTTAAACC	(octopus_NC_068986.1_11605113)	1.0	173.0	0.0057803468208092																				6.50599e-06	0.525147	173.0	10.0	1.21045	0.317919	0.317919	0.0095082180614003	True	54M
GCAATTTTATTAATATACAATTTCAGA	GATTTTAAACTTGAAAGATTTCGGAAG	(octopus_trinity_TRINITY_DN50982_c0_g1_i20.p1_288)	1.0	1634.0	0.0006119951040391																				7.6562e-11	0.210811	1634.0	9.0	1.07553	0.311506	0.302938	1.9763256504825525e-07
GCAATTTTATTAGCGGACAAATCCAGA	CTTCTTACACTGGGAAGATTCTCAAAA	(octopus_trinity_TRINITY_DN47638_c4_g1_i7.p1_414)	2.0	2920.0	0.0006849315068493																				1.86427e-45	0.337626	2920.0	9.0	1.88116	2.22363	2.20479	2.7949629657450744e-41
GCAATTTTCAGAATGTAGAAGATTTAT	GGATTCCTAAAGTAATTAAGTCCTTGA	(octopus_NC_068994.1_48264242)	1.0	242.0	0.0041322314049586																				2.56114e-09	0.517241	242.0	12.0	1.00247	0.256198	0.227273	5.655768012523209e-06	True	54M
GCAATTTTCAGATAATAATAATAATAA	TAATAATGAGGGTTTCAGATTTTGGCA	(octopus_NW_026301231.1_413)	1.0	639.0	0.001564945226917																				1.56733e-14	0.464223	639.0	13.0	1.32422	7.5446	2.42567	5.5999709972738345e-11	True	54M
GCAATTTTCATAAAAGTATATATGGGT	GTTGGTGTCTATGAGAGGAAACAGGGT	(octopus_NC_069006.1_12254977)	1.0	830.0	0.0012048192771084																				8.82633e-07	0.2441	830.0	15.0	1.53748	0.507229	0.507229	0.0014494075610026	True	54M
GCAATTTTCTGATCCTCTTGGGACCTT	TGATGCAAAAGTATCGGTTGTTGCATA	(octopus_trinity_TRINITY_DN53235_c4_g1_i3.p1_237)	1.0	266.0	0.0037593984962406																				1.01488e-06	0.476662	266.0	14.0	1.05815	0.349624	0.342105	0.0016533021283463
GCAATTTTGACTCCCTTCTTCAGACAT	TCTGCCACTCGCTTCCCATCATGCATT	(octopus_NC_068981.1_9033620) (octopus_trinity_TRINITY_DN52060_c9_g1_i5.p1_2220)	1.0	365.0	0.0027397260273972																				8.63222e-10	0.397378	365.0	12.0	1.18804	0.468493	0.424658	2.002671823563656e-06	True	53M1S
GCAATTTTGAGGGGAGGGGCAAGTCGA	TTATATCACCTCCAGTACTTGCCTGGA	(octopus_NC_068984.1_134083814)	1.0	933.0	0.0010718113612004																				4.83779e-26	0.45768	933.0	13.0	1.08971	4.07181	3.20579	3.507109082882154e-22	True	54M
GCAATTTTGATGTAATTGTTTGTGTGG	TTGATTCCCAAAGTAATTGCGACAATG	(octopus_NC_069009.1_4119049) (octopus_trinity_TRINITY_DN43099_c4_g1_i1.p1_54)	7.0	16340.0	0.0004283965728274																				3.96421e-39	0.141679	16340.0	12.0	1.89499	0.710526	0.69437	4.864869660113772e-35	True	54M
GCAATTTTGCTTTTATCTTCTGCTTCA	GACATTGTTCCATTATCTGTTCCAACT	(octopus_NC_068993.1_24929449) (octopus_trinity_TRINITY_DN53073_c0_g1_i1.p1_24)	1.0	323.0	0.0030959752321981																				5.17847e-09	0.424963	323.0	7.0	1.5044	0.346749	0.346749	1.1068406676216043e-05	True	54M
GCAATTTTGGGGGAGGGGATGAGTTGA	ATACATCGACCCCAGTGTTCAACTGGC	(octopus_NC_068989.1_21751806)	1.0	329.0	0.0030395136778115																				6.02208e-09	0.420213	329.0	11.0	1.29896	2.54103	2.48024	1.2779687651078788e-05	True	53M1S
GCAATTTTGGTGGAGTGGAGGTGGGGG	TAATGGTAGAAAGATAATGGCATGGTG	(octopus_NC_068983.1_35622096)	1.0	443.0	0.0022573363431151																				1.02988e-06	0.480107	443.0	13.0	1.17384	0.426637	0.422122	0.0016762546425142	True	54M
GCAATTTTTATTGTTCTTTCATGTCTT	CTTTCAAATTGTCTGTTGTTGTTGTTG	(octopus_NC_068992.1_66607714)	1.0	916.0	0.0010917030567685																				2.24987e-07	0.268139	916.0	13.0	1.3297	0.796943	0.770742	0.0003979898581573	True	54M
GCAATTTTTGTTGATTATCTTATATCT	AATTTGTACACAGCCGTTGGTGATATT	(octopus_NC_068983.1_146671065) (octopus_trinity_TRINITY_DN56308_c5_g1_i1.p1_877)	5.0	14502.0	0.0003447800303406																				1.5738799999999999e-295	0.296868	14502.0	11.0	1.35753	0.430285	0.413115	3.373036474083375e-290	True	54M
GCACAAAATGACAGCTTCCAAATCCTG	TTTCCCGACTGGGTGAAAATGATTAAA	(octopus_NC_069009.1_8822820) (octopus_trinity_TRINITY_DN48437_c3_g2_i2.p1_232)	2.0	831.0	0.0024067388688327																				1.16754e-07	0.405342	831.0	13.0	1.83281	1.71239	1.69314	0.0002138508925772	True	54M
GCACAAAGATAGCATTGTGTGTGTGTG	TGTGTGTGTGTGTCTTACTGACTAACG	(octopus_NC_068984.1_144770642)	1.0	175.0	0.0057142857142857																				7.00929e-14	0.80549	175.0	9.0	2.44652	2.82286	2.50286	2.3763314276646277e-10	True	40M14S
GCACAAAGCACCATGTATCATGGCTCC	AATTTTTGTCCTTATTTTCTACTCTTG	(octopus_NC_068998.1_54757129)	1.0	299.0	0.0033444816053511																				2.416e-07	0.43078	299.0	12.0	1.42123	0.541806	0.494983	0.0004257022975036	True	54M
GCACAAAGCCTGAAATTTGGTGGGTGG	GACCAGCTGATTACATCGACCGCTGTG	(octopus_NC_068986.1_108165670)	1.0	730.0	0.0013698630136986																				2.674e-16	0.300998	730.0	13.0	2.04842	7.10548	3.56027	1.091790694276761e-12	True	54M
GCACAAATACATACGTGTGTGAGTGTG	CTTGTGTTTGACAAATACACACATGGC	False	2.0	515.0	0.003883495145631																				7.61525e-08	0.381347	515.0	11.0	1.62092	5.33398	4.56311	0.0001425727649027	True	47M7S
GCACAAATTGTGCAGTACATTGATGTT	AATTCGAGCTAGGATATTTGTAACTCT	(octopus_NC_068985.1_25571532) (octopus_trinity_TRINITY_DN56425_c4_g3_i3.p1_727)	1.0	335.0	0.0029850746268656																				1.25294e-12	0.50885	335.0	5.0	1.1394	0.39403	0.367164	3.817979824197532e-09	True	54M
GCACAACAGAAACAGAAAGTAAGAGTG	AGAGAAAGTTGCGGTGGAAGAGTACAG	(octopus_NC_069002.1_10365849)	1.0	255.0	0.0039215686274509																				8.31974e-08	0.47986	255.0	7.0	1.63965	0.470588	0.447059	0.0001550534343541
GCACAACATAACACAATTACAGCGATT	TTATAGCCTGCTAAAGCTACAAGACAA	(octopus_trinity_TRINITY_DN46721_c6_g1_i7.p1_711)	1.0	143.0	0.0069930069930069																				1.18136e-06	0.594783	143.0	11.0	1.38028	0.727273	0.678322	0.001907791080774	True	17S37M
GCACAACCACCTTTACAGAATGTCGCA	TTTTTCACTGCTACGCTGTCCATTATA	(octopus_NC_068985.1_26373390) (octopus_trinity_TRINITY_DN52692_c5_g1_i19.p1_216)	3.0	5981.0	0.0005015883631499																				5.248289999999999e-101	0.355557	5981.0	15.0	1.1635	0.384217	0.310985	2.314414796226686e-96	True	9S45M
GCACAACCTAAAAACATCTCTCCTGCT	CGCTCCAGGAAAGCATAAGAAACACAC	False	1.0	281.0	0.0035587188612099																				1.60432e-06	0.633209	281.0	10.0	0.955281	0.206406	0.202847	0.0025466688945949
GCACAACTGACCAAATGGCCACATGGT	AAAAATACCAAACTCAATTCTTCATCC	(octopus_NC_068982.1_92012785) (octopus_trinity_TRINITY_DN56492_c12_g2_i3.p1_321)	1.0	896.0	0.0011160714285714																				3.39091e-10	0.177238	896.0	13.0	0.805819	0.198661	0.145089	8.202827905840098e-07	True	54M
GCACAAGAACATAAATTTTATGGGAAG	ATGATTTCAGATCAGTAACTATCTCAT	(octopus_NC_069000.1_33628414)	2.0	2479.0	0.0008067769261799																				2.8651e-44	0.394378	2479.0	15.0	1.19121	0.271884	0.259379	4.14477501863297e-40	True	54M
GCACAAGACAAAACAACAGCCAAACTG	ATTAGACCTGTCATAATAGTAGCACAA	(octopus_NC_068983.1_134461425)	1.0	423.0	0.0023640661938534																				1.73101e-06	0.470522	423.0	12.0	0.945088	0.243499	0.243499	0.0027354835064724	True	54M
GCACAAGACCTCAAATTTGTGGGGAGG	CTACCACCTCATTGCCTTGATCACCCG	False	1.0	324.0	0.0030864197530864																				1.12331e-07	0.429029	324.0	7.0	1.09373	4.75309	4.15123	0.0002061684770399
GCACAAGACCTGAAATTTTGGGGCAGG	GGTGCTCGTGGATTTCAGGGACCCCAG	(octopus_NC_069006.1_4224187)	1.0	164.0	0.0060975609756097																				2.95384e-11	0.675205	164.0	10.0	1.32529	10.2073	5.12195	7.935950148931388e-08	True	54M
GCACAAGAGCCAGTCCAGGGGCACTGG	CAACGATCTCGCTCGAAAATCCTTACA	(octopus_NC_068983.1_70289311) (octopus_trinity_TRINITY_DN55888_c7_g1_i7.p1_208)	108.0	5457.0	0.0197910940076965																				6.38479e-20	0.190136	5457.0	15.0	5.58657	9.33828	8.10152	3.317827544582512e-16
GCACAAGGCCAGCAAATGTTGAAGAGC	AGCAGGAGGGGGAGATTAGCTGATCAC	(octopus_NC_069006.1_10471969)	1.0	268.0	0.003731343283582																				1.07277e-07	0.498333	268.0	12.0	1.22174	0.421642	0.302239	0.0001973654973498	True	54M
GCACAAGGCCAGCAAATTTAGGAAGAG	GGGTTAAGCCGATTCCATCGATTCCAG	(octopus_NC_068984.1_1405636)	1.0	475.0	0.0021052631578947																				3.8981e-07	0.229078	475.0	14.0	1.01858	5.12211	3.76	0.0006692047876553	True	54M
GCACAAGGCCAGCAAGTTCAGGGGAAG	GGGAAGTAAATCGTTTACATCAACCCC	(octopus_NC_068984.1_137692347)	2.0	731.0	0.0027359781121751																				1.12319e-11	0.292776	731.0	13.0	1.69773	5.97674	3.29822	3.139824137879031e-08	True	54M
GCACAAGGCCAGCAATTTCAAGGGAGG	AGCTAAGTTGATTCCATTGCCCCCAGT	(octopus_NC_069000.1_14322710)	1.0	450.0	0.0022222222222222																				5.785e-10	0.401154	450.0	12.0	2.00252	7.94222	4.84444	1.3659838114326682e-06	True	54M
GCACAAGGCCAGCAATTTTAAGGGGAG	GGAGCTGGTTGATGCCGACAACCTTAA	(octopus_NC_068988.1_8368834)	1.0	374.0	0.0026737967914438																				6.62213e-07	0.519583	374.0	11.0	1.18863	4.71123	3.76738	0.0011047327266954	True	54M
GCACAAGGCCAGCAATTTTAGGGAGAG	GGGGCTAGACAGTTTACATTGATCTAG	False	1.0	541.0	0.0018484288354898																				1.17016e-11	0.506411	541.0	13.0	1.96284	6.48429	5.31608	3.2659407345614194e-08	True	45M9S
GCACAAGGCCAGCAATTTTGAGGGGAG	GGAGGTAGTCGATATACCACTTATCCC	(octopus_NC_069008.1_17308067)	4.0	708.0	0.0056497175141242																				4.68368e-10	0.349757	708.0	12.0	2.40198	6.57486	4.71186	1.1165732167395202e-06	True	54M
GCACAAGGCCAGCAATTTTGGGGGAGG	GGTTAAGTCGATTACAACGACCCTAGT	(octopus_NC_068982.1_95704619)	6.0	513.0	0.0116959064327485																				3.51612e-10	0.391077	513.0	13.0	3.3275	10.1033	5.54581	8.492483468754142e-07	True	54M
GCACAAGGCCAGTCATTCTTAAAGTGT	AGGTGGGAGTTTGTTGATTACATTGAT	False	1.0	938.0	0.0010660980810234																				1.1538e-22	0.455526	938.0	13.0	0.975104	0.291045	0.259062	7.014808204673944e-19
GCACAAGGCCCAAAATTTTGGGGGAGG	TGGCTAATCGATTAGATCGACCCCAGT	(octopus_NC_069005.1_26871938)	4.0	660.0	0.006060606060606																				1.0918e-10	0.300253	660.0	15.0	2.66628	7.65758	3.76818	2.776141165742628e-07	True	54M
GCACAAGGCCCGAAATTTTTGGGGAGA	AGGCCAGGGGATTAGATCGACCCCAGT	(octopus_NC_068985.1_97340551)	1.0	543.0	0.001841620626151																				4.16975e-08	0.448852	543.0	9.0	1.32023	0.521179	0.469613	8.048412269337506e-05	True	54M
GCACAAGGCCTCAAATTTGGGGAAGGG	ATTAAGTTGATAACATCAACTCCAGCG	(octopus_NC_069000.1_11138570)	1.0	1664.0	0.0006009615384615																				2.56479e-47	0.488009	1664.0	14.0	1.50185	4.61899	4.38702	4.052370651563596e-43	True	2S52M
GCACAAGGCCTGAAATGTTGGGGGAAG	GGATTAGTTGATGTAATGATAGTGTTC	(octopus_NC_068983.1_60648504)	3.0	2153.0	0.0013934045517882																				1.4815e-09	0.105107	2153.0	13.0	0.806569	1.44403	0.957733	3.355015771272869e-06	True	43M1D11M
GCACAAGGCCTGAAATTCTGGGGGAGG	GGAAAAGTTGTTACATCGACCCTAATG	(octopus_NC_068986.1_22103801)	2.0	1126.0	0.0017761989342806																				1.24924e-06	0.24437	1126.0	13.0	2.28658	9.22114	4.12522	0.0020109242171629	True	54M
GCACAAGGCCTGAAATTTGGGGAGAGG	GGACTAGTCGATTACATTTACTCCAGT	(octopus_NC_068989.1_10581718)	2.0	1323.0	0.00151171579743																				5.91424e-10	0.133346	1323.0	14.0	2.09132	2.58881	2.52381	1.39527607292296e-06	True	54M
GCACAAGGCCTGAAATTTGGGGGAGAG	AGATAGTCAATTACATTGACTCCAGTA	(octopus_NC_069003.1_20427518)	1.0	750.0	0.0013333333333333																				1.65748e-07	0.319245	750.0	14.0	0.866622	2.156	0.58	0.0002979612928148	True	54M
GCACAAGGCCTGAAATTTGGGGGAGGG	GCACAGTCGATCACATCGACCACAATA	(octopus_NC_069004.1_2867105) (octopus_trinity_TRINITY_DN42686_c11_g1_i2.p1_18)	11.0	845.0	0.0130177514792899																				5.11432e-10	0.349002	845.0	14.0	3.719	13.2355	5.96331	1.214616718220787e-06	True	54M
GCACAAGGCCTGAAATTTTGGAGGAGG	AGGAGTTATTCAATTACATCAACCCGA	(octopus_NC_068998.1_15927097)	7.0	1042.0	0.0067178502879078																				2.7514099999999998e-25	0.469486	1042.0	13.0	3.33647	12.6286	7.6737	1.9224850026812688e-21	True	54M
GCACAAGGCCTGAAATTTTGGGGAAGG	GCAGGTTGATTAAATCAACCCCAGTGC	(octopus_NC_068995.1_33494682)	27.0	1545.0	0.0174757281553398																				5.41812e-41	0.374513	1545.0	15.0	2.94745	7.53592	6.7521	7.057523594963455e-37	True	54M
GCACAAGGCCTGAAATTTTGGGGAGGG	GACTCGTCGATTACATTGACCCCAGCA	(octopus_NC_069001.1_3012211)	3.0	2330.0	0.0012875536480686																				3.86456e-87	0.743507	2330.0	12.0	0.993072	0.800429	0.759657	1.408866736444451e-82	True	54M
GCACAAGGCCTGAAATTTTGGGGCAGG	GGACTCGTCAATTACATCACAGATGCT	(octopus_NC_069005.1_31798750)	1.0	810.0	0.0012345679012345																				6.08521e-06	0.497009	810.0	13.0	0.728687	1.10864	0.941975	0.0089295835260902	True	54M
GCACAAGGCCTGAAATTTTTGGGGAAG	GGCAAGTTGATTCCATCAGTCATAGTA	(octopus_NW_026321858.1_22)	2.0	487.0	0.0041067761806981																				2.76858e-08	0.379717	487.0	14.0	2.33797	8.423	5.28337	5.453844038880165e-05	True	54M
GCACAAGGCCTGGAATTTGTGGGGAGG	GAGACTAGTCGATTTCATCCACCCCAG	(octopus_NC_068988.1_82677766)	1.0	276.0	0.0036231884057971																				1.46089e-28	0.8044	276.0	7.0	1.72091	5.84058	2.0	1.1909384243638238e-24	True	54M
GCACAAGGGCCAGCTGTTTTGGTGGGT	TGGGGGCCAAGTCTATTACATCAACAC	(octopus_NC_069009.1_2057842)	1.0	172.0	0.005813953488372																				1.18463e-09	0.675384	172.0	7.0	1.31779	0.651163	0.552326	2.7100717938747857e-06	True	2S52M
GCACAAGGTCTGAAATTTTGGAGGAGG	GGGTCCAGTTGATTACATTGATCCAGT	(octopus_NC_069000.1_107403)	1.0	128.0	0.0078125																				1.61194e-11	0.788353	128.0	7.0	1.41957	0.546875	0.523438	4.4402347016461104e-08	True	54M
GCACAAGTACTGCATGCATGGACATAA	CCATGTCTATGCAAGTGTATGATTGTC	(octopus_NC_068991.1_534345)	2.0	1823.0	0.0010970927043335																				8.60262e-31	0.408657	1823.0	11.0	1.16486	0.59627	0.59627	7.704723077905703e-27	True	53M1S
GCACAAGTCACAGTGGAAGGCCTTCTC	ACCTGTATGGGTTCGTTTGTGCCGTCG	(octopus_NC_068994.1_4674999) (octopus_trinity_TRINITY_DN54964_c13_g1_i2.p1_625)	1.0	255.0	0.0039215686274509																				1.14441e-06	0.488363	255.0	13.0	1.22372	1.1451	1.1451	0.001851636771108	True	54M
GCACAAGTCCAGGCAAGGTTGTTTATG	GAAGACTAACAGTTGCCCATGTATACC	(octopus_NC_068981.1_20832884) (octopus_trinity_TRINITY_DN51143_c16_g6_i1.p1_2)	7.0	182.0	0.0384615384615384																				2.89069e-06	0.588915	182.0	8.0	4.47362	4.0989	3.91209	0.0044345308162772	True	54M
GCACAAGTCCATCTTTTCCCGATTCAT	TCTTATTGTAGCCATTATTTAAGGGAT	False	2.0	930.0	0.0021505376344086																				1.48569e-13	0.338474	930.0	13.0	1.28968	3.51183	3.50753	4.903258479516898e-10	True	5S35M14S
GCACAAGTGTTGAAACAGATTTTGAAA	TAGATCTTGTGAGGGCCATCGCGCCAT	(octopus_NC_068999.1_46177406)	2.0	336.0	0.0059523809523809																				5.4496e-10	0.59596	336.0	5.0	2.72849	1.14583	1.14583	1.290359081497168e-06	True	54M
GCACAAGTTTACTAAAACCTTTGATGC	CAGAAATTTCCTTAGATTTTTGAGACA	(octopus_NC_069009.1_10341659)	1.0	705.0	0.001418439716312																				3.88285e-16	0.292198	705.0	9.0	1.25527	0.685106	0.666667	1.566984695142571e-12	True	4S50M
GCACAATAACAGCAAGTTTTGCTATTA	CACAGCAGCAAGTGACTCAAATGTATA	(octopus_NC_068987.1_96163567)	1.0	1326.0	0.0007541478129713																				3.87456e-54	0.644288	1326.0	13.0	1.34387	0.537707	0.515837	7.378658076848963e-50	True	2S52M
GCACAATAGAACCAGGGTTGATATGAA	CTTGGAACTCTAGCTTATAAACTAAAA	(octopus_NC_069005.1_30221824)	3.0	567.0	0.0052910052910052																				2.08749e-08	0.411171	567.0	15.0	2.01126	0.583774	0.536155	4.170840614901697e-05	True	54M
GCACAATCAACGCTGGGTCCAAGAGAG	CAGAATCCGTGGTTGTCCGGAGGGCAC	(octopus_NC_069008.1_8676055) (octopus_trinity_TRINITY_DN55144_c8_g2_i4.p1_507)	1.0	485.0	0.002061855670103																				2.68142e-10	0.440945	485.0	14.0	1.0419	0.303093	0.303093	6.558009810309974e-07	True	54M
GCACAATCACAATGTGTACACACACAC	ACACACACACACAGGAGACCGCGGGGA	False	1.0	399.0	0.0025062656641604																				3.74765e-20	0.677512	399.0	13.0	2.41497	7.41103	3.89724	1.9755483926862678e-16	True	38M16S
GCACAATCGATCTGACAGGATTCCACA	CAGTTTCCGACTACCCAATATTTACTC	(octopus_NC_068989.1_73190658)	1.0	278.0	0.0035971223021582																				1.75138e-24	0.862558	278.0	13.0	1.26805	0.535971	0.535971	1.173864973098106e-20	True	53M1S
GCACAATCTTTATACACATTCTGTTTT	AACACCATTTTCCAATTTACGGTTTGG	(octopus_NC_068991.1_8902153)	1.0	1402.0	0.0007132667617689																				1.9356e-23	0.392599	1402.0	15.0	1.13108	0.395863	0.359486	1.2272398215531183e-19	True	54M
GCACAATGGATTGGAGTGATTTTGGAA	TAAAATGGCTACTTTGTAACTGAAGCA	(octopus_trinity_TRINITY_DN56097_c2_g3_i4.p1_1410)	1.0	568.0	0.0017605633802816																				7.86927e-10	0.456045	568.0	15.0	1.08583	0.330986	0.272887	1.8331905515593403e-06	True	34M1065N20M
GCACACAAACATATATTTTACAAATTT	ACACACACTCACATACACATGTATGTA	(octopus_NC_069002.1_5011706)	1.0	227.0	0.0044052863436123																				2.16804e-06	0.496449	227.0	8.0	1.40757	0.46696	0.46696	0.0033820846225889	True	54M
GCACACAAACATATGTACTCATATATA	TATAAATACACACACACACACAAAATA	(octopus_NC_068998.1_10646894)	1.0	471.0	0.0021231422505307																				4.80339e-08	0.447463	471.0	12.0	1.92288	1.80679	1.78769	9.2051140417859e-05	True	53M1S
GCACACAAATACTTGCAAAACACACAC	ACACACACACACACTGTTGGAATATGT	(octopus_NC_069007.1_63994)	1.0	108.0	0.0092592592592592																				8.84164e-09	0.768557	108.0	7.0	1.75382	4.61111	3.13889	1.8418684331767986e-05	True	41M13S
GCACACAAATATATATGTGCGTATATG	TGTATAAACACGCACACACACATTAGT	(octopus_NC_068982.1_161187131)	1.0	544.0	0.0018382352941176																				1.50253e-15	0.436949	544.0	5.0	2.00112	0.685662	0.645221	5.806084699450909e-12	True	54M
GCACACAACATAACGTATTCACATATA	TTGTGTAACTCAACAAATATGCAACAC	(octopus_NC_068985.1_61446389)	2.0	3567.0	0.000560695262125																				2.95306e-80	0.411457	3567.0	11.0	1.06044	1.56041	1.0356	9.614567348983246e-76	True	54M
GCACACAAGCATGTAATTTTTATTATT	ATACACATTTTCCCAGTAACGAAGGAG	(octopus_trinity_TRINITY_DN42569_c5_g1_i14.p1_388)	1.0	344.0	0.002906976744186																				5.25796e-06	0.360758	344.0	11.0	0.985995	0.325581	0.305233	0.0077856468777908
GCACACAATTAACCAGAAGGCTGATTG	CAACTAACCTTTATATAGATATATATA	(octopus_NC_068988.1_30205598)	1.0	682.0	0.001466275659824																				1.00193e-38	0.787407	682.0	15.0	1.33013	0.860704	0.860704	1.2122408359248472e-34	True	4S50M
GCACACAATTTCAATACATATATAACA	TACACTCACACACATACACAGGCTTAA	False	2.0	920.0	0.0021739130434782																				1.6064e-14	0.394807	920.0	15.0	1.54089	1.72174	1.7163	5.734839882532227e-11	True	47M7S
GCACACACAATGTAATTCCGTGTGCAC	TCAAATCCCTCTATCTGCATGCAGCAA	(octopus_NW_026410757.1_252)	1.0	338.0	0.0029585798816568																				6.42184e-06	0.395295	338.0	11.0	2.31375	1.72189	1.39349	0.0093918032464124	True	54M
GCACACACACATATATATTTATATATC	CATGAATATGGGTACCTTACACTTGAG	(octopus_NC_069005.1_28385582)	1.0	1364.0	0.000733137829912																				1.49512e-24	0.375039	1364.0	12.0	1.11262	0.30132	0.300587	1.005768350067806e-20	True	54M
GCACACACACATGTATATGTGTGTGCG	TGCGCGTGTGTGTGGTATGTATTCACG	False	1.0	986.0	0.0010141987829614																				4.0121900000000003e-29	0.541753	986.0	15.0	1.30736	4.30629	3.3286	3.3471451196470977e-25	True	17M120154N30M7S
GCACACACACATTCAGAGTCTGGATCT	TGGACAACAACTTGCATCTTAACTGTT	(octopus_NC_068988.1_1619255)	1.0	187.0	0.0053475935828877																				6.18916e-08	0.53692	187.0	4.0	1.61747	0.481283	0.465241	0.0001171253098544	True	54M
GCACACACACATTTATGTATGAACTAT	AAAACACGCATACACACACATACATAG	(octopus_NC_068989.1_73191518)	1.0	283.0	0.0035335689045936																				1.03901e-12	0.694325	283.0	15.0	1.29309	0.374558	0.374558	3.189560728381577e-09	True	54M
GCACACACACTCACATGTGTATACAAT	TATGGTCGAGTTAATGCTTCCTACTGG	(octopus_NC_068990.1_21558749)	1.0	677.0	0.001477104874446																				4.36204e-10	0.367038	677.0	11.0	1.04515	0.358936	0.285081	1.0434276475700293e-06	True	29M1D25M
GCACACACATACACAGACACATGCTCA	CACACAAGATCGGAAGAGCACAGTCTG	False	1.0	610.0	0.001639344262295																				8.123819999999999e-52	0.838488	610.0	11.0	1.14219	4.18852	1.32787	1.456472466735711e-47
GCACACACATGCAAATTATACATACAC	ACAGCTGGCTGCACGTAACATGCAAAC	(octopus_NC_069008.1_17554512)	1.0	697.0	0.0014347202295552																				9.43502e-12	0.43819	697.0	15.0	1.18985	0.364419	0.362984	2.6560117038627722e-08	True	54M
GCACACACATTTTTAAGTGTGCATTTA	TATACATATACATATATATATAAACAT	(octopus_NC_069010.1_7112715)	4.0	402.0	0.0099502487562189																				4.62388e-07	0.374777	402.0	14.0	2.93094	2.00249	1.67413	0.0007867182245344	True	5S49M
GCACACACCACATTCAAACGTGTGCAC	AAACATATAATCAGAATAGCTGGATGA	(octopus_NC_069001.1_30684860) (octopus_trinity_TRINITY_DN47374_c1_g3_i7.p1_142)	3.0	764.0	0.0039267015706806																				2.21261e-12	0.399114	764.0	13.0	2.6581	1.24607	1.19372	6.593258057121188e-09	True	54M
GCACACACCGCAGGTTCAGTAATATCT	TCTTTATCACCAGCCTGCATTATGGTA	(octopus_NC_068981.1_184474393) (octopus_trinity_TRINITY_DN53287_c2_g1_i15.p1_1410)	1.0	1214.0	0.000823723228995																				7.27037e-08	0.332801	1214.0	13.0	0.713646	0.130148	0.123558	0.0001364221345	True	2S52M
GCACACACTACAACTGACCAACTACTT	TCTCCCTTTCTCCCTTCCCACATTTTC	(octopus_NC_068981.1_5654181)	3.0	1023.0	0.002932551319648																				3.17813e-13	0.380325	1023.0	14.0	2.6109	3.03617	1.9609	1.020105079675493e-09
GCACACACTAGCACTGACCACTTCCCA	GCTCCACATCCACACACCTACACACAC	(octopus_NC_069009.1_7555881)	3.0	105.0	0.0285714285714285																				1.18672e-09	0.786566	105.0	6.0	3.1706	6.22857	4.25714	2.7146518423288885e-06	True	1S53M
GCACACAGAGTGACAGCAGCCATATCA	ACAGCCTCTCTAAAAGAGGGAGCAAAC	(octopus_NC_068981.1_129266494)	1.0	1491.0	0.0006706908115358																				5.79048e-08	0.350485	1491.0	13.0	0.702273	0.140174	0.1167	0.0001099287315342	True	54M
GCACACAGATCTATCACTTTGTTTAAA	AGCTTAAACAACACAGATTACAACTAC	(octopus_NC_069004.1_770141)	1.0	558.0	0.0017921146953405																				5.0937e-11	0.486311	558.0	13.0	0.918538	0.236559	0.236559	1.337769591311355e-07	True	54M
GCACACATAACATTACACACACACAGA	CATATAACACACACTCATGCAAACACA	(octopus_NC_069006.1_24547981)	1.0	564.0	0.00177304964539																				4.67325e-15	0.461538	564.0	12.0	1.28174	0.409574	0.409574	1.7387334780037247e-11	True	54M
GCACACATCCTACGCAAAACACTTTCA	ATACAGTAACCATAAGAGCAAACCACA	(octopus_NC_068981.1_94135718)	8.0	1279.0	0.0062548866301798																				2.61065e-07	0.185115	1279.0	15.0	2.97697	1.27756	1.22518	0.0004581028466325	True	54M
GCACACATGTGTGAGGGCTTAGAAATT	TATGGTTTGGTACCCAGGTGTGTGTAT	(octopus_NC_069004.1_2766309)	1.0	199.0	0.0050251256281407																				6.75824e-14	0.818751	199.0	12.0	1.36115	0.683417	0.582915	2.2944512236157678e-10	True	54M
GCACACCAATGTAAGAAAATAAAACCA	TTAAATTGAAATACTTGTTTCAGTAGA	(octopus_NC_068981.1_120023401)	3.0	3026.0	0.0009914077990746																				9.76692e-40	0.339377	3026.0	15.0	1.53884	0.388301	0.379379	1.2230547646109744e-35	True	52M2S
GCACACCAGTGAGCCACAGAGCCATGT	AAAACACTAATCTCAGCTATAACTTAG	(octopus_NC_068985.1_110481063)	1.0	499.0	0.002004008016032																				7.00129e-11	0.433426	499.0	13.0	1.00878	0.278557	0.270541	1.8144398372147824e-07	True	54M
GCACACCATCTTCAATTACTTTAAACT	GGTTACTAATGCAACAGGGTCACCTGT	(octopus_NW_026373377.1_647) (octopus_trinity_TRINITY_DN50176_c6_g1_i17.p1_13)	3.0	5204.0	0.000576479631053																				8.59068e-147	0.375482	5204.0	15.0	1.28559	0.951768	0.906802	6.349687927762683e-142	True	17M1D37M
GCACACGATCTCAGATCAGGTCACTTG	CTATGCAAATACATCTCCGCAATATAT	(octopus_NC_068982.1_66142455)	86.0	2842.0	0.0302603800140745																				1.01841e-31	0.343777	2842.0	15.0	4.25046	4.25334	3.29451	9.46849894955322e-28	True	54M
GCACACGCGTACTTATATAATATGTGT	GCGCCCTAGGTGTATAAGTATACAATT	(octopus_NC_068983.1_127699479)	1.0	482.0	0.0020746887966804																				3.80134e-52	0.89685	482.0	11.0	1.07286	0.340249	0.338174	6.877245500781884e-48	True	54M
GCACACGGCAACATAATATCTCCTCCA	CTATTTAAGTATTACGTGTCAATACAA	(octopus_NC_068985.1_54122204)	2.0	332.0	0.0060240963855421																				4.00694e-12	0.482322	332.0	14.0	2.0227	0.472892	0.466867	1.1668831097817793e-08	True	3S51M
GCACACGTTTCTTTAAGACTTTCTCTA	CGATAAAAACTTCACTTTCAGTTCATG	(octopus_trinity_TRINITY_DN56121_c4_g2_i15.p1_2291)	1.0	348.0	0.0028735632183908																				2.82359e-17	0.57234	348.0	10.0	1.61227	4.58333	3.38218	1.2346777214473462e-13	True	12S42M
GCACACTAGTTATATAGGAATCAATTT	TGTCCTTTCCAAAATAGTTTGCCAAAA	(octopus_NC_068985.1_44069020)	1.0	1144.0	0.0008741258741258																				4.6829800000000004e-61	0.716747	1144.0	15.0	1.01994	0.307692	0.287587	1.0522851766988558e-56	True	54M
GCACACTCAACGAATGAATGCAATGTT	GCGTTGCTATTTATATATGTTTATGTG	(octopus_NC_068981.1_21122824)	1.0	328.0	0.0030487804878048																				1.74147e-11	0.518412	328.0	12.0	1.6625	0.655488	0.643293	4.7817470759631126e-08	True	54M
GCACACTCCGTGGAAATTGCAGTGGTG	GTTTAAGCACGGTTGCTTCATACCACA	(octopus_NC_068986.1_45954450) (octopus_trinity_TRINITY_DN55687_c3_g1_i5.p1_409)	2.0	957.0	0.0020898641588296																				3.96676e-10	0.48231	957.0	12.0	1.05303	0.462905	0.446186	9.528711607584928e-07	True	51M3S
GCACACTGAGTCTTCCTGCGGGACCAC	AACACTTTTTAATGCGGCAAGTAGAGT	(octopus_NW_026303870.1_58) (octopus_trinity_TRINITY_DN55637_c3_g2_i1.p1_287)	2.0	4819.0	0.0004150238638721																				1.4114700000000002e-53	0.237194	4819.0	5.0	1.15392	0.352148	0.318738	2.6512214289431487e-49	True	54M
GCACACTTGCTCGCTCAATTTACTGCT	TCCTAAGAACATGATAAGCAGTTTCAA	(octopus_NC_069005.1_25781302)	1.0	261.0	0.003831417624521																				3.28224e-07	0.477633	261.0	9.0	1.17287	0.314176	0.314176	0.0005689357526254	True	54M
GCACACTTTAACGACATCTTTCTCTTG	TTGACGTCAAGTAAGTTTCAGATCGGA	False	1.0	438.0	0.002283105022831																				1.34037e-17	0.599474	438.0	13.0	2.35601	1.17808	1.14384	5.995232549141897e-14	True	7S24M8857N23M
GCACAGAATCTGGGTTGGCACAAAGTA	CAACAACTGCATACATGTCAGTGACCT	(octopus_trinity_TRINITY_DN45520_c3_g1_i10.p1_653)	1.0	313.0	0.0031948881789137																				6.57188e-06	0.487979	313.0	8.0	1.87778	7.65815	6.28115	0.0095982034329287
GCACAGAATCTTTTTCCTCCTCTTTTC	TTGTTTTGCAGCTCTGCTGCACGCTGG	(octopus_NC_068991.1_47664121)	1.0	936.0	0.001068376068376																				1.91405e-12	0.56601	936.0	13.0	0.673565	0.150641	0.132479	5.737385433238471e-09
GCACAGAATTATTTCACCCCCTTGTTG	ACACACTTCACAGGAATCTTGATGGTC	(octopus_NC_069005.1_29383286) (octopus_trinity_TRINITY_DN53762_c4_g2_i9.p1_103)	2.0	2477.0	0.0008074283407347																				9.65404e-07	0.271964	2477.0	15.0	0.626415	0.102543	0.0936617	0.0015771051485647	True	54M
GCACAGAATTCCTCAAATGATATTTTA	CCATCTCCATCAGTATCTGAATGAAAT	(octopus_NC_068984.1_132850591) (octopus_trinity_TRINITY_DN43447_c5_g4_i2.p1_411)	1.0	982.0	0.0010183299389002																				5.67958e-38	0.535241	982.0	14.0	1.35321	0.53055	0.53055	6.6973791874053775e-34	True	52M2S
GCACAGACAACCATATTTCAGCGCTGC	ATCAGAAGGTACACAGCTAGAACCACT	(octopus_NC_068991.1_6614621)	3.0	2690.0	0.0011152416356877																				1.27136e-55	0.417365	2690.0	15.0	1.09032	0.27881	0.265428	2.515198320292749e-51	True	54M
GCACAGACATGGGTACCTTAGAAAGCA	AAAGAATGTGGCGCTCATATGCAGGAG	(octopus_NC_068993.1_45117270) (octopus_trinity_TRINITY_DN48662_c3_g2_i4.p1_239)	2.0	2263.0	0.0008837825894829																				3.4763000000000004e-55	0.489338	2263.0	15.0	1.10366	0.323023	0.281927	6.807269554519688e-51	True	1S53M
GCACAGACCAAATAATCATTATCTTTT	AATATATTTTCAATAGTCCAATTAAAT	(octopus_trinity_TRINITY_DN50176_c6_g1_i8.p1_60)	2.0	2439.0	0.000820008200082																				3.43302e-54	0.343337	2439.0	15.0	1.34508	2.01968	1.50718	6.546112049829995e-50	True	46M8S
GCACAGACCTCTTTCAAAAGGAAATAA	TCTGTGCAAGACTCGAAAGATGCCACC	(octopus_NC_068987.1_72511293) (octopus_trinity_TRINITY_DN51199_c3_g1_i16.p1_790)	1.0	180.0	0.0055555555555555																				1.48084e-06	0.699634	180.0	11.0	1.22518	0.383333	0.383333	0.0023613903987961	True	52M2S
GCACAGACTCGCTCAAGAATTTCATCC	AATTTTCCAGATCGGAAGAGACACGTC	False	1.0	304.0	0.0032894736842105																				2.68695e-17	0.645536	304.0	9.0	1.74681	0.730263	0.618421	1.176831694742455e-13
GCACAGAGAAGGCTCCATTGCAAAAAG	AACTGGTTTACGATTCATGGAAGGGAA	(octopus_NW_026335420.1_430)	2.0	1321.0	0.0015140045420136																				4.30675e-13	0.31582	1321.0	10.0	1.10967	0.431491	0.388342	1.3671840428003398e-09	True	18M2D36M
GCACAGAGCAGCAATGCTGATTTAAAA	GCTTGCTGAAAGAAATGTTTATGCCAG	(octopus_NC_068992.1_37761764)	2.0	989.0	0.0020222446916076																				2.39779e-12	0.430814	989.0	15.0	1.29802	0.35996	0.358948	7.123462076419437e-09	True	52M2S
GCACAGAGCTCTTGAAAGTTGGTCACA	AAATGTCTATCAGAATATACAAAATTC	(octopus_NC_068986.1_9693771)	1.0	602.0	0.0016611295681063																				6.03681e-09	0.394935	602.0	13.0	1.06361	4.91528	0.533223	1.2809081516554256e-05	True	29M1I24M
GCACAGAGGCCTGAAATTTTGAGGGGA	GGATCTAGTTAATTACAATGAATTAGT	(octopus_NC_068995.1_9863056)	1.0	422.0	0.0023696682464454																				1.87106e-07	0.345615	422.0	11.0	1.28273	0.402844	0.386256	0.0003342396059797	True	54M
GCACAGATTCATCTCCCTTTTTCACTC	TCCTATCATAGAAAGAACTTTTCCCCC	(octopus_NC_069003.1_29767891) (octopus_trinity_TRINITY_DN49541_c5_g4_i2.p1_244)	1.0	316.0	0.0031645569620253																				1.35208e-06	0.50118	316.0	11.0	1.37688	0.496835	0.487342	0.0021671320412137	True	54M
GCACAGATTTGCATATATATATATATA	TATGTATGTATATACCCATTTGTGAGC	(octopus_NC_068994.1_48643094)	1.0	62.0	0.0161290322580645																				7.45676e-07	0.868421	62.0	5.0	2.3344	3.37097	1.64516	0.0012357880380675	True	12M4D42M
GCACAGCACTGGGATAGAGTTCTCCAT	TGACACTAGGCTGTGTCATTCTTTTTC	(octopus_trinity_TRINITY_DN54546_c2_g1_i15.p1_451)	3.0	2837.0	0.00105745505816																				1.27374e-24	0.226528	2837.0	13.0	1.58718	2.62566	2.05992	8.598004221891171e-21	True	39M15S
GCACAGCAGAATATAATGATAAAGTGA	TGGTAAAGAAAATGTGACTGCCGAACG	(octopus_NC_068990.1_90073203)	1.0	737.0	0.0013568521031207																				2.30875e-09	0.444354	737.0	13.0	0.93841	0.188602	0.188602	5.123040781050345e-06	True	2S52M
GCACAGCATTTAATCCTGTCTCTCTGA	TATAGCTTTCCACTTAATCAATCAAAC	(octopus_NC_068989.1_33175835) (octopus_trinity_TRINITY_DN43757_c3_g1_i25.p1_926)	1.0	300.0	0.0033333333333333																				7.21591e-13	0.620155	300.0	11.0	1.49199	0.516667	0.46	2.2464026683020903e-09	True	53M1S
GCACAGCCAACTGCGTGGCTTAAGCGT	TCACCACTTACTGATGCTTTGATAGCC	(octopus_trinity_TRINITY_DN46718_c5_g1_i3.p1_414)	1.0	299.0	0.0033444816053511																				2.471e-10	0.420909	299.0	11.0	2.50724	9.44816	6.84615	6.064953231689236e-07
GCACAGCCAAGAAAATCATCATCAATG	ATATTTCTTCCATCCCAGTAAAAGACA	(octopus_NC_068986.1_91101060) (octopus_trinity_TRINITY_DN55882_c3_g2_i6.p1_426)	1.0	295.0	0.0033898305084745																				1.6495e-06	0.604159	295.0	10.0	1.11342	0.244068	0.244068	0.0026140683458693	True	54M
GCACAGCCAATCGTCATCATGTACATA	TTTGGGGAACAGAGCACCCACATTAAA	(octopus_NC_068984.1_41422195)	1.0	263.0	0.0038022813688212																				1.06497e-08	0.991379	263.0	5.0	0.845563	0.209125	0.190114	2.1988136064590788e-05	True	4S50M
GCACAGCGATCGTAAACACACGTGTTA	CATCAAAATCAGACCATCTTCGAACAC	(octopus_NC_068987.1_24751559)	1.0	62.0	0.0161290322580645																				3.65584e-06	0.840336	62.0	6.0	2.28748	0.967742	0.967742	0.0055338128601926
GCACAGCTCTACCGCCTCCTTACTTGC	ATTGTCCAGTTTGTTTTGCTTCTACAA	False	3.0	3824.0	0.0007845188284518																				2.17546e-12	0.168406	3824.0	14.0	0.823604	0.172333	0.149059	6.487014677714624e-09
GCACAGGTAAATGTAAAACAAGTTCGT	TTGTTTTGGTTTGGCTTGGTACTTAAT	(octopus_NC_068982.1_45180007)	1.0	522.0	0.0019157088122605																				4.29214e-06	0.336157	522.0	15.0	1.10933	0.279693	0.275862	0.0064346509381183	True	52M2S
GCACAGGTGCCAGTCATCGAATATGGT	TCAATTACGAATTCGATTTCACTTGCC	(octopus_NC_068982.1_108685407) (octopus_trinity_TRINITY_DN46830_c5_g1_i11.p1_102)	1.0	314.0	0.0031847133757961																				2.44098e-15	0.63006	314.0	14.0	1.77599	2.42357	2.36943	9.282782303059564e-12	True	54M
GCACAGGTTTCTCTTCAGGAGCCTCCT	CAACTTTCACCCCAGCAAGCACCACAG	(octopus_NC_068984.1_120498114)	1.0	531.0	0.0018832391713747																				3.34631e-53	0.697934	531.0	4.0	1.46801	0.538606	0.538606	6.2222427580337996e-49	True	54M
GCACAGTAGAGTTTTGTCCGTTCCACC	AAGGCGTACCCTTCACCATCTCCAATG	(octopus_NC_069005.1_29656183) (octopus_trinity_TRINITY_DN51765_c5_g2_i1.p1_63)	1.0	215.0	0.0046511627906976																				2.30583e-06	0.521325	215.0	8.0	1.46391	0.516279	0.47907	0.0035843718306614	True	3S51M
GCACAGTAGTTAGGGTTTTTCGCCCGT	TTCTCTGCTGAATCCGATTATGAATTA	(octopus_NC_068981.1_191436465) (octopus_trinity_TRINITY_DN51335_c3_g1_i13.p1_83)	3.0	3881.0	0.0007729966503478																				1.07119e-72	0.416908	3881.0	15.0	1.34516	0.544447	0.529245	3.054118745699932e-68	True	54M
GCACAGTATAGTAGTGGTGGTGGTGTT	TGCTCGGTTGTGAAGATGATCGTAGCA	(octopus_NC_069009.1_3651591)	1.0	568.0	0.0017605633802816																				1.4613e-08	0.411269	568.0	15.0	0.982352	0.257042	0.255282	2.9715096569162747e-05	True	54M
GCACAGTATCCAGAAGGCCTTGGTGTA	TTCCTTCAATGTGTCCCATTGCATATA	(octopus_trinity_TRINITY_DN54801_c3_g3_i12.p1_608)	1.0	719.0	0.0013908205841446																				9.27909e-12	0.45781	719.0	15.0	1.79312	7.33519	3.85953	2.614024068565297e-08	True	24M10455N30M
GCACAGTCACGTTCCATTGGTCCTACA	TACCAAGGGTATTTTATCCAAATTGAC	False	1.0	554.0	0.0018050541516245	-	Tom7	PF08038.15	0.58	13.8	1.1	0.6	13.8	1.1	1.0	1.0	0.0	0.0	1.0	1.0	1.0	0.0	-	3.0	4.23623e-12	0.595363	554.0	15.0	0.932851	1.90072	1.87184	1.2308342649373e-08	True	1S23M5740N30M
GCACAGTGATGTAGTCCCTCACTTTAT	CAGCATTTTTAATCAGCAATCGATTAT	(octopus_trinity_TRINITY_DN51948_c1_g2_i8.p1_302)	3.0	4310.0	0.0006960556844547																				1.15981e-20	0.329659	4310.0	13.0	0.722518	0.174246	0.136659	6.29846313662895e-17	True	21M689N33M
GCACAGTTAACTATCACAGCCAGAATG	CCCACCAACATCAATGCGACAGCCCAG	(octopus_trinity_TRINITY_DN53692_c6_g1_i30.p1_2007)	1.0	159.0	0.0062893081761006																				3.0642e-10	0.755719	159.0	6.0	1.4457	0.716981	0.716981	7.447108182972148e-07	True	9S45M
GCACAGTTAGTAATTGTATGTGATACG	TGTGTGTGTGTGTGTATATATACACAC	False	2.0	897.0	0.0022296544035674																				1.1603299999999998e-20	0.420709	897.0	15.0	2.09879	2.07358	2.05017	6.301221823520511e-17	True	12S42M
GCACAGTTATATTTTACAAGGGGTATT	GTCAACATTTTTCAGAAGAAAGACAAA	(octopus_NC_068988.1_27665348)	1.0	408.0	0.0024509803921568																				2.05186e-07	0.425731	408.0	13.0	1.12266	0.455882	0.406863	0.0003647190221348	True	1S53M
GCACAGTTCATAATGTACATTTTGTCT	AAGGCACGCCATGGTTGCATTTACAAT	(octopus_NC_068985.1_109837865)	4.0	6205.0	0.0006446414182111																				1.67474e-142	0.460286	6205.0	13.0	1.10866	0.230137	0.224174	1.1849419425592493e-137	True	54M
GCACAGTTCTCTTGAAGAACCCTTTAC	AGCCTTAACAACTATAAACACCGTAGT	False	1.0	661.0	0.0015128593040847	-	zf-C4	PF00105.21	5.1e-05	27.6	1.9	5.1e-05	27.6	1.9	1.0	1.0	0.0	0.0	1.0	1.0	1.0	1.0	-	-3.0	6.26155e-08	0.429803	661.0	13.0	0.881871	0.207262	0.207262	0.0001184285967911	True	38M11330N16M
GCACAGTTGCATAAAAGAACATTTGCA	AACAGACTACACAGACGCATCAATAGA	(octopus_NC_068990.1_6235537)	1.0	479.0	0.0020876826722338																				4.09302e-10	0.457181	479.0	11.0	1.15052	0.379958	0.365344	9.81982119148144e-07	True	54M
GCACAGTTGTTGAGACAGTTATATCAG	AGCATTCATCAGAATCGGAGACAGAAT	(octopus_NC_068988.1_29671117) (octopus_trinity_TRINITY_DN53189_c5_g1_i45.p1_2693)	1.0	493.0	0.0020283975659229																				2.22811e-08	0.585175	493.0	12.0	1.0124	0.237323	0.237323	4.4378584668948334e-05	True	54M
GCACAGTTTCCACTCTAATGATTTGGA	TAGCTGAAGGCCTTGCACGATGCCTAG	(octopus_NC_068984.1_12335974) (octopus_trinity_TRINITY_DN52494_c6_g3_i2.p1_353)	6.0	9572.0	0.0006268282490597																				4.3538e-20	0.141212	9572.0	15.0	0.595822	0.0954868	0.0868157	2.285751828819549e-16	True	54M
GCACATAAAAGAATAAAATTATATATA	TATATATATATACTCCTACTCAAATTT	False	1.0	204.0	0.0049019607843137																				7.4658e-16	0.651538	204.0	12.0	2.09678	4.33333	3.31863	2.948992784052836e-12	True	39M15S
GCACATAAAAGACACCATTTCGAGTGT	GGCCATTGCCAGTATCGCCTGGCTGGC	(octopus_NC_068996.1_54841560) (octopus_trinity_TRINITY_DN45517_c10_g6_i2.p2_110)	3.0	1973.0	0.0015205271160669																				1.31037e-06	0.110436	1973.0	12.0	1.55785	1.76989	1.38723	0.0021039682397241	True	54M
GCACATAAATAAATATGGACATGTATT	TGTGGATAATGGTATATATTCATGGCA	(octopus_NC_068985.1_95805915)	1.0	166.0	0.0060240963855421																				2.92775e-09	0.773492	166.0	8.0	1.43581	0.46988	0.46988	6.42277373497075e-06	True	54M
GCACATAAATAGCCTGTACTGAAGTAA	TAGATCCTTTTCTAGTTGCTGTAATTC	(octopus_trinity_TRINITY_DN47621_c9_g1_i11.p1_1019)	4.0	7153.0	0.0005592059275828																				7.92059e-125	0.437713	7153.0	15.0	0.97691	0.243534	0.221166	4.659624277792447e-120	True	41M1144N13M
GCACATAAATATACATTAGTATAACCT	TGTATATATATATATATATATATATCT	(octopus_NC_068981.1_193311773)	1.0	293.0	0.0034129692832764																				1.47659e-17	0.724673	293.0	12.0	2.18499	1.82594	1.82594	6.582688977827263e-14	True	48M6S
GCACATAAGCACATAATAGAGAAAAAT	GAAACAAATATGGACGACTTTCTCTGA	(octopus_NC_068996.1_35283359) (octopus_trinity_TRINITY_DN47456_c1_g2_i26.p1_19)	2.0	972.0	0.0020576131687242																				1.63871e-06	0.178287	972.0	13.0	1.3542	0.383745	0.354938	0.0025978397835326	True	54M
GCACATAAGCCTTAGAAGTGGTCAAAA	GCATCATACTGGTCTTCTTTAGCACAG	(octopus_trinity_TRINITY_DN52231_c9_g1_i6.p1_638)	1.0	166.0	0.0060240963855421																				4.91586e-06	0.662076	166.0	11.0	1.19609	0.53012	0.475904	0.0073092269916892	True	9S45M
GCACATAATAGAGAAAAATGAAACAAA	TATGGACGACTTGCTCTGAAACACCAC	(octopus_NC_068982.1_61166887) (octopus_trinity_TRINITY_DN47456_c1_g2_i26.p1_27)	6.0	968.0	0.006198347107438																				2.39779e-08	0.182479	968.0	14.0	2.07372	0.71281	0.665289	4.759161602285679e-05	True	54M
GCACATAATTTCGGAAGAGACAGCTGT	CGAAGGGTACCAGCATGTTGCGGAAAC	(octopus_NC_069008.1_17937819) (octopus_trinity_TRINITY_DN52439_c10_g4_i2.p1_1205)	1.0	181.0	0.005524861878453																				2.0688e-14	0.790566	181.0	10.0	1.26231	0.392265	0.392265	7.319265087455976e-11	True	54M
GCACATACCCAAGGCACACAGAGCTGC	ACTCGGTAGTGAAGTGAAAACACGTTA	(octopus_NC_068985.1_33746050)	11.0	1297.0	0.0084811102544333																				4.82288e-07	0.167608	1297.0	13.0	2.91659	2.56515	2.56284	0.0008188345553234	True	54M
GCACATAGGTGCGTGGGGATGTGTGTG	TATATGTGTGTATATGTATGTATATCT	(octopus_NC_069003.1_33521945)	1.0	822.0	0.0012165450121654																				6.87374e-21	0.446214	822.0	9.0	0.901869	1.33577	0.689781	3.7816657349696016e-17	True	52M2S
GCACATAGTAAAATTTAGTACGTAATT	GTGAGCGTATATGTTAATATATATATA	(octopus_NC_068982.1_53745916)	1.0	364.0	0.0027472527472527																				6.06679e-12	0.567937	364.0	15.0	1.07756	0.653846	0.64011	1.737852341990477e-08	True	54M
GCACATATAGTACCTGTCCAGGGCAGA	TAATACGACAAGACATTCGATTTATCA	(octopus_trinity_TRINITY_DN51809_c5_g1_i29.p1_227)	1.0	463.0	0.0021598272138228																				7.2812e-15	0.648998	463.0	14.0	1.07018	0.419006	0.341253	2.6691101794929848e-11	True	1S40M2399N13M
GCACATATATATCTATATACATGCATA	CACACACATATACATTTATACATATAT	(octopus_NC_068986.1_11101249)	2.0	1250.0	0.0016																				8.05081e-08	0.324911	1250.0	15.0	1.16421	0.2272	0.22	0.0001503105469637	True	54M
GCACATATCGTATTTGATGGCATAAAT	GACACATAGGTACATCAGATGCAACTC	(octopus_NC_068982.1_75999967)	1.0	322.0	0.0031055900621118																				1.06472e-46	0.987341	322.0	10.0	1.1784	0.453416	0.453416	1.6512769717769997e-42	True	54M
GCACATATCGTCAGCCACCAAGGGACA	TACTCAACTGGTTAAGGTCAAACAACT	(octopus_NC_068986.1_20093574) (octopus_trinity_TRINITY_DN42514_c10_g1_i1.p1_115)	13.0	1451.0	0.008959338387319																				2.24166e-09	0.189207	1451.0	14.0	2.64518	1.32254	1.28256	4.981882221322178e-06
GCACATATCGTCAGCCACTAAGGGACA	TGCTCAACTGGTTTCAGGTCAAGCAAC	(octopus_NC_069005.1_26503673)	3.0	502.0	0.0059760956175298																				2.78272e-14	0.519144	502.0	12.0	2.39424	1.4243	1.34661	9.746018420200328e-11	True	54M
GCACATATGTAACACTGCCAATTAAAA	ATGCCATACATACATACACACAAACGA	(octopus_NC_068993.1_9024003)	1.0	408.0	0.0024509803921568																				1.40379e-06	0.408052	408.0	14.0	1.09488	0.296569	0.240196	0.0022450751343129	True	52M2S
GCACATATGTATACATTTTTACAAACA	CGCAAGTATGTGAGTGTGCGTCTATAT	False	1.0	464.0	0.0021551724137931																				1.7924e-27	0.816023	464.0	11.0	1.34722	2.5194	2.50216	1.39117318217609e-23
GCACATATTTAAATTTCAAGCCAGTGA	ATCCTGAAAGTCTTGACTTGATATGCT	(octopus_NC_068981.1_71640265)	1.0	524.0	0.0019083969465648																				2.82751e-06	0.300058	524.0	11.0	0.769266	0.179389	0.175573	0.0043433103873511	True	53M1S
GCACATATTTATGCCATTTGGAATAGA	CCAAATGTACAGCTTTCTTTATTGAGT	(octopus_NC_068984.1_102143481) (octopus_trinity_TRINITY_DN55685_c2_g2_i3.p1_6294)	1.0	208.0	0.0048076923076923																				1.49991e-06	0.552501	208.0	9.0	1.37088	0.427885	0.355769	0.0023899766398329	True	27M2D27M
GCACATCACTCCGAGGACTTTCACTTG	GATAACAGCACCTCGTTTGTGGATCAT	(octopus_NC_068986.1_31494980) (octopus_trinity_TRINITY_DN54212_c4_g1_i1.p1_385)	1.0	803.0	0.0012453300124533																				9.34999e-14	0.360398	803.0	13.0	1.17668	0.323786	0.323786	3.137972256938672e-10	True	52M2S
GCACATCAGTTTTTGTATTGTATTATG	TATATATATTATATATATATATATATT	(octopus_NC_068994.1_48029824)	1.0	470.0	0.002127659574468																				1.09494e-12	0.454937	470.0	12.0	1.17318	1.65745	1.64468	3.3541700192935153e-09	True	1S53M
GCACATCATAATCTATTATTTCTTCTA	TTCTTATCCTCCTCACCAAAGACTTCT	(octopus_NW_026333559.1_85) (octopus_trinity_TRINITY_DN53248_c1_g2_i16.p1_161)	2.0	1751.0	0.0011422044545973																				5.47231e-28	0.272386	1751.0	11.0	0.89464	0.191319	0.178184	4.3484679323157966e-24	True	2S52M
GCACATCATCAACCAAGTTTGGAGATT	AGGATTCTGAGGTCTTTTCCACACCAC	(octopus_trinity_TRINITY_DN55084_c7_g3_i11.p1_623)	1.0	293.0	0.0034129692832764																				2.16573e-06	0.44768	293.0	11.0	1.43252	4.61433	4.53584	0.0033787925278592	True	21M9405N33M
GCACATCCACTGGTTTTCGAAAATAGA	AATAATAATATTTCTAAATTTCTCAAA	(octopus_NC_069009.1_3766993)	1.0	194.0	0.0051546391752577																				1.97688e-07	0.554349	194.0	7.0	1.88375	0.556701	0.556701	0.0003521130449038	True	54M
GCACATCCCTTGGTTGACGAATGTCTC	GCGGATCAGAACGCATATCTCTTGACT	(octopus_NC_068981.1_80484231) (octopus_trinity_TRINITY_DN56417_c2_g2_i40.p1_266)	1.0	609.0	0.0016420361247947																				3.83163e-12	0.441571	609.0	15.0	1.43811	0.37931	0.367816	1.1179523992678608e-08	True	54M
GCACATCGGTCTCTTTTTCTTCTAGCA	ACTCATAGCGAAGGTTGAAGACCATGA	(octopus_NC_068991.1_6244063) (octopus_trinity_TRINITY_DN51832_c5_g1_i10.p2_122)	1.0	600.0	0.0016666666666666																				2.03489e-09	0.397511	600.0	13.0	1.20163	0.431667	0.418333	4.541535538480342e-06	True	54M
GCACATCGTCGAAGAAGCACTTCTGGA	AACAAGGACGTTTTGACAACACAGATG	(octopus_trinity_TRINITY_DN51448_c2_g1_i5.p1_208)	1.0	131.0	0.0076335877862595																				1.46397e-17	0.989247	131.0	5.0	1.28315	0.419847	0.412214	6.528259185907021e-14
GCACATCTATACATCCACACACACACA	CACACACATACAACATGCATGTGTGAG	(octopus_NC_068990.1_84534550)	1.0	304.0	0.0032894736842105																				3.01355e-21	0.750746	304.0	11.0	1.78902	4.3125	3.03947	1.6918062908489405e-17	True	52M2S
GCACATCTCTATATACCTACCTACACA	CACACACAAGATCGGAAGAGCACCGTC	False	1.0	325.0	0.003076923076923																				8.52627e-10	0.517235	325.0	13.0	2.16245	3.37846	2.64308	1.9792029913113905e-06	True	19S35M
GCACATCTCTTTGTTCTCTAATATCAC	GTACTTCACTACGCACATCCCTTAGCT	(octopus_NC_068981.1_80483409) (octopus_trinity_TRINITY_DN41763_c0_g1_i1.p1_416)	1.0	451.0	0.0022172949002217																				1.5536e-06	0.399664	451.0	15.0	1.24689	0.286031	0.281596	0.0024706570502295	True	54M
GCACATCTGGATGATTCCCCAAGAGTC	CAACTTCGAGAGACGGATTGCTGTAGT	(octopus_trinity_TRINITY_DN55983_c5_g3_i9.p1_665)	2.0	1772.0	0.0011286681715575																				1.60613e-08	0.205269	1772.0	15.0	1.45256	4.30248	4.057	3.250382640385566e-05	True	21M4822N15M2146N18M
GCACATCTGTGCGATGATCATCCATTC	AGCTCGAGTTCTGAGAAGATCAAAACG	(octopus_NC_068999.1_51650476) (octopus_trinity_TRINITY_DN53922_c3_g1_i1.p1_456)	1.0	805.0	0.0012422360248447																				3.99956e-15	0.507799	805.0	13.0	1.11597	0.284472	0.270807	1.4959302684591868e-11	True	35M1D19M
GCACATCTTCCCAAGCTACGGGAGTCA	CACCATCGTTCAGCATACCATCAAAAC	(octopus_trinity_TRINITY_DN48855_c4_g2_i17.p1_1418)	1.0	516.0	0.001937984496124																				2.4104e-23	0.625294	516.0	12.0	2.00924	0.624031	0.604651	1.5208546129160191e-19	True	26M1269N28M
GCACATGCACTCACGCGTTCACACTAC	CACACAAACATAGATACATCCACAGAA	False	1.0	208.0	0.0048076923076923																				2.07744e-06	0.555556	208.0	10.0	2.26882	3.41827	3.14904	0.0032485848177391	True	9S45M
GCACATGCATAGGCCCTGTTTACAGGC	ACAGTCTCTATTTCCTGTCTAACATTT	(octopus_NC_069010.1_8120489)	1.0	204.0	0.0049019607843137																				1.24624e-22	0.9375	204.0	10.0	1.28332	0.382353	0.382353	7.562884640095876e-19	True	54M
GCACATGCATCACAACCATATGTGCAT	GAAATGGTGATCTCATATCAAGATAAA	(octopus_NC_068987.1_88276572)	1.0	318.0	0.0031446540880503																				2.02271e-08	0.406082	318.0	13.0	1.93374	1.82075	1.79245	4.047435985797603e-05	True	54M
GCACATGCATCACAACCATATGTGCGC	GACATGGTGATCTTGTATCAAGATAAA	(octopus_NC_069005.1_12133656)	9.0	1104.0	0.0081521739130434																				9.23208e-08	0.245382	1104.0	13.0	3.23002	1.38315	1.34964	0.0001711482344338	True	52M2S
GCACATGCATCACAACCATATGTGCGT	GACATGGCGAGGTAATGTCAAGATGAA	(octopus_NC_068996.1_7177293)	1.0	431.0	0.0023201856148491																				4.41136e-12	0.49412	431.0	10.0	1.75215	2.24594	2.24594	1.279563945313094e-08	True	54M
GCACATGCGCTTGTACATTGGGGTCAG	ATGCTAAGACACTTGCTTTGCAATTGT	(octopus_NC_069005.1_30226864)	2.0	1307.0	0.0015302218821729																				1.79114e-08	0.313437	1307.0	15.0	1.18646	0.262433	0.24101	3.605952875280371e-05	True	22M1D32M
GCACATGCGTGCACACTTGCTCGCTCA	ATTTACTGCTCTCTAAGAACATGATAA	(octopus_NC_069005.1_25781292)	1.0	283.0	0.0035335689045936																				1.83404e-07	0.440095	283.0	9.0	1.26563	0.332155	0.332155	0.0003279793757709	True	54M
GCACATGTACAGACACACACACACATG	TTCATAGACACACACATACTATATATT	(octopus_NW_026399374.1_391)	1.0	485.0	0.002061855670103																				2.06533e-09	0.420774	485.0	15.0	1.16039	0.360825	0.319588	4.606591848359817e-06	True	54M
GCACATGTCTGAATCATTGCGTTCATT	GCTCTCAGTTGATGGGAAGAAAATGAA	(octopus_trinity_TRINITY_DN56353_c2_g4_i19.p1_114)	1.0	1277.0	0.0007830853563038																				1.3459e-13	0.262003	1277.0	13.0	1.17112	2.21535	2.19342	4.457496731751607e-10
GCACATGTGGAATAAAATACCATTTTA	TTTTCCCTACCATCTACGACTACAAAA	(octopus_NC_069008.1_5772827) (octopus_trinity_TRINITY_DN56038_c2_g2_i6.p1_360)	1.0	695.0	0.0014388489208633																				9.88568e-34	0.651009	695.0	10.0	1.66273	0.61295	0.585612	9.94976865124413e-30	True	1S53M
GCACATGTTAGGTAATATGTGTAATTC	TCATGCATACCATATTGAAAATCACGA	(octopus_NC_068981.1_193748599) (octopus_trinity_TRINITY_DN47481_c8_g1_i5.p1_378)	1.0	630.0	0.0015873015873015																				1.05677e-12	0.371977	630.0	9.0	1.3093	0.44127	0.414286	3.241671586502156e-09	True	54M
GCACATGTTGAGGTAAGGTAATTTCTG	AACACTGTCATAAGTAGCAAGATCCAC	(octopus_NC_069006.1_2954208) (octopus_trinity_TRINITY_DN43769_c5_g1_i6.p1_373)	2.0	1971.0	0.0010147133434804																				2.42731e-09	0.185524	1971.0	13.0	0.994408	0.193303	0.192796	5.373349176765659e-06	True	52M2S
GCACATTACTTCAGCCAAGTGGGAAAG	TGAAAAGAAGGAGGTGGAGACAGAGGA	(octopus_NC_068988.1_20647211)	1.0	497.0	0.0020120724346076																				7.93827e-12	0.456933	497.0	11.0	1.33509	0.396378	0.396378	2.2502072346672184e-08	True	54M
GCACATTAGATTTCTAGTGAGAAGGTT	TAAGCTATTTAAACAAACACTAGCCGC	(octopus_NC_068987.1_89504939)	6.0	1563.0	0.0038387715930902																				3.21167e-28	0.334739	1563.0	15.0	2.08424	0.74856	0.740883	2.5772711867687755e-24	True	4S50M
GCACATTCACATTGGGCTTTCATCATT	TGGCAGTCAGTAACTACAAATATTATC	False	1.0	416.0	0.0024038461538461																				3.17724e-29	0.802277	416.0	15.0	1.28311	6.20192	4.76923	2.6621496842416542e-25	True	40M14S
GCACATTCATGCAATATATTTATGTGC	CTGCGTGTGTGTGTGTGTGTGTGTGTG	(octopus_NC_068982.1_52130574)	1.0	1163.0	0.0008598452278589																				2.58923e-18	0.347431	1163.0	15.0	1.62632	0.472055	0.459157	1.2144399980052138e-14	True	54M
GCACATTGAAAAGACATAGCAGTCCTG	TCACAAACACGAACATCGAAGTCGACG	(octopus_NC_068994.1_48300094) (octopus_trinity_TRINITY_DN43290_c2_g1_i33.p1_23)	1.0	439.0	0.0022779043280182																				4.10756e-07	0.40103	439.0	13.0	1.13431	0.359909	0.273349	0.0007032629221782	True	54M
GCACATTGAAGCATACTTGGTAACGTC	ATTTCCAGCTGTGTACAAACCAACAAA	(octopus_NC_068986.1_50987208) (octopus_trinity_TRINITY_DN48806_c9_g2_i2.p1_1027)	1.0	317.0	0.0031545741324921																				4.21568e-12	0.577138	317.0	12.0	1.28977	0.51735	0.51735	1.2251009386314945e-08	True	48M6S
GCACATTGCAATGACACTGCTCACAAG	AACGCTTATAACAATTCACAGAGCCAT	(octopus_NW_026326139.1_61) (octopus_trinity_TRINITY_DN56581_c7_g3_i1.p1_311)	6.0	18149.0	0.0003305967270924																				2.26581e-90	0.186736	18149.0	11.0	1.23198	0.403659	0.390986	8.675616783959135e-86	True	54M
GCACATTGCTATGTAATGCTTGTAATT	TTCCATTAGTCCCAACATCCATTCTTT	(octopus_NC_068984.1_120574761)	2.0	861.0	0.0023228803716608																				1.06266e-09	0.27415	861.0	6.0	2.22168	0.673635	0.672474	2.4432188240349963e-06	True	54M
GCACATTGGCAGTGACTGAATAAGAAA	TATTAACCCTTCTGCTGACATTCTAAT	(octopus_NC_068981.1_99465730)	1.0	147.0	0.0068027210884353																				2.45411e-14	0.869691	147.0	9.0	1.688	0.469388	0.469388	8.633327042812754e-11	True	54M
GCACATTGGGAACGATCAATCAAGTCT	GCTGACAATAAGGCCTGTAATCGGTCA	(octopus_trinity_TRINITY_DN56372_c4_g3_i16.p1_4467)	2.0	3308.0	0.0006045949214026																				3.08571e-23	0.218852	3308.0	15.0	1.21248	0.931681	0.707074	1.9351919049274984e-19	True	29M286N25M
GCACATTGTCCGCAGGCACTTAAGGTT	TATATTTATATTTTATTATGGAATTTA	(octopus_NC_068989.1_88980109)	1.0	442.0	0.002262443438914																				4.1246100000000003e-29	0.783079	442.0	13.0	1.17704	0.522624	0.472851	3.439782185227523e-25	True	54M
GCACATTTTTGGGGGTGTAACCACTGC	CACTACCAGATCCAACAACGACGTCAT	(octopus_trinity_TRINITY_DN47900_c6_g1_i4.p1_383)	1.0	1114.0	0.0008976660682226																				5.43791e-08	0.34505	1114.0	13.0	0.862104	0.180431	0.177738	0.0001035516585822	True	3S49M2S
GCACCAAAACAACATTAGAATGTAAAG	AATATTTTACGTAAAGGAAAGAGTATG	False	1.0	1540.0	0.0006493506493506																				1.51623e-19	0.315966	1540.0	14.0	1.23324	0.464935	0.416883	7.702109529512103e-16	True	1S48M5S
GCACCAAAGCTACACTTCTTCTGTTCG	CATGGGTCCTTCATATCCCCACATGCT	(octopus_NC_068986.1_46200778) (octopus_trinity_TRINITY_DN55687_c3_g1_i15.p2_45)	1.0	591.0	0.0016920473773265																				1.0506e-22	0.838412	591.0	11.0	1.49914	2.62775	2.62098	6.402737574648146e-19	True	44M10S
GCACCAAAGTCTTGTTCAGCCTCATAA	CCCTCAGGACGGTAACGTTCAAGTTCC	(octopus_NC_068990.1_70187808) (octopus_trinity_TRINITY_DN47518_c2_g1_i9.p1_480)	1.0	1264.0	0.0007911392405063																				1.2693700000000005e-18	0.397045	1264.0	15.0	1.05511	0.303006	0.299051	6.077066507736627e-15	True	54M
GCACCAAATGTCGATAATCTTGGTCAT	ATGGAGAAGTGTGAGGTTGATCAAACT	(octopus_NC_068984.1_19216240) (octopus_trinity_TRINITY_DN56334_c1_g1_i20.p1_7343)	2.0	1478.0	0.0013531799729364																				1.20184e-23	0.342543	1478.0	15.0	1.13951	0.283491	0.262517	7.704077479270327e-20	True	54M
GCACCAACAGAACCGACACTTAAATCA	GTAACTTCAGCGATAGTCCCAGCACCA	(octopus_trinity_TRINITY_DN53922_c3_g1_i6.p1_1416)	1.0	1052.0	0.0009505703422053																				6.40201e-13	0.610168	1052.0	15.0	0.917197	0.228137	0.218631	2.0019825573736982e-09
GCACCAACTGGGACGTGTGATCCCTGT	GTGTGTGTGTGTGTGCATCCATGAGTG	(octopus_NC_069009.1_2105130)	47.0	2700.0	0.0174074074074074																				2.6627e-12	0.249795	2700.0	13.0	3.42536	1.35519	1.15148	7.877947894642385e-09	True	54M
GCACCAAGTGATTGGTATCTCCTCCCT	GGGAAGGGAGACAATTTCAATAAATCA	(octopus_NC_068988.1_29197820) (octopus_trinity_TRINITY_DN49269_c19_g7_i1.p1_243)	1.0	178.0	0.0056179775280898																				1.38697e-06	0.55324	178.0	11.0	1.35925	0.325843	0.325843	0.0022196094159265	True	52M2S
GCACCAAGTTTTTCAATCACATTCTTC	CCTCGAGGATAGTAGCGCACGTATTCA	(octopus_trinity_TRINITY_DN46320_c9_g2_i11.p1_777)	1.0	1289.0	0.0007757951900698																				3.23645e-45	0.511868	1289.0	15.0	1.11893	0.31187	0.31187	4.82048864061618e-41	True	21M1289N33M
GCACCAATGATTGGACCAGTAAGAGCA	ATCTTTAATTCATGTGATTTCCCATGA	(octopus_trinity_TRINITY_DN49386_c6_g1_i3.p1_789)	3.0	2798.0	0.0010721944245889																				1.52525e-11	0.18325	2798.0	15.0	0.844872	1.76162	1.65583	4.210680369870227e-08
GCACCAATGTATTTTGCTGCCTGATCA	ATATCGTTTCGTACAGAGCTGGTATGG	(octopus_NC_068997.1_12423953) (octopus_trinity_TRINITY_DN46026_c11_g6_i3.p1_207)	4.0	6166.0	0.0006487187804086																				4.98653e-113	0.423223	6166.0	15.0	1.06126	0.285923	0.254136	2.5643302248094266e-108	True	54M
GCACCAATTCACCGAGATAAAGGCCTG	AAAACATCTTCTCAAAAGATCGGAAGG	(octopus_trinity_TRINITY_DN50408_c6_g1_i12.p1_881)	1.0	293.0	0.0034129692832764																				5.87187e-07	0.459075	293.0	13.0	0.956579	0.25256	0.245734	0.0009863045820757	True	11S43M
GCACCACACATGCAAAAACGTGTGCAG	TATATATATAGCAAGACAGCTAGCTAT	(octopus_NC_068995.1_2732072)	1.0	546.0	0.0018315018315018																				1.52501e-29	0.580879	546.0	13.0	1.22623	0.512821	0.424908	1.2949843895807969e-25	True	54M
GCACCACAGGTTTCTCCTCTGGAGCTT	CCACAGGTTTCACCTCAGGAGCTCCCA	(octopus_NC_068984.1_120498069) (octopus_trinity_TRINITY_DN47756_c0_g1_i1.p3_200)	1.0	359.0	0.0027855153203342																				8.30135e-30	0.661851	359.0	4.0	1.73043	0.487465	0.487465	7.135368051223301e-26	True	54M
GCACCACCAAGAAATTGCACAGTTGCA	TAAAAGAACATCTGCACACAGACCACA	(octopus_NC_068990.1_6235521)	1.0	409.0	0.0024449877750611																				3.28855e-09	0.456676	409.0	11.0	1.27382	0.388753	0.388753	7.176411538505501e-06	True	54M
GCACCACGCGCAAAGACGAGGAGCAAG	TAGAAGAAGAAGTAGAAGAAGAAGGAG	(octopus_trinity_TRINITY_DN52520_c5_g4_i1.p1_119)	4.0	5451.0	0.0007338103100348																				9.98872e-14	0.185261	5451.0	13.0	0.987996	0.17905	0.175931	3.3445074270762463e-10	True	44M10S
GCACCACTGACACCAATTAAGAGCAAA	TGACCTTAAGGTTGTCTAAAGATACGG	(octopus_NC_068983.1_157412556) (octopus_trinity_TRINITY_DN55307_c2_g1_i12.p1_1)	1.0	739.0	0.0013531799729364																				6.593110000000001e-18	0.434142	739.0	13.0	1.06876	0.290934	0.278755	3.0117061347515753e-14	True	54M
GCACCACTTTCTGAGCATGTGGCAAGT	TTATGGTCAGTCGATACGTCATAAACG	(octopus_NC_068984.1_140722007) (octopus_trinity_TRINITY_DN55690_c3_g1_i14.p1_2469)	1.0	131.0	0.0076335877862595																				1.6742e-14	0.848647	131.0	6.0	2.08561	1.36641	1.35878	5.969168083672845e-11	True	49M5S
GCACCAGAATCAGATTTCGTTATGGCA	AACTTGAAAAAGTCTTCTTTTTCCATT	(octopus_NC_069003.1_22357245) (octopus_trinity_TRINITY_DN48656_c3_g5_i4.p1_147)	1.0	727.0	0.0013755158184319																				7.10269e-14	0.435383	727.0	14.0	1.33464	0.312242	0.292985	2.4067833344578576e-10	True	2S52M
GCACCAGACTCCAGTCTGATTTGGCAT	GGTTTCTACGATTGGATGCCCTTCCTA	(octopus_NC_068981.1_57375969) (octopus_trinity_TRINITY_DN184837_c0_g1_i1.p1_233)	15.0	1379.0	0.0108774474256707																				7.79182e-12	0.349401	1379.0	14.0	3.96398	16.3568	13.3988	2.2104257806900973e-08	True	54M
GCACCAGCAACATTCCTGATGGTGTCT	ATAAAGACCCTGCAGCTCCTCTGCTCA	(octopus_trinity_TRINITY_DN54548_c2_g2_i6.p1_2469)	1.0	519.0	0.001926782273603																				6.734419999999999e-45	0.865817	519.0	11.0	1.3441	0.377649	0.375723	9.936277382938928e-41
GCACCAGCAGCAACAGCTGCAGCAGTG	ATTGCGTGGTTGTTGAGATCGGAAGAG	False	1.0	797.0	0.001254705144291																				1.08665e-45	0.741197	797.0	13.0	1.4715	0.623588	0.584693	1.6381693464070335e-41	True	42M12S
GCACCAGCATGACCGCAGCCACTTGGC	TGAAACACATAAATAAATAAATAAAAA	(octopus_NC_068990.1_40566952)	14.0	908.0	0.0154185022026431																				2.39564e-08	0.224463	908.0	15.0	3.8261	5.05837	4.42621	4.755146112052664e-05
GCACCAGCTCACTAGCAGCATCTCCCA	TGTTGTATCTCCTATTTTGCAGCATAT	(octopus_trinity_TRINITY_DN51531_c1_g5_i2.p1_368)	1.0	223.0	0.0044843049327354																				1.66733e-12	0.690971	223.0	10.0	1.79381	4.55605	2.54709	5.0253747030770794e-09	True	13S41M
GCACCAGGCAAAATGTGGTTGACTGAA	ATAAAATATTGCTGATCAGTATTTTCT	(octopus_NW_026385913.1_205)	1.0	400.0	0.0025																				9.83192e-11	0.48969	400.0	12.0	1.14091	0.3775	0.3275	2.51131300417459e-07	True	54M
GCACCAGGTCAGCTCTGATTGAGCAGA	CCTGTGATAAGAGGGTTCCCAGCCATG	(octopus_NC_069005.1_5790261)	1.0	241.0	0.0041493775933609																				2.57418e-17	0.693412	241.0	11.0	2.34135	1.3278	1.3195	1.1289014035174785e-13	True	54M
GCACCAGGTGAAGGTGAAGGGGTTTTG	GAAGGTTCTACTGGATTCTTAAACTGG	(octopus_trinity_TRINITY_DN56292_c4_g1_i2.p1_5118)	2.0	1575.0	0.0012698412698412																				4.09319e-14	0.181273	1575.0	15.0	1.51943	3.3073	3.28317	1.4143861894317627e-10	True	22M1476N24M8S
GCACCAGTATGCGGGCATGAACGATGC	CTCGCCTCAGTTGTTCAGCGGAGGACC	(octopus_NC_068989.1_44538853) (octopus_trinity_TRINITY_DN47980_c6_g2_i2.p1_323)	1.0	225.0	0.0044444444444444																				2.3162e-10	0.601662	225.0	13.0	1.93611	0.933333	0.933333	5.701702234105129e-07	True	52M2S
GCACCAGTGACATCGCAACTCATTTCT	ACAATTGAGTGCACTGGAGCAACATGA	(octopus_NC_068986.1_80447095) (octopus_trinity_TRINITY_DN42626_c26_g1_i1.p1_3)	5.0	1254.0	0.003987240829346																				4.81174e-12	0.25016	1254.0	13.0	2.44026	3.02392	2.4059	1.3907008456626609e-08	True	54M
GCACCAGTTTTCATTAATGTTTTATGT	AGTGTTTTGGGTACCTAAAGACTTTCA	(octopus_NC_068983.1_142707989) (octopus_trinity_TRINITY_DN53023_c0_g1_i1.p1_243)	2.0	1565.0	0.0012779552715654																				2.03065e-70	0.740197	1565.0	15.0	1.66408	0.590415	0.573163	5.544700894453907e-66	True	54M
GCACCATAAGCAATACGAACATGCTCC	TTGTAAGATGCAGCAAATGTTGGTATT	(octopus_NC_069005.1_19968393)	2.0	822.0	0.0024330900243309																				3.6151e-26	0.445751	822.0	8.0	1.05394	0.20438	0.19708	2.638413572095442e-22	True	54M
GCACCATCAAATCTCAAAGACGCAGTG	ATTGAGCTGACAACTAGAGCAATTAAA	(octopus_NC_068989.1_16658304)	3.0	7291.0	0.0004114661911946																				3.12652e-17	0.154618	7291.0	15.0	1.34486	0.508161	0.499383	1.3628922334196056e-13	True	54M
GCACCATCATGGACCAGATTTTCAGCA	ATCAGCTTGCCGATCTGTTCTCCTCAT	(octopus_NC_069008.1_8674641) (octopus_trinity_TRINITY_DN55144_c8_g2_i7.p1_716)	1.0	350.0	0.0028571428571428																				2.54641e-06	0.443819	350.0	12.0	1.11619	0.431429	0.337143	0.0039359812037571	True	46M8S
GCACCATCATTTGGTGTGTCCGTGCCC	TCGCCGTTTGATATCATTCTCCTTATG	(octopus_NC_068987.1_9476097) (octopus_trinity_TRINITY_DN44355_c10_g6_i6.p1_411)	1.0	2482.0	0.0004029008863819																				4.42806e-42	0.374574	2482.0	15.0	1.16969	0.335214	0.320306	5.989003288907274e-38	True	53M1S
GCACCATCCAATTTAAACTCACCACCT	GGCCCTAACCGGTGTCAAAAGTAGGGT	(octopus_NC_069002.1_30163399)	1.0	342.0	0.0029239766081871																				1.04077e-06	0.459243	342.0	13.0	1.04227	0.47076	0.47076	0.001692803060405	True	54M
GCACCATCCTCATATTTTTGTATTTGG	TTGTTGCTCAAATATCTGACGTGAAAC	False	12.0	4341.0	0.0027643400138217																				3.73372e-58	0.30002	4341.0	9.0	2.45593	2.9461	2.66667	7.86784075241896e-54	True	46M8S
GCACCATGAACCATAGGTGAAATCATT	CTTAGCGGAGATCGATATTGATTAAAC	(octopus_NC_068993.1_54232793) (octopus_trinity_TRINITY_DN54564_c12_g3_i4.p1_1530)	1.0	818.0	0.0012224938875305																				6.04623e-13	0.515521	818.0	14.0	1.11262	0.281174	0.270171	1.895029559704879e-09	True	54M
GCACCATGTATCATGGCTCCAATTTTT	GTCCTTATTTTCTGCTCCTGGATTTGC	(octopus_NC_068998.1_54757136)	1.0	282.0	0.0035460992907801																				2.46322e-06	0.43246	282.0	12.0	1.36988	0.606383	0.521277	0.0038149588759255	True	54M
GCACCATTGAAACTGTCCTTCTCCACT	TTCATAGAACCTATACCAAGATTAGAA	(octopus_NC_069009.1_4104107) (octopus_trinity_TRINITY_DN56512_c1_g8_i3.p1_654)	4.0	10069.0	0.0003972589134968																				1.22497e-26	0.121788	10069.0	11.0	1.21138	0.768795	0.748436	9.148681433010064e-23	True	54M
GCACCATTGACCATGAAGGGCTTTAAG	ACATCCAAGCCACAAAAGTAAAGACTT	(octopus_NC_068987.1_62955388) (octopus_trinity_TRINITY_DN46001_c4_g1_i11.p1_525)	1.0	1196.0	0.0008361204013377																				1.56178e-125	0.905425	1196.0	13.0	1.21227	0.45903	0.454013	9.249025771703092e-121	True	53M1S
GCACCATTTCGTTACAATACTTTTTAG	CAATGGACCTGTGACACCAAGAAACTT	(octopus_NC_069003.1_32871839)	1.0	291.0	0.0034364261168384																				1.77495e-06	0.466824	291.0	15.0	1.13543	0.32646	0.32646	0.0028005682779714	True	54M
GCACCATTTTCTCATGAATGTCTACAG	CCAAGTCGATATCTTCAGCTTTGAAAT	(octopus_NC_069009.1_11113427) (octopus_trinity_TRINITY_DN56131_c2_g1_i17.p1_371)	5.0	8343.0	0.0005993048064245																				4.66179e-50	0.198295	8343.0	11.0	1.83502	0.711135	0.696752	7.959380120479594e-46	True	54M
GCACCATTTTGCATTATGTTCAAAATA	GCTTCTGGATTGTGGTGCATTCTGCAG	(octopus_NC_068989.1_80733997)	2.0	1130.0	0.0017699115044247																				3.09827e-08	0.166484	1130.0	13.0	0.998804	0.253097	0.223009	6.070185442876732e-05	True	48M6S
GCACCCACATTGTATTTGAACATAACA	AGGTGAGAGAGAGAGAGAGCTGAGAAA	False	2.0	864.0	0.0023148148148148																				2.84737e-39	0.771086	864.0	15.0	1.66571	2.23843	1.33218	3.511700447025289e-35
GCACCCAGGCTTTTGCCGTGCTGTGAT	TTATGCGTGGTTGGTGTCTGGGGGCGA	(octopus_NC_069000.1_27394327) (octopus_trinity_TRINITY_DN56007_c3_g4_i1.p1_2883)	1.0	905.0	0.0011049723756906																				3.64871e-09	0.329964	905.0	13.0	1.24423	0.40221	0.372376	7.925839673396209e-06	True	54M
GCACCCATAACAACTGTTATTTTAATT	CTTCTTATTATTATTGTTAATATTGAT	(octopus_NC_069000.1_40150150)	1.0	223.0	0.0044843049327354																				6.714e-18	0.85034	223.0	13.0	1.48536	0.650224	0.524664	3.065166794552896e-14	True	54M
GCACCCATTTTCTTCACCTCTTGCCAC	GAATAGACATTGGGCTCATTAACAGCA	(octopus_trinity_TRINITY_DN56441_c6_g4_i29.p1_687)	1.0	535.0	0.0018691588785046																				2.62935e-15	0.661423	535.0	13.0	1.09043	0.383178	0.368224	9.97426204380606e-12
GCACCCCACCTCACTCCCATTTCTTCT	TGTGTGTGTGTGTGTGTGTGTGCAAAG	(octopus_NC_068982.1_99698744) (octopus_trinity_TRINITY_DN51308_c3_g6_i2.p1_163)	2.0	612.0	0.0032679738562091																				3.0846e-09	0.353096	612.0	13.0	1.77232	1.6781	1.26144	6.752295636966268e-06	True	52M2S
GCACCCCAGGCTAAAGAAGGTCTTCAC	CCACATAAGGTGTTGTTACATGTTTGG	(octopus_NC_068997.1_6689681)	6.0	505.0	0.0118811881188118																				3.43058e-25	0.642857	505.0	11.0	2.29084	2.94653	2.39406	2.3853486931676548e-21	True	54M
GCACCCCCACTCAGCTCAAAACAATAT	CCCTTGTTCGAAAATACAAAGACAGAT	(octopus_NC_068986.1_10649606)	5.0	952.0	0.0052521008403361																				8.37416e-36	0.543113	952.0	13.0	2.39114	6.08193	5.43172	9.125378722867206e-32	True	54M
GCACCCCGTCTCCAGATTTGGAATGTA	AATGAGATTCAGTTTGGCTAAATTCTT	(octopus_NC_068985.1_21700298) (octopus_trinity_TRINITY_DN55423_c11_g1_i7.p1_2704)	1.0	756.0	0.0013227513227513																				3.8161e-12	0.473719	756.0	13.0	1.02346	0.253968	0.232804	1.1135946264129004e-08	True	54M
GCACCCCTTTCAGTTGTAAACATGGTA	CGGGTTAGTAAATTCAAAGCCGAAGCG	(octopus_NC_068984.1_92272951) (octopus_trinity_TRINITY_DN42217_c8_g2_i7.p1_339)	1.0	1640.0	0.0006097560975609																				8.48486e-17	0.290787	1640.0	15.0	1.32373	0.502439	0.487195	3.5900280320007254e-13	True	54M
GCACCCGATACAATTAGTGTTTGATTT	ATCTTGTCAGATTTGGGACTAGCACCA	(octopus_NC_068983.1_73176533) (octopus_trinity_TRINITY_DN51334_c2_g1_i1.p1_150)	1.0	1753.0	0.0005704506560182																				3.57638e-44	0.4713	1753.0	15.0	0.974561	0.247576	0.227039	5.160793140059474e-40	True	7S47M
GCACCCGGATAATTCTTCTTCTTCCTC	TTCGTCTGCATATTGTTCAGTGGATCG	(octopus_NC_069004.1_35582707) (octopus_trinity_TRINITY_DN48301_c9_g1_i11.p1_40)	1.0	766.0	0.0013054830287206																				1.05176e-45	0.789993	766.0	12.0	1.14942	0.343342	0.321149	1.5862549544625251e-41	True	54M
GCACCCTATACTTTTGAGTCTGTTGTA	GGCTTATGGGACCCAGGGTGAGGGGAT	(octopus_NC_068985.1_110481693)	1.0	1371.0	0.0007293946024799																				4.9326300000000015e-53	0.513734	1371.0	15.0	1.29439	6.32969	4.57549	9.130478905349446e-49	True	27M2D27M
GCACCCTCTGTAAATGCATACATACAC	ACACACATATATATATATATATATGCA	(octopus_NC_068988.1_96281846)	1.0	301.0	0.0033222591362126																				4.93852e-14	0.591959	301.0	13.0	1.96008	1.53156	1.52824	1.69566470878063e-10	True	54M
GCACCCTGGCGGGCTAGATAGCAAGCA	ACCACCACACCAGAGAGCCGGACTAGA	(octopus_NC_069009.1_11666978) (octopus_trinity_TRINITY_DN56443_c7_g2_i2.p1_63)	1.0	392.0	0.0025510204081632																				3.36515e-50	0.963151	392.0	11.0	1.31048	1.99745	1.83929	5.768067168449053e-46	True	46M8S
GCACCGAAGCCACAAATTGATTTGGTG	CAATGTTCTTTTCTAGACGCGTTGCAT	(octopus_trinity_TRINITY_DN55743_c1_g1_i50.p1_3494)	1.0	574.0	0.0017421602787456																				1.98579e-10	0.298759	574.0	9.0	1.1717	0.38676	0.38676	4.921179346828116e-07	True	52M2S
GCACCGACAAATAGCCGCTTACGGATG	CCACCTTTTCCTCCATGCATACTTATC	(octopus_NC_068986.1_4699675) (octopus_trinity_TRINITY_DN47529_c6_g1_i1.p1_30)	1.0	235.0	0.0042553191489361																				4.96064e-17	0.672546	235.0	6.0	1.54829	0.617021	0.591489	2.1334798939413717e-13	True	54M
GCACCGACGGCAGGCTCTGGCGGGTCG	GAAAGGTCAGACCCCCAGTCTTCTTCT	(octopus_trinity_TRINITY_DN42811_c4_g1_i7.p1_342)	1.0	238.0	0.0042016806722689																				1.08204e-06	0.512179	238.0	9.0	1.35924	0.457983	0.436975	0.0017561716416444
GCACCGACTGTAGCTGCTCCAGCACCA	CTGTATTTTGCTGCCTGATCAATATCG	(octopus_NC_068997.1_12423932) (octopus_trinity_TRINITY_DN46026_c11_g6_i1.p1_228)	4.0	8544.0	0.0004681647940074																				5.10326e-144	0.383721	8544.0	15.0	1.05719	0.27493	0.258544	3.6616122030493e-139	True	54M
GCACCGAGCAAACCGATTGACCATCAT	TGATCTCTCCCCGTCCAGCCAAAAGTC	(octopus_NC_068988.1_57461208) (octopus_trinity_TRINITY_DN56267_c1_g1_i3.p1_2962)	1.0	432.0	0.0023148148148148																				1.04794e-10	0.477758	432.0	10.0	1.23039	0.530093	0.49537	2.669533994983733e-07	True	54M
GCACCGAGGTGCACGACCGTAGACCGA	ACTACGCCGCCGCTGCCGCCGCAATCC	False	6.0	8259.0	0.0007264802034144																				4.33762e-39	0.26691	8259.0	13.0	1.36933	0.774065	0.761593	5.315657181337212e-35
GCACCGATAGAATAAGCTCCAGATTTT	TTCAAACAAATAAGTACAGTGGCCGAT	(octopus_trinity_TRINITY_DN48881_c7_g3_i6.p1_357)	1.0	199.0	0.0050251256281407																				1.13382e-07	0.599895	199.0	7.0	1.33293	0.562814	0.39196	0.0002079948497835
GCACCGCCAGGACTTATTCTTTGGAAG	TCCAGCACTTATTCTATCGGTCCCCCT	False	2.0	925.0	0.0021621621621621																				3.90878e-15	0.372782	925.0	12.0	1.3498	0.371892	0.371892	1.4631864255722294e-11
GCACCGCCTGTAGTCGAGCAAATCGAC	CCCAGAACTTATATTGAAGACACTGGT	(octopus_NC_069003.1_30625166)	1.0	140.0	0.0071428571428571																				1.10409e-12	0.758536	140.0	9.0	1.50851	1.41429	1.33571	3.381054528539322e-09	True	3S51M
GCACCGGAGGTGCACCCGCAGTGTGCT	TTTATGCGAAAACGGTTTCAAACACAC	(octopus_NC_068994.1_4131986) (octopus_trinity_TRINITY_DN50273_c2_g7_i1.p1_550)	1.0	383.0	0.0026109660574412																				5.40168e-07	0.391875	383.0	8.0	1.28561	0.355091	0.328982	0.00091130009871	True	54M
GCACCGGATAAAGTTGGTCCCTGTGCT	CCTTAATTTATCCATAAGGACCTGTAG	(octopus_trinity_TRINITY_DN55082_c3_g1_i1.p1_2005)	2.0	1585.0	0.0012618296529968																				7.17626e-08	0.28274	1585.0	13.0	0.678796	0.159621	0.119874	0.0001347468459434	True	21M472N33M
GCACCGGTGGCGATGTTGCTTGTGGCG	ACCCAGATTTGCTTGTCAGATGCTTGA	False	1.0	437.0	0.0022883295194508																				7.09709e-08	0.475502	437.0	13.0	1.25643	0.910755	0.899314	0.0001333375990812
GCACCGTCTGTGAGAAAAACAGCACCA	TGACTAATTGGTTTCCTAATAAGAAAC	(octopus_NC_068990.1_86119740)	2.0	1099.0	0.0018198362147406																				1.93255e-47	0.623141	1099.0	14.0	1.42177	1.04641	1.04095	3.0642278554893016e-43	True	54M
GCACCGTGTGGTCGCTTAGGTTTACGT	CTCGGAGCTGGCCTGGGTCGAGGTAAA	(octopus_NC_068988.1_57463526) (octopus_trinity_TRINITY_DN56267_c1_g4_i1.p1_9)	1.0	507.0	0.0019723865877712																				7.42383e-15	0.509625	507.0	12.0	1.21549	0.390533	0.390533	2.7195896376248607e-11	True	54M
GCACCGTTGATAACAACATGTTTGCTG	TCAATTAGTTGGTAGTACTCCTTGTAC	(octopus_trinity_TRINITY_DN53916_c2_g1_i14.p1_2631)	2.0	3885.0	0.0005148005148005																				7.85829e-57	0.319305	3885.0	9.0	1.24042	0.484942	0.463578	1.6035035204627728e-52
GCACCTAATATTAAGGGAACTAATCAG	TTGCCGAATCCTCAAATTATAACGGGC	(octopus_NC_029723.1_2760)	1.0	105.0	0.0095238095238095																				1.38282e-09	0.790639	105.0	8.0	1.9704	0.752381	0.742857	3.141551982517955e-06	True	54M
GCACCTAATCAAGATACCGTAGAAAGC	AACTTAACTGGGTCGGTATTACTCTTC	(octopus_NC_069004.1_33538550)	1.0	600.0	0.0016666666666666																				1.26067e-11	0.421536	600.0	12.0	1.11303	0.388333	0.361667	3.50801186097053e-08	True	54M
GCACCTAATTCAATAAAATTATGAAGG	CTACTCTGATTACTATGCATAAAATGC	(octopus_NC_068990.1_55662222)	3.0	429.0	0.0069930069930069																				1.82573e-08	0.385549	429.0	13.0	2.29931	2.00932	1.94406	3.672567753556492e-05	True	54M
GCACCTATACATACAGGTGGATGTCGG	TATGCACATACCTGTACGTATATATTC	(octopus_NC_068983.1_156723564)	11.0	3103.0	0.0035449564937157																				7.21848e-36	0.353986	3103.0	15.0	1.79429	0.368998	0.331937	7.883711347090352e-32	True	54M
GCACCTATACCAAGATTAGAATATACA	ACTGTGAGCTGCTGCCCTTCCAGTGTA	(octopus_NC_069009.1_4104074) (octopus_trinity_TRINITY_DN56131_c2_g1_i8.p1_585)	7.0	12116.0	0.0005777484318256																				4.0772100000000006e-76	0.210711	12116.0	12.0	1.37138	0.955266	0.952955	1.2338859432743662e-71	True	2S52M
GCACCTATATGAATACAAATATTTTCT	ATCTATGTACAGTCATGAATACATATA	(octopus_NW_026416856.1_124)	1.0	756.0	0.0013227513227513																				9.72199e-21	0.478467	756.0	15.0	1.26815	0.300265	0.27381	5.3025659603740026e-17	True	54M
GCACCTCAACATAGAAAAAGCTGTCTA	TATATATATATATATATTTATGTATTT	(octopus_NC_069008.1_3432363)	10.0	2604.0	0.0038402457757296																				1.87724e-38	0.488918	2604.0	15.0	2.07971	1.33257	0.967358	2.2501631569818702e-34	True	54M
GCACCTCACTAGTAATGAGATATAACC	TGAACCTTTTCATTTGCAATGTGAATC	(octopus_NC_068985.1_51037945)	1.0	268.0	0.003731343283582																				1.32765e-12	0.620661	268.0	14.0	1.4553	0.518657	0.425373	4.03698520180587e-09	True	29M1D25M
GCACCTCCACACCGGCCACGCAACCGT	AGTACTTGTCGTTGAGTAGGCAGGCTG	(octopus_NC_068986.1_96632401) (octopus_trinity_TRINITY_DN55231_c9_g1_i10.p1_590)	1.0	302.0	0.0033112582781456																				3.2635e-22	0.741382	302.0	6.0	1.56182	0.476821	0.476821	1.9373151828578085e-18	True	54M
GCACCTCCATGTCTGTGCACGCACCTC	ACAATTTCATCTACACACACACTAAAA	(octopus_NC_068989.1_28983026)	1.0	767.0	0.0013037809647979																				4.68057e-06	0.295121	767.0	14.0	0.84935	0.718383	0.718383	0.0069804115280357	True	54M
GCACCTCCCATCTCTGACACTATCCAG	CTTGGCATTGCAAGGCTGGCTACTGCT	(octopus_trinity_TRINITY_DN45054_c7_g1_i1.p1_54)	1.0	791.0	0.0012642225031605																				5.77898e-38	0.68751	791.0	13.0	1.69552	0.65866	0.640961	6.812754471422617e-34	True	52M2S
GCACCTCGGGCTATTAAACAGTGCATT	ATTCCGACGTGACCCCGGGAAATGGCT	(octopus_NW_026433084.1_88) (octopus_trinity_TRINITY_DN56238_c2_g1_i15.p1_78)	1.0	967.0	0.0010341261633919																				9.20146e-23	0.477586	967.0	12.0	1.77282	1.2213	1.2151	5.6255435579715575e-19	True	54M
GCACCTCGGGCTATTAAACAGTTTATT	ATTCCGAGGTGACCCAGGGAAATGGCT	(octopus_NW_026433084.1_88) (octopus_trinity_TRINITY_DN56238_c2_g1_i9.p1_507)	1.0	671.0	0.0014903129657228																				1.99603e-18	0.460779	671.0	9.0	1.46189	0.912072	0.912072	9.430713130215791e-15	True	54M
GCACCTCTCCTACCCACGGATTACACT	GGACCATCTTCTGATTGGAAATCGCCT	(octopus_NC_068983.1_99023747)	1.0	243.0	0.0041152263374485																				4.95255e-12	0.742443	243.0	11.0	2.04498	1.18519	1.09877	1.4298463294127885e-08
GCACCTCTGTAATATGCAGTCGTGATG	GTCCTAAATCGCCCTTGACCAGCTGTG	(octopus_NC_068998.1_28240137) (octopus_trinity_TRINITY_DN55558_c5_g3_i2.p1_189)	1.0	1372.0	0.0007288629737609																				6.50551e-54	0.730392	1372.0	15.0	1.04987	0.279155	0.26895	1.2322801479154466e-49	True	1S53M
GCACCTCTTATGTGTCCATAGCTTACA	CTGGGTGCAGTGAATGGAATTTCTTCC	(octopus_NC_068997.1_1442968) (octopus_trinity_TRINITY_DN42542_c2_g1_i1.p1_154)	10.0	792.0	0.0126262626262626																				3.05145e-10	0.344362	792.0	15.0	4.28514	2.24116	2.04672	7.417048790565679e-07	True	54M
GCACCTCTTCAATACGTCTTTCATGTT	CCCGAAGACGATCTTGTAATGCCCTAA	(octopus_trinity_TRINITY_DN50344_c6_g2_i11.p1_332)	2.0	2166.0	0.0009233610341643																				1.10965e-06	0.136195	2166.0	15.0	1.09987	1.57664	1.31717	0.0017983906168793	True	32M5518N22M
GCACCTGGAAAGGTTTGCAATACAAGA	GGTGTGATTCATTATCAATCTTTTAAT	(octopus_NC_068997.1_46332967) (octopus_trinity_TRINITY_DN42851_c12_g9_i1.p1_19)	1.0	132.0	0.0075757575757575																				4.65614e-13	0.85119	132.0	10.0	1.48341	0.55303	0.507576	1.4733911427902751e-09	True	54M
GCACCTGGGAATACATGCATTGAAGCA	CACGAGAAAATGACTGGGATGATGCTG	(octopus_NC_068992.1_63979906) (octopus_trinity_TRINITY_DN55627_c6_g1_i2.p1_686)	1.0	317.0	0.0031545741324921																				3.52562e-12	0.540972	317.0	13.0	1.19793	3.61199	1.80126	1.0320313737219542e-08	True	54M
GCACCTGTACAACATTGTCACAATTGT	CATTATCACAGTAGTCTTCATCATTTA	(octopus_NC_068994.1_17287488) (octopus_trinity_TRINITY_DN50857_c0_g1_i18.p1_461)	1.0	372.0	0.0026881720430107																				3.86583e-12	0.358184	372.0	13.0	1.1834	0.459677	0.459677	1.1275421333427636e-08	True	54M
GCACCTGTCAATGGCAAGCTGTCAGTA	GTTCAGTCCCCATCTGTTAGCTCCTCT	(octopus_NC_069000.1_47299202)	1.0	1035.0	0.0009661835748792																				2.4653500000000003e-24	0.476793	1035.0	15.0	1.27075	0.319807	0.318841	1.6394812416091802e-20	True	54M
GCACCTTAATAACTTAGTAGTAGTAGT	AGTAGAAGTAATAATAATAATAGAAGT	False	4.0	1617.0	0.002473716759431																				1.43515e-06	0.329609	1617.0	15.0	1.04226	0.702536	0.693259	0.0022924407472649	True	4S50M
GCACCTTCATCAGGAGATGCTGCTTGG	TATACAATATTACTGACATTGCCATTT	(octopus_trinity_TRINITY_DN55779_c3_g1_i3.p1_1473)	1.0	404.0	0.0024752475247524																				1.3652e-14	0.509555	404.0	12.0	1.33741	0.443069	0.386139	4.900333167550998e-11	True	10M1814N44M
GCACCTTCGGTGAGTGGATTTGGTAAC	CTGTCAAGCGTGTGTGTGTATATATAT	(octopus_NC_068989.1_88053758)	1.0	566.0	0.0017667844522968																				2.41686e-09	0.342338	566.0	12.0	1.43585	0.491166	0.482332	5.351344950452914e-06	True	54M
GCACCTTCGTATCCATATATAATATCG	TTTTCGGCACCATGGCTCAGAATAGCA	(octopus_NW_026431248.1_60) (octopus_trinity_TRINITY_DN54112_c1_g2_i1.p1_12)	2.0	3824.0	0.0005230125523012																				1.75274e-12	0.104329	3824.0	13.0	1.10407	0.302563	0.294456	5.272050482248092e-09	True	54M
GCACCTTGAGGGTTTGTCCAGATACAT	ATCTGCCACCATCTCTTTCCCTCTATT	(octopus_NC_068982.1_84920059)	1.0	369.0	0.002710027100271																				6.56923e-09	0.534197	369.0	14.0	0.974459	0.249322	0.241192	1.3884541152288165e-05	True	54M
GCACCTTGCTGTTCAAGATTCCCTCAA	TAATGATGAGCCAACCCACTGAGGGAG	(octopus_NC_068999.1_41803212)	2.0	2165.0	0.0009237875288683																				4.95499e-58	0.427447	2165.0	11.0	0.855016	1.46836	1.45404	1.0412074223094723e-53	True	54M
GCACCTTGGGCAAGTGTCTTCTACTGT	ATCCTCAGGCCAACGAAAGGCTTGTTA	(octopus_NC_068985.1_126880634)	4.0	730.0	0.0054794520547945																				2.22868e-06	0.319521	730.0	13.0	2.43077	1.34932	1.13699	0.0034712007750868	True	54M
GCACCTTGGGCAAGTGTCTTCTATTAT	AGCCTCAGGCCGACCAAAGCTTTCTGA	(octopus_NC_069006.1_22389580) (octopus_trinity_TRINITY_DN55667_c3_g1_i1.p1_23)	14.0	1311.0	0.0106788710907704																				3.47587e-13	0.188315	1311.0	15.0	3.21761	5.2296	5.03127	1.1121955478345203e-09	True	54M
GCACCTTGGGCAAGTGTCTTCTGCTAT	AGCCTTGGGCTGACCAAAGCCTTGAGT	(octopus_NC_068982.1_169122680) (octopus_trinity_TRINITY_DN50374_c5_g1_i1.p1_236)	14.0	1556.0	0.0089974293059125																				3.01727e-16	0.447608	1556.0	15.0	3.03701	5.86954	3.62147	1.2273815038805686e-12	True	54M
GCACCTTGGGTAAGTGTCTTCTACTAT	AGCCTCGGGCTGACCAAAACCTTGTGA	(octopus_NW_026375879.1_56) (octopus_trinity_TRINITY_DN48260_c11_g3_i1.p1_274)	6.0	1184.0	0.0050675675675675																				1.2919e-14	0.338664	1184.0	15.0	3.16155	3.55236	3.21199	4.6457440325282826e-11	True	54M
GCACCTTTCCTGTGTTTGGTGTGGGCA	CGGAAGACGCTTCAAGCTCCCTTACGT	(octopus_NC_068989.1_10405858) (octopus_trinity_TRINITY_DN43602_c5_g3_i5.p1_24)	3.0	4183.0	0.0007171886206072																				3.12823e-30	0.340993	4183.0	15.0	0.725127	0.142242	0.138417	2.7375107616802957e-26	True	54M
GCACGAACTTTCCGGACAACCCAATAT	ATATATATATATATACATATATATATA	(octopus_NC_068985.1_11491112)	6.0	496.0	0.0120967741935483																				1.49366e-10	0.398885	496.0	12.0	4.19764	13.8367	12.2137	3.747072484433232e-07	True	54M
GCACGAAGGCCAGTCAGGAGGTACTGG	CAACGGCCATGCTCAAACTGGTGTATT	(octopus_NC_068987.1_16060178) (octopus_trinity_TRINITY_DN45570_c12_g1_i9.p1_144)	5.0	1524.0	0.0032808398950131																				5.81759e-31	0.433716	1524.0	13.0	1.92378	9.79003	8.729	5.2472861232707765e-27	True	54M
GCACGAAGGCCAGTCAGGCGGTACTGG	CAACGGCCATGCTCAAAATGGTGCATC	(octopus_NC_069010.1_6602220) (octopus_trinity_TRINITY_DN48319_c10_g1_i31.p1_10)	75.0	4741.0	0.0158194473739717																				6.01988e-38	0.318377	4741.0	14.0	4.31393	2.1814	1.97511	7.090374994896481e-34	True	54M
GCACGACAGGCTTGCAGTTCTCGAGAG	AGTTTCTCCGACAGTTCACACCCCTCC	(octopus_NC_068988.1_91616902) (octopus_trinity_TRINITY_DN55223_c2_g2_i15.p1_1830)	1.0	493.0	0.0020283975659229																				9.81118e-09	0.402908	493.0	13.0	1.05987	0.263692	0.263692	2.033786573999815e-05	True	54M
GCACGACATTGTGGTAGACAGTACATT	GATGGTAAAGACGTCGGCGCAGGAACT	(octopus_NC_069000.1_29264124) (octopus_trinity_TRINITY_DN56309_c0_g1_i3.p2_57)	13.0	1126.0	0.0115452930728241																				2.20006e-22	0.378954	1126.0	15.0	2.6818	7.59414	5.9325	1.3180746564115692e-18	True	54M
GCACGACCATGATGGCTAAGTGGAGCA	GATTGTATTTGCTTTGAGTCTGTGGCC	(octopus_trinity_TRINITY_DN55239_c6_g1_i36.p1_1311)	2.0	2867.0	0.0006975933031042																				5.95596e-218	0.768919	2867.0	15.0	1.40642	6.60935	6.1308	7.940866045258187e-213	True	40M14S
GCACGACCGTAGACCGAACTACGCCGC	CGCTGCCGCCGCAACCCCCGACCGCGC	False	7.0	5492.0	0.0012745812090313																				5.37157e-21	0.228635	5492.0	13.0	1.53327	1.44192	0.969956	2.972301351795692e-17
GCACGACGCTGGTGGCGAAAAGGCTGT	TTGGCGATGAGTGTTTGAAGAGGTACG	(octopus_NC_068983.1_33153564)	2.0	1391.0	0.0014378145219266																				7.81453e-14	0.303383	1391.0	15.0	1.90759	1.3652	1.2243	2.6392491856140067e-10	True	54M
GCACGACTGGATTCTGGATGGTCTTTG	AAGAGTGGCTTGAGTTATTGGCGGCAA	False	1.0	973.0	0.001027749229188																				8.07597e-11	0.248827	973.0	9.0	1.4471	0.628983	0.559096	2.0796380551652845e-07
GCACGAGATTGAAGTCACTTGCTGGGA	ATCCTTCTTCCTTCAGCTTCACATCTG	(octopus_NW_026424599.1_192) (octopus_trinity_TRINITY_DN45482_c7_g1_i3.p1_296)	2.0	1989.0	0.0010055304172951																				6.72546e-48	0.361489	1989.0	15.0	1.32114	0.364002	0.359477	1.0802892485278304e-43	True	54M
GCACGAGCAAACAGAGATGGCCAGTAA	GGTTCAACCGATACATTTGCTGCTTTT	(octopus_trinity_TRINITY_DN50241_c4_g2_i2.p1_126)	7.0	15268.0	0.0004584752423369																				1.58503e-13	0.115906	15268.0	15.0	0.494631	0.0591433	0.0552135	5.219129091291222e-10	True	16M5413N38M
GCACGAGCCAACCATTCTAAATTGTCG	CGAACAAACTGATCGCATGTAGTGCCA	(octopus_NC_068991.1_7382590) (octopus_trinity_TRINITY_DN53748_c9_g1_i1.p1_1173)	1.0	505.0	0.0019801980198019																				6.5195e-25	0.569418	505.0	14.0	1.05399	0.340594	0.338614	4.470274759823973e-21	True	54M
GCACGATATGGCCATTGGTGCACTGTT	ACTATACTCTTAGCTTTCTCATTCAAT	(octopus_NC_068992.1_40660154) (octopus_trinity_TRINITY_DN43795_c7_g1_i9.p1_1290)	1.0	876.0	0.0011415525114155																				1.8385200000000001e-72	0.693854	876.0	13.0	1.17396	0.439498	0.430365	5.2240028044302905e-68	True	54M
GCACGATTGAATGTGCCGATAGAGATC	GTGCCACCCTCAGGCATAGCATCAAGG	(octopus_NC_069008.1_17657479) (octopus_trinity_TRINITY_DN56503_c4_g3_i9.p1_1371)	1.0	546.0	0.0018315018315018																				2.89378e-14	0.489593	546.0	12.0	1.52661	0.507326	0.483516	1.0120799455226836e-10	True	54M
GCACGCAAACGGATCTTCCGTAGCCGC	CATTTTGTGTAGCTGTGTGTGCGTGTG	(octopus_NC_068982.1_107840602)	2.0	2282.0	0.0008764241893076																				5.29949e-135	0.74154	2282.0	15.0	1.38076	0.524978	0.451797	3.4714355312512224e-130	True	53M1S
GCACGCACACACACTCACATGTGTATA	CAACTATTGGTCGAGTTATTGCTTCCT	(octopus_NC_068990.1_21558745)	1.0	701.0	0.0014265335235378																				8.74151e-14	0.38665	701.0	11.0	1.10199	0.368046	0.313837	2.9407569296561503e-10	True	54M
GCACGCACATCCCTTGGTTGACGAATG	TCCCGTGGTTCAGCACGCATATCTCTT	(octopus_NC_068981.1_80484235) (octopus_trinity_TRINITY_DN56417_c2_g2_i23.p1_222)	1.0	629.0	0.0015898251192368																				9.51508e-14	0.429011	629.0	15.0	1.3693	0.3593	0.351351	3.1916634652684e-10	True	54M
GCACGCACCTCACAATTTCATTTACAC	ACACACACTAAAAGTGTAATAGTTGTC	(octopus_NC_068989.1_28983042)	1.0	841.0	0.0011890606420927																				8.86517e-10	0.313019	841.0	14.0	0.869597	3.43401	2.87158	2.05413640783875e-06	True	33M2I19M
GCACGCACGCACACACACTCACATGTG	TATACAACTATTGGTCGAGTTATTGCT	(octopus_NC_068990.1_21558741)	1.0	702.0	0.0014245014245014																				7.52226e-10	0.343405	702.0	11.0	1.14123	0.354701	0.314815	1.7558688869584224e-06	True	54M
GCACGCACTTATGTGTTCGTGCTTATA	TGTAAGCATGTGCGTCCATATGTGTGT	(octopus_NC_068988.1_12071789)	1.0	685.0	0.0014598540145985																				5.90444e-35	0.593946	685.0	12.0	1.27992	0.528467	0.471533	6.224908810114148e-31	True	54M
GCACGCGGAGGCGCTGCGGCGACGAAG	ACCGCTGCCGCCGCCGGAAGCCGTTTT	(octopus_NC_068984.1_125605580)	2.0	2488.0	0.0008038585209003																				7.42203e-08	0.10626	2488.0	13.0	0.711376	0.126206	0.121785	0.0001391275784484	True	54M
GCACGCTATAAAAATAAAACTACTGAA	TAATAATAATAACAATAATAATAATAA	(octopus_NC_068982.1_42201363)	5.0	533.0	0.0093808630393996																				1.89833e-09	0.400101	533.0	14.0	2.70751	9.21951	6.29268	4.249229056037709e-06	True	54M
GCACGCTCAAGGTCTACTTCTGTTATT	GCCAGTTTACGAGCAGCCTCATCATAT	(octopus_trinity_TRINITY_DN55230_c2_g1_i18.p1_483)	5.0	7656.0	0.0006530825496342																				1.7064599999999994e-101	0.288002	7656.0	15.0	1.72917	0.643025	0.611416	7.581944525366968e-97	True	8S46M
GCACGCTCGTCATTTAAGGAAAGGAAA	CCAAAAGGCCCTACTCTGTAATTCATT	(octopus_NC_068989.1_20821430) (octopus_trinity_TRINITY_DN54364_c2_g3_i2.p1_492)	1.0	779.0	0.0012836970474967																				5.17436e-57	0.707239	779.0	14.0	1.71137	1.51733	1.50449	1.0602533582003437e-52	True	54M
GCACGCTGACCTTCAAACGAGGGAGAC	TCAGTACCAGCACGCTGACCTTCAAAT	(octopus_NC_068990.1_70188691) (octopus_trinity_TRINITY_DN47518_c2_g1_i8.p1_45)	16.0	5345.0	0.0029934518241347																				1.53437e-16	0.189492	5345.0	13.0	3.07892	1.78896	1.78559	6.37540751138863e-13	True	54M
GCACGCTGACCTTCAAACGCGGGAGAC	TCAGTGCCAGCAAGCTGACCTTCAAAC	(octopus_trinity_TRINITY_DN47518_c2_g1_i7.p1_48)	2.0	886.0	0.0022573363431151																				1.55256e-08	0.240819	886.0	13.0	1.59391	0.344244	0.344244	3.147398022414684e-05	True	54M
GCACGGAACCGAGAGAGACAAAGTGGT	AGCGTGTCTTACTTAGCGAAAGCCAAG	(octopus_NC_068982.1_35020369)	2.0	998.0	0.002004008016032																				1.78775e-06	0.133212	998.0	15.0	1.55092	0.458918	0.456914	0.0028197638171095	True	54M
GCACGGAAGCCAGACAGCTGCTCTGGC	AACGATCACGCTTGGACGGTGCTCTTA	(octopus_NC_068981.1_166711833) (octopus_trinity_TRINITY_DN54872_c10_g2_i4.p1_262)	11.0	780.0	0.0141025641025641																				6.67063e-06	0.260714	780.0	14.0	4.81289	7.09872	5.87821	0.009733431519694	True	54M
GCACGGGCGGCCAACAGGAGTTTCTCC	CCGGTCTTGCGTAGGTTGATGATGTAT	(octopus_NC_069007.1_21348485) (octopus_trinity_TRINITY_DN54965_c6_g2_i14.p1_138)	5.0	10732.0	0.000465896384644																				4.62851e-230	0.412241	10732.0	15.0	1.20083	0.337589	0.327246	6.640137618097323e-225	True	54M
GCACGTAAAATACACCATTTCGAGCGT	GGCCGTTGCCAGTACCGCATGACTGGC	(octopus_NC_068995.1_28626059) (octopus_trinity_TRINITY_DN47429_c12_g1_i6.p1_17)	2.0	744.0	0.0026881720430107																				2.67959e-11	0.725992	744.0	9.0	1.57011	0.686828	0.576613	7.228340549693284e-08	True	54M
GCACGTACAAGTGATGCCATGCTGGCA	CTTGGCTAGCACTTGGCTTGCACGCGG	(octopus_NC_069004.1_33114337)	1.0	574.0	0.0017421602787456																				8.41388e-28	0.603607	574.0	10.0	1.62611	3.35192	2.43031	6.629200846715915e-24	True	54M
GCACGTACATGCCCACACACACACATA	TGAGCATGCACACACACACACACATAC	(octopus_NC_068989.1_16468075)	1.0	383.0	0.0026109660574412																				4.52483e-17	0.519202	383.0	13.0	1.41783	0.817232	0.817232	1.9514778130964373e-13	True	54M
GCACGTATTACAGTCTTTTCTAAATGT	AGCTCTTATTTGGTAGGTGTTTCCATT	(octopus_NC_068984.1_97603590) (octopus_trinity_TRINITY_DN55993_c1_g3_i2.p1_670)	1.0	783.0	0.0012771392081736																				5.95552e-15	0.377715	783.0	5.0	1.08313	0.775223	0.763729	2.198215781500685e-11	True	54M
GCACGTCTGTATAATTTTATGTATTTT	TAGCGTGTCTGTGTGTGTGTGTGTGTA	(octopus_NC_068992.1_3601082)	1.0	446.0	0.0022421524663677																				3.69628e-14	0.520683	446.0	15.0	1.72502	1.92377	0.565022	1.2818027973709904e-10	True	54M
GCACGTGTATGCTTTTGAGAGAGCGAG	AGAGGAAGAGGTAGAGAGGGTGAGAGA	(octopus_NC_068991.1_34312783)	2.0	1352.0	0.0014792899408284																				6.61571e-14	0.158526	1352.0	13.0	1.1958	2.10503	1.74408	2.2478508746035943e-10
GCACGTGTTCTATCCCTTCTACGTGGA	TTTCATCTTCTCTTCTTTCTCATCCGC	(octopus_NC_068994.1_17058869) (octopus_trinity_TRINITY_DN50205_c13_g2_i7.p1_2544)	1.0	287.0	0.0034843205574912																				2.37715e-06	0.486651	287.0	8.0	1.27522	4.33798	2.61324	0.0036886798718028	True	54M
GCACGTGTTGTTAATTATTATTATTAT	TATGAATTGCTTTCCAGAATTAGACAG	(octopus_NC_068986.1_9647085)	1.0	306.0	0.0032679738562091																				1.15829e-15	0.653333	306.0	11.0	1.32493	0.767974	0.598039	4.511492274816923e-12	True	54M
GCACGTTAATTTCACGAGCAGGCTGTT	CCGTTGATCAGATCAACTGGAACCCTC	(octopus_NC_069005.1_24804543) (octopus_trinity_TRINITY_DN51516_c7_g2_i2.p1_98)	106.0	5536.0	0.0191473988439306																				5.16751e-35	0.190826	5536.0	15.0	4.75243	1.56196	1.30925	5.459061090999215e-31
GCACGTTACACATGTAAAATATACATA	CAGACACAGAGAGAGAGACAGAGAGAG	(octopus_NC_068989.1_19963452)	1.0	1245.0	0.0008032128514056																				5.875799999999999e-23	0.394111	1245.0	15.0	1.21045	0.353414	0.346988	3.63146228103739e-19	True	54M
GCACGTTAGAAAATCATTCGAGCGAGA	TCATTACCAGTTCCACTGGACTGGCTC	(octopus_NC_068993.1_28270680)	1.0	996.0	0.001004016064257																				1.20775e-26	0.440258	996.0	11.0	1.1574	0.284137	0.268072	9.021871991502318e-23	True	54M
GCACGTTATAAAAATAAAACTACTGAA	CAACAATAATAATAATAATAATAATAA	(octopus_NC_069006.1_13179613)	43.0	2808.0	0.0153133903133903																				1.28373e-08	0.183822	2808.0	15.0	4.54864	8.16738	7.93732	2.6271873134023124e-05
GCACGTTTTAACTGGTTACGCAAAGAA	TCGGGTGTCGTCGATCCTCCAGAGCCA	(octopus_NC_068987.1_38717115) (octopus_trinity_TRINITY_DN46104_c3_g1_i40.p1_120)	6.0	1699.0	0.0035314891112419																				1.04978e-07	0.192766	1699.0	15.0	1.92921	1.79635	1.78988	0.0001933392528428	True	43M62498N11M
GCACGTTTTGTAGGTTTACCCGTTGGT	GTACTGGAACTTTGTCTGTTCTTAGCT	(octopus_trinity_TRINITY_DN52869_c8_g1_i1.p2_420)	1.0	633.0	0.0015797788309636																				5.52095e-15	0.42255	633.0	14.0	0.888303	0.222749	0.206951	2.042959119305096e-11	True	20M1542N34M
GCACGTTTTTAACCAAAAATCCCTTTC	AACAGACACATATATATATATATAATA	(octopus_NC_069003.1_22352916)	2.0	688.0	0.002906976744186																				8.50375e-19	0.479882	688.0	13.0	1.56206	1.09884	1.05378	4.1181915144508066e-15	True	54M
GCACTAAACAAGAAGGACGACATATTC	TTCCACATTGTTATGAAGCTGTGATAA	(octopus_NC_068983.1_95059264) (octopus_trinity_TRINITY_DN47955_c8_g2_i4.p1_32)	6.0	14216.0	0.0004220596510973																				1.57456e-244	0.422292	14216.0	5.0	1.32317	2.03524	2.01984	2.487431748242807e-239	True	54M
GCACTAAACTGGAGCTTTATTTTATCG	GTCCCTCGCCCAAAGCCCTTCCCCAGG	(octopus_NC_069007.1_13701370)	1.0	635.0	0.0015748031496062																				8.88518e-07	0.331617	635.0	11.0	0.896852	0.217323	0.185827	0.0014584963502813	True	54M
GCACTAAATGGTGGTTGCTGATATGGA	TCACCAGTCTCACCTACTGGGAAGGAA	(octopus_NC_068983.1_94741919) (octopus_trinity_TRINITY_DN49407_c5_g2_i6.p1_579)	2.0	2420.0	0.0008264462809917																				5.48078e-81	0.565728	2420.0	15.0	1.29017	0.483884	0.472314	1.8079933840361928e-76	True	54M
GCACTAACAAAGTGGTATCAGTAACAT	GTTTACATGCTATTTCAACCAGAATTT	False	1.0	302.0	0.0033112582781456																				1.31653e-06	0.383	302.0	13.0	1.4641	2.25828	1.60596	0.002113283300111	True	11S43M
GCACTAACATTGATAGCAGTAATGCGG	TTTTCACAGGTTTCAAGTTCTTTCATA	(octopus_NW_026295851.1_3379) (octopus_trinity_TRINITY_DN52783_c5_g4_i4.p1_2589)	1.0	416.0	0.0024038461538461																				5.15576e-07	0.407048	416.0	13.0	0.876389	0.216346	0.216346	0.0008721338476128	True	54M
GCACTAAGGTGATAGCTAAACGCGCGT	AGTTAGACACATTGTTGTACAAGAGAT	(octopus_NC_068986.1_53462629) (octopus_trinity_TRINITY_DN56263_c5_g1_i11.p1_3704)	3.0	2231.0	0.001344688480502																				4.42985e-19	0.326202	2231.0	15.0	1.16263	0.234424	0.217391	2.184300115739116e-15	True	52M2S
GCACTAATTGACCTTGAAAGGATGAAA	GGCAAAGTCAAACTCAGCATAAAAATA	(octopus_NC_068996.1_22180096)	1.0	353.0	0.0028328611898017																				1.15416e-16	0.623276	353.0	13.0	1.6299	0.419263	0.419263	4.836596625745353e-13	True	54M
GCACTACAGTGTTCCACGTTACAGCAA	GAATTCAAAAGGAATGCAACACCTGCA	(octopus_NC_068991.1_76764073)	2.0	2899.0	0.0006898930665746																				1.88671e-06	0.153962	2899.0	15.0	1.2644	0.392549	0.380131	0.0029667883938577	True	52M2S
GCACTACCAATACCTGCAAGTAAGTTC	TGCTCATTGTGGATCCTAACATGTCTA	(octopus_NC_068988.1_16229597) (octopus_trinity_TRINITY_DN47374_c1_g3_i7.p1_228)	2.0	935.0	0.002139037433155																				1.27058e-10	0.293585	935.0	13.0	1.88314	0.637433	0.619251	3.210253141841737e-07	True	1S53M
GCACTACTCTCTCACTCAATAATAATA	ATAATAATAATAATAATCCTATCGACT	(octopus_NC_068998.1_17692178)	1.0	158.0	0.0063291139240506																				1.68647e-09	0.671624	158.0	7.0	1.92984	2.36076	1.89241	3.795013702205417e-06	True	45M9S
GCACTACTTCGATGAACATGAATGCCA	GTGGCCAACAAGATACCGTCTTTTACA	(octopus_NC_068981.1_155084014) (octopus_trinity_TRINITY_DN55960_c5_g2_i5.p1_372)	1.0	1104.0	0.0009057971014492																				5.4636e-06	0.283943	1104.0	15.0	0.713703	0.157609	0.146739	0.008070533276924	True	54M
GCACTACTTCGTTTTATGACTACACTT	CCCAGTACTCTCACCAATTAATGCCTA	(octopus_NC_068993.1_53538059)	1.0	779.0	0.0012836970474967																				1.84153e-28	0.483132	779.0	15.0	0.993938	0.30552	0.286264	1.4941141644454419e-24	True	54M
GCACTAGAACTTCTATACCATTTCAGC	AGCATCTGGAAGCCTTGTTCCATATTG	(octopus_trinity_TRINITY_DN49379_c5_g1_i24.p1_204)	1.0	1794.0	0.0005574136008918																				4.61438e-07	0.202978	1794.0	13.0	1.4486	0.526198	0.522854	0.0007851909954603	True	49M5S
GCACTAGAAGCAGTGTCATTCGTACTG	CTTTCAGGCTGTTGAAAGTCTTCTTTT	(octopus_NC_068990.1_6314616) (octopus_trinity_TRINITY_DN52721_c3_g1_i2.p1_105)	1.0	679.0	0.0014727540500736																				3.34295e-13	0.4823	679.0	13.0	1.0308	0.279823	0.279823	1.0710949512790179e-09	True	54M
GCACTAGACTCACACATACCATCACTT	GTAGACGTGGTTGCTCATTCACAAGCA	(octopus_trinity_TRINITY_DN55308_c2_g1_i1.p1_219)	2.0	2726.0	0.0007336757153338																				1.57716e-07	0.180559	2726.0	15.0	1.38818	0.315114	0.304475	0.0002842616378147	True	54M
GCACTAGAGCTAAGCAATACACCCCAA	ATTGGTGGATGCTATCTACAGCCTGTA	(octopus_NC_068982.1_98974846) (octopus_trinity_TRINITY_DN50465_c1_g1_i23.p1_2477)	1.0	585.0	0.0017094017094017																				2.11875e-13	0.541554	585.0	12.0	1.12902	0.288889	0.288889	6.902163042835276e-10	True	54M
GCACTAGATTTCTTGTCGCCTCCTGGG	ATTCCTAAGCCCATCAGAAGCCTGCTA	(octopus_NC_068993.1_55883578) (octopus_trinity_TRINITY_DN50310_c6_g2_i5.p1_2220)	1.0	579.0	0.001727115716753																				1.85516e-10	0.346586	579.0	13.0	1.14345	1.30915	1.26943	4.6108907598900804e-07	True	6S48M
GCACTAGTATCATCCATAGCCTCAGAG	GTGACTACCAAGGTTCCTCCTTGTCCT	(octopus_NC_068997.1_20367241) (octopus_trinity_TRINITY_DN53981_c4_g1_i1.p1_2634)	1.0	1347.0	0.0007423904974016																				2.94158e-45	0.457019	1347.0	15.0	1.03058	0.226429	0.226429	4.386653373273953e-41	True	54M
GCACTATACACCGTACCTTACTGCACC	ACACCACAATATCAAATCAGCACATCA	(octopus_NC_068994.1_48333674)	1.0	518.0	0.0019305019305019																				8.91546e-12	0.482568	518.0	15.0	1.27872	0.401544	0.401544	2.5158272412331483e-08	True	54M
GCACTATCTTTACCAGCCTCATGCTGA	ATATTCCGGAATTTTCTGTTGTGTAGC	(octopus_NC_068994.1_12759684) (octopus_trinity_TRINITY_DN43546_c5_g1_i25.p2_132)	1.0	292.0	0.0034246575342465																				1.25727e-06	0.442299	292.0	14.0	1.26012	0.452055	0.438356	0.0020232170668739	True	54M
GCACTATTATCCTCCTCATCATCATCA	TCATCATTGCCATCACCGTCATCTTCA	False	2.0	1167.0	0.001713796058269																				2.24044e-12	0.347914	1167.0	9.0	1.26225	0.957155	0.949443	6.673458345667882e-09	True	49M5S
GCACTATTATCCTCCTCCTCCTCATCA	TCATCATCGCCATCATCATCATCTCCA	(octopus_trinity_TRINITY_DN48722_c9_g2_i3.p4_345)	2.0	1044.0	0.0019157088122605																				1.23724e-10	0.447161	1044.0	8.0	1.61831	2.30651	2.30268	3.129708868564027e-07	True	5S49M
GCACTATTCAGCTGGTCATATATTTTA	CATTTACTGTGATGGCGCGCTTTCGTG	(octopus_NW_026410480.1_199)	3.0	3923.0	0.0007647208768799																				3.90517e-16	0.215982	3923.0	9.0	1.12156	1.14224	1.12847	1.5756650283757841e-12	True	53M1S
GCACTATTTGAACTAAGATTGCCATAC	TGCGATGCTACAAAATAAGTTGTAGAA	False	3.0	1067.0	0.0028116213683223	-	zf-P11	PF03854.17	1.6	12.4	0.4	1.6	12.4	0.4	1.0	1.0	0.0	0.0	1.0	1.0	1.0	0.0	-	2.0	4.62465e-06	0.206923	1067.0	11.0	1.24262	0.251172	0.234302	0.0069018803633549
GCACTCAAAGTGTAAAGACAGACGAAA	TGCTGCTAAGCATCTCGCCTGACCATG	(octopus_NC_068982.1_70042708)	1.0	481.0	0.002079002079002																				4.86753e-12	0.43994	481.0	13.0	1.33603	3.10811	3.10395	1.4062443854144225e-08	True	54M
GCACTCAAATCTCTCTATCTGCATGCA	GCAACATGTATGTACATGCGTGTGTGT	False	1.0	417.0	0.0023980815347721																				4.84067e-10	0.483092	417.0	12.0	1.50304	0.601918	0.59952	1.1523182909083863e-06
GCACTCAGTTCAAATTATCACACAAGA	TCTGGTGGATGAAAATACCGTTGACTA	(octopus_NC_068987.1_26134791)	1.0	833.0	0.0012004801920768																				5.61909e-11	0.369841	833.0	13.0	1.06647	0.303721	0.297719	1.469552375045255e-07	True	54M
GCACTCATATTTGTAGTTAAGGCTTTT	CCAAACCACAGGTCACTTCATATTCGG	(octopus_NC_069008.1_11704868) (octopus_trinity_TRINITY_DN55006_c4_g2_i5.p1_130)	1.0	1919.0	0.0005211047420531																				2.71905e-35	0.403095	1919.0	13.0	1.0463	0.323606	0.291819	2.904390699471563e-31	True	54M
GCACTCATCTAAAATGTGAATGTGTTC	CACCTCAGAATGAAACATCTTCTCCCA	(octopus_NW_026363517.1_1013) (octopus_trinity_TRINITY_DN55289_c5_g8_i2.p1_37)	2.0	2219.0	0.0009013068949977																				9.97421e-08	0.168219	2219.0	15.0	1.51628	0.768815	0.762506	0.0001841493899971	True	1S50M3S
GCACTCATGTGCGTGTGTGTGTGCATG	GGCACGTATGTGCATGTGTACATGTGG	False	1.0	144.0	0.0069444444444444																				4.61193e-06	0.607143	144.0	7.0	2.08003	1.97917	1.94444	0.0068841110262317
GCACTCCACAGACACATGTACCCTTAA	TGTAATTCCCAGGGAGATTCAGTATGA	(octopus_NC_068985.1_18692935)	42.0	2134.0	0.0196813495782567																				7.375579999999999e-20	0.266757	2134.0	13.0	3.8519	6.76898	4.0164	3.8188432072043444e-16	True	54M
GCACTCCACAGACACGTGTACCCCTTA	ACGTAGTTCTCGGGGGATAATCAGCGT	(octopus_NC_069007.1_18326290)	1.0	469.0	0.0021321961620469																				2.43141e-12	0.507402	469.0	9.0	1.39094	0.646055	0.567164	7.220234574228275e-09	True	54M
GCACTCCACAGACACGTGTACCCTCAA	CCTAGTTCTCGGGGATATTCAGCGTGA	(octopus_NC_068992.1_68363088) (octopus_trinity_TRINITY_DN44309_c11_g1_i1.p1_42)	1.0	85.0	0.0117647058823529																				1.03312e-06	0.792115	85.0	4.0	2.19483	4.8	2.09412	0.0016811421876658	True	54M
GCACTCCACAGACACGTGTACCCTTAA	CGTAGTTCTCGGGGGATATTCAGCGTG	(octopus_NC_068985.1_97355008) (octopus_trinity_TRINITY_DN50936_c4_g9_i5.p1_42)	247.0	10043.0	0.0245942447475853																				9.1365e-17	0.130246	10043.0	15.0	5.60347	3.50682	2.00896	3.8566612411048534e-13
GCACTCCATTCAGTGAGAGATAAACAT	CATTCAATGCACACTGTATTAAAACAA	(octopus_NC_068984.1_132840659)	2.0	698.0	0.0028653295128939																				7.53004e-17	0.416169	698.0	13.0	2.0941	0.561605	0.547278	3.198337944387653e-13	True	54M
GCACTCCCTCTGGATGTGACCACTCTT	GCAACAGTTGTAACATGATCTTGACGA	(octopus_NC_069009.1_9633946) (octopus_trinity_TRINITY_DN48575_c2_g1_i2.p1_310)	1.0	1085.0	0.0009216589861751																				2.58015e-06	0.212944	1085.0	15.0	1.35874	3.20829	2.72995	0.0039848692651593	True	47M7S
GCACTCCGTCCGTGGCCAAAATAAACT	GGAAATCCCAACTCATGTTGCAAGTGT	False	3.0	4713.0	0.0006365372374283																				0.0	0.711118	4713.0	9.0	1.32206	0.510927	0.495226	0.0
GCACTCCGTCGCTTACGACGACGAGGG	TTCCAGTTGATCCGATCAACAGAACAG	(octopus_NC_069007.1_21278718) (octopus_trinity_TRINITY_DN51710_c3_g2_i2.p1_258)	7.0	1842.0	0.003800217155266																				1.63302e-118	0.772124	1842.0	13.0	2.12562	2.03203	1.98317	8.961783452783723e-114
GCACTCCGTCGCTTACGACGCCGAGGG	CCCCAGCCGATCCGACCAACGGAACAG	(octopus_NC_068986.1_29618470)	1.0	270.0	0.0037037037037037																				1.77991e-06	0.609201	270.0	10.0	1.58151	0.548148	0.537037	0.0028080733958342	True	54M
GCACTCCGTCGCTTACGACGTTGAGGG	TTCCAGTTGATCTGATCAACAGAACAG	(octopus_NC_068987.1_60271072) (octopus_trinity_TRINITY_DN49432_c21_g1_i1.p1_272)	4.0	549.0	0.0072859744990892																				2.54835e-07	0.265574	549.0	11.0	2.53663	1.20401	0.897996	0.0004477638358246	True	54M
GCACTCCGTTTAATTTGCGAGTAATCT	CGGAAGAAATATGTAAGATGACCACAT	(octopus_trinity_TRINITY_DN54190_c6_g1_i26.p1_2633)	1.0	529.0	0.0018903591682419																				1.09341e-55	0.943651	529.0	13.0	1.19634	0.514178	0.514178	2.1669910699179368e-51	True	25M1535N29M
GCACTCCTTTGAAAAGCCGCATAGCTT	TGATGTATTTCTTGGAATCAAGGGCGA	(octopus_trinity_TRINITY_DN54493_c11_g1_i5.p1_404)	3.0	2722.0	0.0011021307861866																				3.98856e-10	0.113721	2722.0	13.0	1.10055	1.22814	1.10323	9.578578406192905e-07	True	44M10S
GCACTCGACACAGGCTCTGTTCCACCA	CACATGTATTTTGGCATTTGCTTGCGG	(octopus_NC_068986.1_96686053) (octopus_trinity_TRINITY_DN55231_c9_g1_i10.p1_2880)	1.0	631.0	0.0015847860538827																				3.31339e-29	0.622103	631.0	11.0	1.34525	0.597464	0.540412	2.774499102771921e-25	True	54M
GCACTCGTTGATCGTAAAATAGTGGTT	TCAATTCCTGGATCAGGCGGTACAAGA	(octopus_NC_069000.1_8483950)	1.0	524.0	0.0019083969465648																				1.63459e-10	0.456847	524.0	12.0	1.25352	0.385496	0.377863	4.084542791619289e-07	True	51M3S
GCACTCTAACTATAACCAAGACATCGT	CACTTAACATCCATGTTCCATGCTGGG	(octopus_NC_069001.1_36852645)	1.0	406.0	0.0024630541871921																				5.50277e-06	0.436813	406.0	12.0	1.01782	0.26601	0.26601	0.008124778716515	True	54M
GCACTCTACACCTCATTATTGTAAAGA	AGGACACATAGGAGAACGTGGTTATGG	False	2.0	2254.0	0.0008873114463176																				2.24008e-115	0.628703	2254.0	9.0	0.835789	0.177019	0.161491	1.1829230418737857e-110	True	43M11S
GCACTCTGGACTTCATCAACCTTAACT	GGTTTGACAATATCATCAACCTTCTCT	(octopus_NC_068995.1_14327911) (octopus_trinity_TRINITY_DN56198_c3_g1_i28.p1_3201)	2.0	2057.0	0.0009722897423432																				1.59806e-90	0.546007	2057.0	15.0	1.61384	2.12834	2.05299	6.132726995465793e-86	True	7M2077N47M
GCACTCTGTCGCTTACGACGTCGAGGG	TTCCAGTTGATCCGATCAATGGTACAG	(octopus_NC_069007.1_9081887) (octopus_trinity_TRINITY_DN42124_c3_g1_i1.p1_157)	3.0	1103.0	0.0027198549410698																				1.37528e-12	0.200683	1103.0	14.0	2.08414	1.01813	0.999093	4.175666609305495e-09
GCACTCTGTCTCTCTCGTCCTGCACTT	AACGAAGTTGTTCAGTCAAATCTTCAA	False	5.0	9401.0	0.0005318583129454																				3.48133e-127	0.287849	9401.0	11.0	1.31182	0.432188	0.413999	2.1020170270611028e-122	True	35M1202N19M
GCACTCTTCTTACTCTGCTTCACTCGA	CCAGATGGTTTCTTCTCCCGAGCACCT	(octopus_NW_026356536.1_10737) (octopus_trinity_TRINITY_DN52651_c6_g3_i9.p1_297)	1.0	1267.0	0.0007892659826361																				8.111890000000001e-28	0.424558	1267.0	15.0	1.12323	0.363062	0.358327	6.3957806951386905e-24	True	53M1S
GCACTGAAAACAGCCGGCATTTTCACG	TTCGAGGGCGTAGAATCACCCTTATCA	(octopus_NC_068983.1_30110256) (octopus_trinity_TRINITY_DN55704_c3_g1_i24.p1_42)	1.0	1390.0	0.0007194244604316																				1.45204e-14	0.250301	1390.0	13.0	0.948873	0.230935	0.226619	5.201224008634626e-11	True	54M
GCACTGAAATCGCATACACGCGCACAA	CAGATCGGAAGAGCACACGTCTGAACT	False	1.0	169.0	0.0059171597633136																				1.58222e-19	0.983471	169.0	4.0	1.50098	1.88757	1.56213	8.02784105493755e-16
GCACTGACAGCTGGTGGCAGTTGGCTG	ATAAGACATGATACCTCTCCCGACGCC	(octopus_NC_069008.1_9126803) (octopus_trinity_TRINITY_DN48625_c9_g2_i14.p1_1164)	1.0	1547.0	0.0006464124111182																				9.66253e-09	0.331374	1547.0	15.0	0.828757	0.154493	0.151261	2.004366345796681e-05	True	54M
GCACTGACATTTGTTGCAATCATTATA	CCATAGAATCAATTTCATAACGCTTAC	(octopus_NC_068984.1_95632948) (octopus_trinity_TRINITY_DN49272_c0_g1_i10.p1_563)	3.0	7479.0	0.0004011231448054																				3.40115e-316	0.679521	7479.0	5.0	1.82147	1.70009	1.67041	8.20780590801e-311	True	29M2D25M
GCACTGACCGGATCTGCAGAACATTCC	CACCACTGCGAATGAGCTGCACAACCT	(octopus_NC_068989.1_41621592) (octopus_trinity_TRINITY_DN49835_c10_g5_i4.p1_371)	1.0	368.0	0.0027173913043478																				1.2716000000000002e-29	0.725097	368.0	13.0	1.16985	0.508152	0.508152	1.08407896780027e-25	True	54M
GCACTGACCGTTCTAAGCTCTCAATTT	GCTTCTGCAAATAATCCAAGTCTTTAA	(octopus_NC_068983.1_226970) (octopus_trinity_TRINITY_DN52983_c3_g1_i4.p1_458)	1.0	823.0	0.0012150668286755																				1.02842e-15	0.476253	823.0	15.0	1.24465	0.302552	0.302552	4.020938009400635e-12	True	54M
GCACTGACCTTCAAATGAGGGAGACTC	AGTACCTGAGCGCTGAACTTCAAATAA	(octopus_NC_068990.1_70188801) (octopus_trinity_TRINITY_DN53890_c6_g2_i1.p2_2764)	1.0	818.0	0.0012224938875305																				1.00756e-63	0.660483	818.0	13.0	2.01441	2.08313	2.08191	2.392854966414578e-59	True	52M2S
GCACTGAGAATTTGTGGACTGACGAAC	TGTAGTAAATCATACAAGAGTTTCAAG	(octopus_trinity_TRINITY_DN55921_c5_g1_i6.p1_1008)	1.0	245.0	0.0040816326530612																				3.06386e-06	0.533624	245.0	13.0	1.18531	0.404082	0.346939	0.0046854855624084	True	3S47M4S
GCACTGAGTTGCTGAAGCAGAAATATC	ATTATATCTAATATTCTACTCAAAACC	(octopus_NC_068985.1_26682202)	5.0	264.0	0.0189393939393939																				6.56547e-06	0.510417	264.0	12.0	2.8811	2.8447	2.49621	0.0095894289476895	True	54M
GCACTGATCACCAACCAACAAAAATAG	CCATGTAAGCTGATCAGCGGGTCAACT	(octopus_NC_068986.1_22727287)	1.0	2238.0	0.0004468275245755																				2.45207e-07	0.172016	2238.0	15.0	0.594229	0.0947274	0.0924933	0.0004317301833017	True	54M
GCACTGATGTGAAAACAGACAAGAAGT	GTTACAAACATGAATAAAACATGGTAC	(octopus_NC_069000.1_8482222)	1.0	262.0	0.0038167938931297																				8.43684e-18	0.708888	262.0	10.0	1.21555	0.377863	0.362595	3.825899560507978e-14	True	54M
GCACTGATTTCTTGATGAGGCTGTTGT	TGTTTATCACACACTCCAGACTTTGAC	(octopus_NC_068991.1_54800431) (octopus_trinity_TRINITY_DN44767_c6_g1_i5.p1_2121)	1.0	635.0	0.0015748031496062																				8.78562e-14	0.403318	635.0	15.0	1.09745	0.346457	0.32126	2.955008705913622e-10	True	54M
GCACTGCAATATTGGACTTCTTATTGG	GTCAACCATGACGACAACAAAACAACA	(octopus_NC_069000.1_8481100)	1.0	478.0	0.002092050209205																				4.89284e-41	0.885513	478.0	13.0	1.10951	0.32636	0.322176	6.38297254253083e-37	True	47M7S
GCACTGCATTCGTAGTTACCCTCGTCT	TCAAACTGAGCAACTGGAATTTTCAGC	(octopus_NC_069009.1_2636663) (octopus_trinity_TRINITY_DN51463_c9_g1_i1.p1_855)	1.0	922.0	0.0010845986984815																				5.6415e-26	0.478988	922.0	11.0	1.08821	0.298265	0.281996	4.0742129078851823e-22	True	54M
GCACTGCCATGACCACCACCACCTATT	CTAGTGTTGTACTGAAATACTTTTCCC	(octopus_NC_068982.1_186825607) (octopus_trinity_TRINITY_DN53158_c1_g2_i3.p1_27)	1.0	405.0	0.0024691358024691																				1.80234e-06	0.297793	405.0	9.0	1.34769	1.40988	1.40988	0.0028414862469252	True	1S53M
GCACTGCCATGACCACCACCATCTATT	GTAAAGTTGTACTGAAAGGCTTTTCCC	(octopus_NW_026299241.1_577) (octopus_trinity_TRINITY_DN53158_c1_g2_i18.p1_3)	3.0	4254.0	0.0007052186177715																				3.59239e-15	0.173559	4254.0	15.0	1.32649	1.5141	1.50729	1.348725516962112e-11	True	54M
GCACTGCCCACACCAATGCCAGTGCTG	CAGATGCCAGCAGCCCCGTCATCCCAG	(octopus_trinity_TRINITY_DN54412_c8_g2_i6.p1_1020)	1.0	188.0	0.0053191489361702																				3.31964e-07	0.550725	188.0	7.0	1.85645	0.579787	0.579787	0.0005750689818441
GCACTGCCTCGATGCTTGAAGCACATT	TATATTTTATTTATTTGAAATTCTACC	(octopus_NC_068993.1_43657956)	1.0	136.0	0.0073529411764705																				3.57468e-06	0.603034	136.0	8.0	1.31531	4.26471	0.786765	0.0054178239212029	True	54M
GCACTGCCTTCCATTGAGGATTTCATA	ACATAAAACACTGACATTTATTCCCAG	(octopus_NC_068984.1_144177413)	1.0	263.0	0.0038022813688212																				5.55685e-06	0.496847	263.0	11.0	1.30428	0.475285	0.425856	0.0081995735901906	True	54M
GCACTGCGAGCACAATCAACGCTGGGT	CCAAGAGAGCAGAAACAGTGGTTGTCT	(octopus_NC_069008.1_8676046) (octopus_trinity_TRINITY_DN55144_c8_g2_i2.p1_516)	1.0	490.0	0.0020408163265306																				5.8611e-07	0.404946	490.0	14.0	1.03102	0.297959	0.297959	0.000984561729763	True	54M
GCACTGCGATCGGCAATCCTTGATTTT	ATAGGGTGAGGGGTTGACATTTACGTT	(octopus_NC_068984.1_57432775) (octopus_trinity_TRINITY_DN51263_c4_g1_i18.p1_120)	2.0	1033.0	0.0019361084220716																				7.58182e-26	0.416908	1033.0	15.0	2.30533	3.3243	3.31171	5.443265736196151e-22	True	7S47M
GCACTGCGTATAAAATGAAGGATAGAT	AGATAGATAGATAGCCCTAAGTTTCTT	False	1.0	572.0	0.0017482517482517																				6.00963e-16	0.462841	572.0	11.0	1.3344	1.01573	1.01224	2.390253802687884e-12	True	41M13S
GCACTGGAAACAACCTTAAGAAAATTT	GCATCCAACAGGCTTGCAACTGCCCGA	(octopus_trinity_TRINITY_DN48620_c11_g1_i9.p1_573)	1.0	704.0	0.0014204545454545																				6.1969e-06	0.354194	704.0	13.0	1.00424	0.262784	0.237216	0.0090829116218956	True	14M1106N40M
GCACTGGAAGCTGAAGTTGCTGGGGAC	GTGTTAGTCGTAGATACCATACCAGGT	(octopus_NC_068985.1_4955459) (octopus_trinity_TRINITY_DN43686_c13_g1_i1.p1_699)	1.0	585.0	0.0017094017094017																				6.38264e-12	0.482518	585.0	15.0	0.993137	0.294017	0.294017	1.8249109735813136e-08	True	54M
GCACTGGAATCAGATACTTTCCTCTGA	CCTGGAAATGACTAAGCTAAGTTTGAA	(octopus_trinity_TRINITY_DN48584_c5_g3_i1.p1_1530)	1.0	250.0	0.004																				2.43854e-06	0.515457	250.0	10.0	1.01308	0.596	0.472	0.003779011056327	True	25M4182N29M
GCACTGGATTCAATAGAGCCCATCATT	CGAGTTCCAAATTGTTGTTCACTACAC	(octopus_trinity_TRINITY_DN56581_c7_g3_i2.p1_549)	14.0	54831.0	0.0002553300140431																				1.00351e-175	0.149484	54831.0	11.0	1.84073	0.840656	0.825664	9.717253624865452e-171	True	40M14S
GCACTGGCAACGATCATATCTAACTAT	ACATATATATATATATATATCTATATA	(octopus_NC_068988.1_30205751)	3.0	395.0	0.0075949367088607																				5.3739e-30	0.739431	395.0	14.0	2.27379	3.61013	2.88608	4.6562497567768677e-26	True	4S50M
GCACTGGCAACGATCTCGCTCGAAAAC	CCTACGAAGGCCAGTCAGGCGGCACTG	(octopus_NC_068996.1_26144451) (octopus_trinity_TRINITY_DN55815_c3_g1_i1.p1_87)	11.0	1473.0	0.0074677528852681																				1.79853e-15	0.399569	1473.0	13.0	2.24969	6.52071	5.62729	6.906700079839669e-12
GCACTGGCAACGATCTCGCTCGAAAGT	CCTTACACATGCCATTAACATTATTTT	False	18.0	837.0	0.021505376344086																				1.73488e-08	0.256523	837.0	14.0	3.21622	2.32616	1.73716	3.498133143815291e-05	True	52M2S
GCACTGGCAACGATCTTACTTGGCTTG	CCGGATATATATATATATATATATATA	(octopus_NC_068984.1_17182049)	23.0	3101.0	0.0074169622702354																				3.12815e-07	0.104078	3101.0	13.0	3.20109	2.68655	2.47662	0.0005436163171623	True	51M3S
GCACTGGCATCACTTTTCTCCTCTCCT	GCAACTTCTCACTTTTCACTTTACTTT	False	1.0	823.0	0.0012150668286755																				1.33318e-13	0.446448	823.0	13.0	0.938663	0.230863	0.219927	4.417014386770884e-10
GCACTGGCCACATCTCTGACATCAACA	ATTGCAAAGTTAAACTTGGGAATGACC	(octopus_NC_068999.1_53354926) (octopus_trinity_TRINITY_DN49752_c5_g2_i2.p1_75)	2.0	2468.0	0.0008103727714748																				8.05469e-19	0.240805	2468.0	13.0	1.07795	0.313209	0.303485	3.906021114734174e-15	True	54M
GCACTGGGAATTGGTTTCTCTACAGGA	ACGCTCACACCTTTCCTCAGAGATGCC	(octopus_NC_068988.1_57509383) (octopus_trinity_TRINITY_DN56267_c1_g2_i3.p1_1131)	1.0	139.0	0.0071942446043165																				5.73418e-07	0.639545	139.0	7.0	2.20266	1.23741	1.09353	0.0009643406187285	True	54M
GCACTGGGGTCAATGTAATCGACTTAA	TCCCTTTGTTTGTCCTCTCTATGTTTA	(octopus_NC_068984.1_20004491)	3.0	174.0	0.0172413793103448																				4.36806e-07	0.570261	174.0	11.0	3.7639	4.56322	3.86207	0.0007453170078522	True	54M
GCACTGGGGTCGATGCAATCGACTTAA	TCCCTTTGTCAGTCCTTGTTTGTCCCC	(octopus_NC_069000.1_36088542)	3.0	272.0	0.0110294117647058																				1.01527e-09	0.535948	272.0	12.0	2.45914	6.57353	6.54779	2.338740816803133e-06	True	54M
GCACTGGGGTCGATGTAATCGACTTAA	TCCCTTTGTCTGTCCTTGTCTGTCCCC	(octopus_NC_068993.1_62080612) (octopus_trinity_TRINITY_DN49477_c5_g1_i2.p2_73)	15.0	3280.0	0.0045731707317073																				5.65406e-121	0.489671	3280.0	15.0	3.31426	9.96067	9.85	3.1930486317424144e-116	True	54M
GCACTGGTATAGGCAGGATATGTGTGC	CATGCATTTCATCACACCTTCAAGTCA	(octopus_NW_026340913.1_158)	2.0	4083.0	0.0004898359049718																				3.1239600000000004e-32	0.215688	4083.0	11.0	1.29883	0.488121	0.479304	2.965195017381562e-28	True	54M
GCACTGGTCGAGCGTGTATATATATTT	ACGTATGTATGTGAATAATATATATAT	(octopus_NC_069008.1_9047294)	1.0	952.0	0.0010504201680672																				4.16087e-14	0.358239	952.0	15.0	1.2585	0.422269	0.419118	1.4369966602506634e-10	True	54M
GCACTGGTCGTTTCTGTTGTGGTCGCC	TTGGAAGCATCATCATCATCATCAACA	(octopus_NC_069008.1_1853478) (octopus_trinity_TRINITY_DN44822_c9_g6_i12.p2_99)	2.0	1267.0	0.0015785319652722																				2.40902e-28	0.521586	1267.0	10.0	0.883435	0.162589	0.162589	1.944021362468536e-24	True	51M3S
GCACTGGTGTGGTTGTTGTTGTTGGTG	TTGTCGGCGCTGGTGTGGTGGTTGTTG	(octopus_trinity_TRINITY_DN55637_c3_g3_i7.p1_1829)	20.0	14678.0	0.0013625834582368																				2.45216e-10	0.189031	14678.0	5.0	1.96188	0.702684	0.679861	6.020598496529554e-07
GCACTGGTTGGATCCTCAGTGCCATCA	TCAGATTGCTCACGCTGTTCCGCATCC	(octopus_NC_068998.1_40770823) (octopus_trinity_TRINITY_DN44665_c5_g3_i4.p1_1095)	5.0	1295.0	0.0038610038610038																				3.03714e-07	0.271859	1295.0	15.0	1.09199	0.220077	0.220077	0.0005286637169552	True	54M
GCACTGGTTGTTGGGCACTTGTAACCA	ATAGGTTGTTGCTTCTTCCTTGGGATT	False	1.0	130.0	0.0076923076923076																				3.21877e-06	0.709116	130.0	6.0	2.02353	4.90769	4.8	0.0049082073960243	True	11S43M
GCACTGTAACTGTCATATCCTGTGCCC	ATCGATGCTCCCATTCCCCTGGTCCCG	(octopus_NC_068994.1_47084881) (octopus_trinity_TRINITY_DN52722_c2_g1_i1.p1_633)	1.0	217.0	0.0046082949308755																				8.75369e-08	0.59375	217.0	9.0	1.19907	0.382488	0.354839	0.0001627166126202	True	1S53M
GCACTGTAGCTCCTTGTACTCTCTTCA	GACACTGTGTCGTCCGAAGCAGAGAAG	(octopus_NC_068994.1_48933909) (octopus_trinity_TRINITY_DN53082_c2_g1_i2.p1_360)	1.0	236.0	0.0042372881355932																				7.89036e-27	0.908618	236.0	9.0	1.24404	0.555085	0.555085	5.942994881014386e-23	True	54M
GCACTGTATAATTCCAAAATACACATT	CTGCATTCCGTGGGTCTTGATCCACGA	(octopus_trinity_TRINITY_DN54581_c2_g1_i16.p1_326)	1.0	830.0	0.0012048192771084																				1.33497e-08	0.592161	830.0	13.0	0.869073	0.186747	0.171084	2.7263615678933345e-05	True	4S49M1S
GCACTGTATACAGTAAGTTCATTATTA	TTATGATTATTATTATTTAGTGAGAGA	(octopus_NC_069003.1_24679230)	1.0	619.0	0.0016155088852988																				3.41667e-07	0.315746	619.0	9.0	1.15417	1.35057	0.621971	0.0005908378819559	True	10S44M
GCACTGTATACTTGTGCGAGTATTTAA	AGTTGCACAATATACATTCTTCAGGTG	(octopus_NC_068997.1_16428390) (octopus_trinity_TRINITY_DN53909_c5_g5_i2.p1_1571)	1.0	889.0	0.0011248593925759																				1.8262600000000003e-18	0.432454	889.0	12.0	0.681308	0.147357	0.127109	8.65282940286095e-15	True	54M
GCACTGTATATTTGGTGTTAATTTGCT	TCAGCTTTATATTACATTAATCCTATT	(octopus_NC_068986.1_2455078) (octopus_trinity_TRINITY_DN53930_c3_g7_i3.p1_92)	8.0	959.0	0.008342022940563																				5.00086e-17	0.357128	959.0	15.0	2.88927	2.79353	2.01043	2.150037513332016e-13
GCACTGTATCGGGTGATGCACATAAAA	CAATGACTGCATATTTGTTTACAATTT	(octopus_trinity_TRINITY_DN54286_c6_g1_i9.p1_686)	1.0	201.0	0.0049751243781094																				6.86376e-14	0.732305	201.0	10.0	1.47697	5.36318	4.59701	2.3288741470514265e-10	True	18S36M
GCACTGTCACCTTGAGTTGGAGTGATA	GCTGCTACCAATATAAATAAATTAATA	(octopus_NC_068983.1_119937505)	1.0	173.0	0.0057803468208092																				4.17818e-07	0.598663	173.0	9.0	1.48659	0.543353	0.50289	0.0007146915184448	True	54M
GCACTGTCCATCTATATATCACTGTCA	GGGAGACGAATCACTGCTGACTCCAGT	(octopus_NC_068984.1_125919168)	1.0	357.0	0.0028011204481792																				2.05584e-15	0.618994	357.0	9.0	1.38904	0.333333	0.333333	7.861559333110711e-12	True	54M
GCACTGTGAAGAGCTGCTTAGTCAAAT	AACAACCTTTGACAGTGACCTCCTGAG	(octopus_NC_069004.1_10050068) (octopus_trinity_TRINITY_DN49409_c11_g3_i1.p1_90)	2.0	324.0	0.0061728395061728																				6.71877e-13	0.503289	324.0	7.0	2.61898	1.30247	1.30247	2.0970746909406103e-09	True	2S52M
GCACTGTGATAATCGTGTGTGTGTGTG	TGTAATTAGATGTGATACTTAAACCAA	(octopus_NC_068986.1_70817324)	1.0	332.0	0.003012048192771																				3.55573e-07	0.458707	332.0	11.0	1.98742	7.64759	3.38554	0.0006135565561539	True	4S20M4D30M
GCACTGTGCAAGTTATAGAAAATACGT	CTCTATTCTCCTCGTAGCCTCAATGTT	False	4.0	5483.0	0.000729527630859																				1.25619e-06	0.110505	5483.0	11.0	0.73076	0.179281	0.16232	0.002021534920735	True	9S43M2S
GCACTGTTCTGAATGTCAAGATAGTCA	CTTAGCAACAGTTGTAGCACAGACTGA	(octopus_NC_068994.1_25440787) (octopus_trinity_TRINITY_DN55738_c3_g1_i19.p1_1116)	1.0	276.0	0.0036231884057971																				6.38887e-07	0.547368	276.0	12.0	1.06806	0.286232	0.286232	0.0010681390540246	True	45M9S
GCACTGTTCTTCAAGCTTTGGACTCTC	TTGAGAAATAAGCACGACTAGATTCTG	(octopus_trinity_TRINITY_DN55858_c11_g1_i4.p1_268)	4.0	4148.0	0.0009643201542912																				3.49693e-105	0.464505	4148.0	12.0	1.44819	0.949614	0.81919	1.6360147745360216e-100
GCACTGTTGAATGGACCAAATGTAAAG	GAATACGGAGAGGGAGGCAGCTCCTTG	(octopus_NC_068988.1_29195917)	1.0	470.0	0.002127659574468																				6.27671e-11	0.46092	470.0	13.0	1.17029	2.2383	2.2383	1.634158358532444e-07	True	54M
GCACTGTTGACAGAGCTGTCTTTCTTC	GTACCTGAACTTTTGGTGGGGATGCTG	(octopus_trinity_TRINITY_DN49491_c5_g1_i2.p1_1439)	1.0	347.0	0.0028818443804034																				9.69858e-10	0.468288	347.0	10.0	1.16012	0.524496	0.478386	2.238524790968758e-06
GCACTGTTGCTGATCAGAAACAGCAGA	AAAGAGATCGGAAGGCACACGTCTGAA	False	1.0	477.0	0.0020964360587002																				5.60626e-13	0.46801	477.0	13.0	1.15431	0.404612	0.377358	1.7622386504403135e-09
GCACTTAAATCATAAGTATGATATACC	CCACTGTTTATATTACCGCTGGACCTC	(octopus_NC_068990.1_24324318) (octopus_trinity_TRINITY_DN50260_c6_g3_i9.p1_138)	2.0	2041.0	0.0009799118079372																				1.77435e-18	0.238728	2041.0	13.0	1.28485	0.430671	0.422832	8.413870214691314e-15	True	54M
GCACTTAATAACATCCGGCTGAATGGA	CGTCAGCCATTGGTTGAAATTACGACA	(octopus_NC_069002.1_3862088)	3.0	1183.0	0.0025359256128486																				1.87852e-14	0.390653	1183.0	15.0	1.84677	1.12342	0.822485	6.670990486446467e-11	True	50M4S
GCACTTAGAAGCTCATTTTCTTCATTA	CGTGCACTCCTGAAAAGTTTACTTGGT	False	1.0	79.0	0.0126582278481012																				3.1593e-06	0.769231	79.0	6.0	2.20832	7.97468	6.74684	0.0048226676387709	True	36M165315N18M
GCACTTATGTGTTCGTGCTTATATGTA	AGCATGTGCGTCCATATGTGTGTTTGT	(octopus_NC_068997.1_36681940)	1.0	637.0	0.0015698587127158																				1.00142e-53	0.706919	637.0	12.0	1.27294	0.456829	0.452119	1.888105747221529e-49	True	54M
GCACTTATTTAATCGACCCCGAAAGGA	TGAAAGGCAAAATCGACCTCAGCAGAA	(octopus_NW_026419248.1_7416) (octopus_trinity_TRINITY_DN52582_c8_g5_i5.p1_231)	1.0	240.0	0.0041666666666666																				7.39188e-10	0.596414	240.0	10.0	1.74854	1.47083	1.47083	1.7268411929313109e-06	True	54M
GCACTTATTTGGTAGGTGTTTCCATTG	TAAATCCAGTTACATGGCTTATTTGTA	(octopus_NW_026364010.1_1170) (octopus_trinity_TRINITY_DN49272_c0_g1_i9.p1_423)	3.0	5584.0	0.0005372492836676																				0.0	0.562	5584.0	5.0	2.30201	1.14201	1.13163	0.0	True	53M1S
GCACTTATTTTCAAACTGAAAATCAAC	CAAAAGTATGAAGAATTAGAGATCTTC	(octopus_NC_068992.1_9163275)	5.0	705.0	0.0070921985815602																				2.63441e-15	0.393709	705.0	13.0	1.70347	0.451064	0.449645	9.99273428284216e-12	True	1S53M
GCACTTCATTAGTACTTATTCTATCAA	ATCTGTACACATGAAAAGTAGGAATTT	(octopus_NC_068982.1_25898057)	1.0	340.0	0.0029411764705882																				2.78392e-09	0.623913	340.0	13.0	0.984545	0.238235	0.238235	6.121656950356339e-06	True	54M
GCACTTCCACACCAGCTAGTTTTTGCT	TGGTAGTTATAATTCTTTTGATTGATG	(octopus_NC_068988.1_13424487)	1.0	388.0	0.0025773195876288																				3.99627e-13	0.45279	388.0	13.0	1.13627	0.42268	0.412371	1.2722784405160475e-09	True	54M
GCACTTCCAGTATACTCTCTGAGGATA	GGTTCTCTGCTTACCAGTTGCTTTGAA	False	1.0	521.0	0.0019193857965451																				7.50925e-11	0.434312	521.0	14.0	1.86897	8.42226	5.39923	1.940168422718558e-07	True	23M285N31M
GCACTTCCTCTATTGAAGACGGAGTCG	CAAGAATCACAGCAATCACAATAAGAG	(octopus_trinity_TRINITY_DN55608_c5_g1_i1.p1_176)	1.0	291.0	0.0034364261168384																				5.29819e-09	0.436709	291.0	4.0	1.95024	0.587629	0.556701	1.131258866074391e-05	True	36M34235N18M
GCACTTCGTAAAACTGTCACTGTTCTA	TTATTATTATTATTATAATTATTATGA	False	2.0	2732.0	0.0007320644216691																				1.76031e-174	0.739324	2732.0	15.0	1.46689	3.99927	3.51135	1.6855773622866316e-169	True	45M9S
GCACTTCTCAAAGGAATTTGCTTTGAA	TCCTGTTATCAGTCCCATTTTGCTGCC	(octopus_NC_068983.1_146646898) (octopus_trinity_TRINITY_DN52577_c2_g1_i11.p1_130)	8.0	14573.0	0.0005489604062307																				9.51622e-24	0.111074	14573.0	11.0	0.67598	0.189323	0.176559	6.134298870772317e-20	True	6S48M
GCACTTCTGTTGTTGTCGATTTTGTTG	TTGGCATTTCTGTAGTTGTTGTTGTTG	(octopus_NC_069003.1_35930046) (octopus_trinity_TRINITY_DN49399_c10_g2_i7.p1_632)	1.0	314.0	0.0031847133757961																				5.16926e-06	0.42807	314.0	11.0	1.2704	0.433121	0.38535	0.0076628485309112	True	54M
GCACTTCTTAGCAAACAAGTCACCATA	ACAATCAGCACAGTACGGCTTTTCCTC	(octopus_NC_069001.1_16075111) (octopus_trinity_TRINITY_DN51481_c16_g2_i2.p1_115)	1.0	260.0	0.0038461538461538																				6.39055e-12	0.884457	260.0	13.0	1.05138	0.261538	0.261538	1.8270630557122044e-08	True	54M
GCACTTCTTATTTCTGCATTGCCACTG	TACGTTTGTACAGCTATCACAATCTTC	(octopus_trinity_TRINITY_DN56581_c7_g3_i7.p1_1561)	18.0	56785.0	0.0003169851193096																				1.1128800000000001e-130	0.120992	56785.0	11.0	1.11316	1.2582	1.24603	6.977301667522494e-126	True	9S45M
GCACTTGACATGTAACTCGGTGATAAA	AACCTGAACTATCTTTAACAACTGCAG	(octopus_NC_068998.1_2012884) (octopus_trinity_TRINITY_DN51454_c10_g1_i3.p1_2087)	1.0	896.0	0.0011160714285714																				4.57483e-12	0.409616	896.0	15.0	0.860467	0.219866	0.202009	1.3250169418022708e-08	True	28M1I25M
GCACTTGATGAAGTTTGTGGGTTCTGT	CCTGAGGGTATGGCCTGCAGCCAGGGT	(octopus_trinity_TRINITY_DN56116_c11_g3_i1.p1_117)	1.0	360.0	0.0027777777777777																				3.36144e-09	0.4815	360.0	15.0	0.97834	0.272222	0.272222	7.328098676742078e-06
GCACTTGCTAAAGTGACAACGCATGAA	ACCTCCAGCTCCCGAGCCACCCTGCCA	(octopus_NC_069008.1_17555098)	2.0	475.0	0.0042105263157894																				1.02722e-06	0.331111	475.0	13.0	1.70422	0.72	0.711579	0.0016722520095154	True	54M
GCACTTGCTACTACAATTAACAAAAAT	TCATTTCGTTTTTATCAACTCTGGAGA	(octopus_NC_068989.1_73187174)	1.0	462.0	0.0021645021645021																				2.2463e-31	0.80442	462.0	15.0	1.18771	0.400433	0.400433	2.059589826381997e-27	True	54M
GCACTTGGAGTGTAATTAAATGGCGAC	ACAACAGCTGCAGACACTGAGCATGCT	(octopus_NC_068984.1_59620590) (octopus_trinity_TRINITY_DN54169_c3_g1_i1.p1_4968)	1.0	212.0	0.0047169811320754																				2.68101e-06	0.47968	212.0	7.0	1.54277	0.551887	0.551887	0.0041314340742622	True	54M
GCACTTGGTGAAGCATCTAGAATCTCA	GACATGGCAGCCACTGCGTTGGGAACA	(octopus_NC_068996.1_6243693) (octopus_trinity_TRINITY_DN54536_c7_g3_i14.p1_528)	1.0	1073.0	0.0009319664492078																				4.344540000000001e-61	0.72808	1073.0	14.0	1.1707	0.422181	0.416589	9.768220193617133e-57	True	54M
GCACTTGGTGGTTCTGTGGAACTGTTT	GGTGGAGTGGTAGTAGTAGTGACAGCT	(octopus_NC_068998.1_16945860) (octopus_trinity_TRINITY_DN47229_c12_g1_i7.p1_810)	2.0	936.0	0.0021367521367521																				2.63589e-15	0.34387	936.0	15.0	1.79171	0.66453	0.649573	9.998059012104194e-12	True	54M
GCACTTGTCAAACAAAATATTGCAGAC	AAACAGAAGAACTTTAGAATTTACATG	(octopus_trinity_TRINITY_DN53470_c3_g2_i4.p1_1)	1.0	1814.0	0.0005512679162072																				8.6205e-36	0.344962	1814.0	15.0	1.33621	6.57552	5.79824	9.389721454076646e-32	True	41M981N13M
GCACTTGTGCCGGTGGCACGTTAGAAA	ATCATTCGAGCGACATAATTGCCAGTT	(octopus_NC_068988.1_87389714)	1.0	1043.0	0.0009587727708533																				1.87131e-20	0.381764	1043.0	11.0	1.03836	0.316395	0.261745	1.0045253453529631e-16	True	53M1S
GCACTTTAAATACACAGCACTCTCCCT	CTTTCTCTCTCGTTCTTCACACTACCC	(octopus_NC_069003.1_17913251)	1.0	128.0	0.0078125																				9.45876e-12	0.797619	128.0	9.0	1.40478	0.664062	0.65625	2.6624803576309536e-08	True	54M
GCACTTTAGCAGCTCTGGACACTGCTT	TAAGATTGGCTTTATTAACAGCATTCT	(octopus_NC_068982.1_162405107) (octopus_trinity_TRINITY_DN56441_c6_g4_i8.p1_1118)	1.0	1237.0	0.0008084074373484																				4.82381e-17	0.310641	1237.0	13.0	0.866626	0.221504	0.211803	2.0766406157684442e-13	True	54M
GCACTTTCGAACACCGGCTGTATAAGA	ACGGACAACAACACGATTGCCAGCTTT	(octopus_NC_069002.1_11864438) (octopus_trinity_TRINITY_DN50737_c5_g3_i3.p1_424)	1.0	268.0	0.003731343283582																				2.59378e-07	0.485061	268.0	7.0	1.10401	0.283582	0.283582	0.0004552842077897	True	52M2S
GCACTTTGATAGGTATTACGGGGAGAC	TGATTGTGATATGGAAATGGAATAATC	False	1.0	639.0	0.001564945226917																				6.91329e-10	0.497495	639.0	13.0	0.846719	0.223787	0.220657	1.6198834083031936e-06	True	26M1723N28M
GCACTTTGGGCAAGTGTCTTCTACTAT	AGTCCTAAGACAACCAAAGCCTTGTGA	(octopus_NC_068999.1_47170695)	19.0	1035.0	0.0183574879227053																				3.92773e-07	0.289915	1035.0	15.0	3.87153	2.15459	2.03285	0.0006740268369188	True	54M
GCACTTTGGGTGAAGGAGGGTCACTGA	ATTTGGCCGCTGCAAAGGCATTACCTG	(octopus_NC_068988.1_27392001) (octopus_trinity_TRINITY_DN42132_c8_g1_i2.p1_482)	2.0	1973.0	0.0010136847440446																				4.44396e-16	0.467933	1973.0	11.0	0.537585	0.0709579	0.0709579	1.7851627764397844e-12	True	54M
GCACTTTGGTTTTCTGGTTCTGTTCTT	TGGCCAGATGGACGTGGTGGCATTTTA	(octopus_NC_068981.1_58540839) (octopus_trinity_TRINITY_DN48048_c1_g1_i1.p1_369)	1.0	655.0	0.0015267175572519																				1.95707e-06	0.325862	655.0	15.0	0.964602	0.20916	0.20916	0.0030712044822331	True	1S53M
GCACTTTGTATGTCTCGTCCCTCTGGG	CTTCCACTTGCAACTTCAACAGATCCT	(octopus_NC_069008.1_3425644) (octopus_trinity_TRINITY_DN50210_c7_g1_i4.p1_518)	6.0	3541.0	0.0016944365998305																				2.60516e-19	0.151392	3541.0	15.0	1.02974	0.212934	0.198531	1.3036965261591914e-15	True	54M
GCACTTTTAAACAGCTATCGCAGTCAT	TTTCTTTAGGTCCAATGAAATTGTTTG	(octopus_trinity_TRINITY_DN56564_c5_g4_i2.p1_233)	1.0	560.0	0.0017857142857142																				1.56337e-10	0.344664	560.0	11.0	0.889931	0.225	0.225	3.914220666824926e-07
GCACTTTTGTAGAAAAATCCAGAGTTT	ACTTCCGTCTTTTCTTATTCCAGTGAC	(octopus_trinity_TRINITY_DN45096_c5_g1_i16.p1_705)	1.0	1063.0	0.0009407337723424																				1.83847e-64	0.704936	1063.0	15.0	1.19393	0.412041	0.407338	4.435657143454306e-60	True	33M213N21M
GCACTTTTTCCAAGAAGAATGTCACCG	TTGTCTATGTTCCTCAGATCGGAAAGC	False	1.0	1254.0	0.0007974481658692																				7.46296e-07	0.313097	1254.0	13.0	0.715039	0.126794	0.121212	0.0012367725718122	True	12S42M
GCAGAAAAACAGAGACAGCAACATCTC	CGGAAACAACGAACAACATCAGCATTC	(octopus_NC_069007.1_21762885)	1.0	632.0	0.0015822784810126																				7.61707e-08	0.382381	632.0	13.0	0.909221	0.272152	0.256329	0.0001426063300581	True	54M
GCAGAAAACAGCACTGCTTGGAACTGC	GTGAATACTACGGATGGTGCTTGAAAA	(octopus_NC_069007.1_12732946) (octopus_trinity_TRINITY_DN45960_c1_g8_i2.p1_76)	1.0	266.0	0.0037593984962406																				4.81816e-08	0.467157	266.0	10.0	2.40488	3.53008	3.42857	9.231834038126116e-05	True	54M
GCAGAAAATCCCATGACCAATCTTAAA	TACACAAAGAAACAGGAGTACTCCCAG	(octopus_trinity_TRINITY_DN55791_c4_g4_i12.p1_725)	1.0	550.0	0.0018181818181818																				1.61398e-13	0.48763	550.0	13.0	1.02226	0.290909	0.289091	5.311454359733004e-10	True	17M1950N33M4S
GCAGAAAATGCCCACAGCGGCTGCATG	AATGGTCCATTAACATCCCCCTCTTCC	(octopus_NC_068988.1_14944953)	2.0	1754.0	0.0011402508551881																				1.34962e-16	0.461783	1754.0	15.0	1.00117	0.240023	0.221779	5.629427134398167e-13	True	54M
GCAGAAAATGGAAGGAAGGAAGAAAGA	AAGGGGGAAGAATGAGAGAGAGAGAAG	(octopus_NC_069005.1_33042443)	1.0	336.0	0.0029761904761904																				1.16148e-09	0.493974	336.0	14.0	1.09021	0.752976	0.752976	2.6595586346172003e-06	True	52M2S
GCAGAAACAACTGTAAGCTAATGAAGT	TCATAAGATAATTGTTGATTCCACTAG	(octopus_NC_069001.1_14143516)	4.0	1011.0	0.0039564787339268																				1.0731e-48	0.59571	1011.0	12.0	2.57648	4.21662	3.7725	1.763809804481536e-44	True	2S52M
GCAGAAACAAGAAGTGACAGAGGGAGA	AAGAAAGAGAGAGAGAGAGAGAGAGAG	(octopus_NC_068990.1_84538767)	1.0	176.0	0.0056818181818181																				4.91409e-11	0.679767	176.0	11.0	1.96131	1.32386	1.21023	1.2926559952662205e-07	True	54M
GCAGAAACACAGTAGTAGCAATGCAGA	GAAAGAGAGAGTGAGAGAGAGAGAGAG	False	2.0	1367.0	0.0014630577907827																				6.3025300000000015e-19	0.318266	1367.0	15.0	1.64948	0.825165	0.810534	3.0772105358038896e-15
GCAGAAACAGCTATAAGTATATACACA	CTTCACTTCTTCATTGTGACAGCTTGT	False	1.0	569.0	0.0017574692442882																				1.79535e-14	0.438735	569.0	13.0	1.08584	3.9051	3.40773	6.385838633750725e-11	True	27M45010N27M
GCAGAAACATATTGCCATGAAATTGCC	AAAATGAATGAGAAACTGCTAATCTTC	(octopus_NC_068997.1_19908384) (octopus_trinity_TRINITY_DN55133_c1_g1_i17.p1_364)	3.0	841.0	0.0035671819262782																				4.50408e-17	0.495586	841.0	15.0	1.93117	1.54459	1.52794	1.9428076007162841e-13	True	54M
GCAGAAACCTACTCCAATAACAATAGC	ATCTCCATTAGAGTAGTTTCTTCTCCA	(octopus_NC_068984.1_132843975)	10.0	774.0	0.0129198966408268																				2.71869e-26	0.480841	774.0	13.0	2.81342	1.14729	1.13437	1.9963213327149708e-22	True	51M3S
GCAGAAACTCCTTGATATTTTGGGTAT	TTGAGTATGCAGTTATAACATGCGTTT	(octopus_NC_069006.1_4618867)	18.0	2059.0	0.0087421078193297																				5.39232e-07	0.126115	2059.0	14.0	1.80443	1.08596	0.626032	0.000909797068977	True	2S52M
GCAGAAAGATCTTTGAATGCAGTGCTC	TAGTCATTTGAAAATCCCCAATGTTGA	(octopus_NC_068986.1_45239721)	1.0	866.0	0.0011547344110854																				3.06815e-25	0.46436	866.0	15.0	1.19543	0.409931	0.393764	2.1385591965533083e-21	True	54M
GCAGAAATACAGTACCACAAAATACAC	TGAGTCAAAATATTTGACTCACTCCCT	(octopus_NC_069006.1_24772418)	1.0	165.0	0.006060606060606																				5.86315e-10	0.754135	165.0	9.0	2.261	0.8	0.739394	1.3836461103493354e-06	True	54M
GCAGAAATCTCTTGTAGTTCTCCAAAT	GCCATATCCACTCCACCATGTGGTAGC	(octopus_NC_068987.1_56389999) (octopus_trinity_TRINITY_DN44866_c0_g1_i28.p1_117)	1.0	1256.0	0.000796178343949																				1.84631e-08	0.233272	1256.0	11.0	0.608321	0.112261	0.110669	3.7117455706925216e-05	True	54M
GCAGAAATGATTGGTGCATAAGTAGCC	AATGGGAAATTGATCCTAGGATAAGGT	(octopus_NC_068989.1_16589373) (octopus_trinity_TRINITY_DN54283_c1_g4_i1.p1_90)	5.0	10778.0	0.0004639079606606																				4.01343e-33	0.153167	10778.0	15.0	1.26653	1.10521	1.0926	3.94440668314644e-29	True	54M
GCAGAAATGTTTTCAGAAGAGCTGATA	TATTTTATCAGTGTCTTTGGTAAGTAG	(octopus_NC_069003.1_32672874)	1.0	528.0	0.0018939393939393																				1.59619e-09	0.38938	528.0	13.0	0.980447	0.244318	0.244318	3.6014830081738814e-06	True	54M
GCAGAAATTCCATGAAAGGAACCACAA	TAAACACCAGGAAAGGGACAAGTATAA	(octopus_NC_068982.1_27062130) (octopus_trinity_TRINITY_DN43147_c5_g1_i26.p1_566)	1.0	501.0	0.0019960079840319																				9.50745e-10	0.364895	501.0	13.0	1.13396	0.323353	0.307385	2.1963620215280586e-06	True	54M
GCAGAACAAAGATGTATGTCTCTCTCT	CTCTATATGTATATCTTCTATTACAGC	False	1.0	292.0	0.0034246575342465																				1.31319e-10	0.54241	292.0	12.0	1.14587	4.4589	1.16096	3.313650927094059e-07
GCAGAACAATGTAATTTGGTTATCTGC	TGCCATCATTTCATGAAGCCAACTGGA	False	1.0	1151.0	0.0008688097306689																				4.13964e-27	0.591598	1151.0	15.0	0.974119	0.232841	0.225022	3.1606169014700883e-23	True	54M
GCAGAACAGTTCGCTGTTCCTTCGGTA	CATTCATCAATGTATTTGCAATAATAT	False	3.0	6893.0	0.0004352241404323																				3.53194e-45	0.123489	6893.0	9.0	1.24509	2.18004	2.17119	5.25448629141233e-41	True	40M14S
GCAGAACGACCAGTTCCAACGTATTAG	ACAACAGGTGCCTCTTGTATTTGTCCG	(octopus_NC_068992.1_38043313)	1.0	410.0	0.0024390243902439																				2.44758e-09	0.422857	410.0	13.0	1.46381	0.502439	0.502439	5.416324096441578e-06	True	54M
GCAGAACGGAAGTGGCGTGACACCGGG	GTGTCATTGCCGACGTTGATATCTAGG	(octopus_NC_068994.1_14094808) (octopus_trinity_TRINITY_DN52393_c1_g1_i11.p1_105)	1.0	156.0	0.0064102564102564																				7.58996e-08	0.608333	156.0	9.0	1.65127	0.942308	0.942308	0.0001421302244543
GCAGAACGTCTGCTTGTAAGAACTGGA	GATTTTTCAAGTGACTCTCTCTTAAGT	(octopus_trinity_TRINITY_DN54820_c9_g1_i8.p1_1623)	1.0	252.0	0.0039682539682539																				2.19135e-09	0.56929	252.0	10.0	1.58501	0.52381	0.52381	4.875153158590523e-06	True	48M6S
GCAGAACTATGATGAAAGATATTCCAA	CCGAGGTCATCTCGTTAGGGATAGTCA	(octopus_NC_069000.1_7902849)	1.0	762.0	0.0013123359580052																				9.04126e-13	0.406058	762.0	15.0	1.14058	0.334646	0.324147	2.7903832995606027e-09	True	54M
GCAGAACTTTCAGATTTTCAAAGAGGT	CGTATTGTTGGGCAAACTGGAGCTGGT	(octopus_NC_068997.1_203557)	1.0	310.0	0.0032258064516129																				2.75819e-06	0.710145	310.0	5.0	2.25538	0.841935	0.841935	0.0042431273002335	True	54M
GCAGAAGAACGGTGATGTCAGGCAAGC	AACAGAAATAATTTCCACATGTCCTCG	(octopus_NC_068995.1_52184286)	1.0	581.0	0.0017211703958691																				4.03195e-12	0.409088	581.0	15.0	0.852794	0.182444	0.182444	1.1739253106438226e-08	True	53M1S
GCAGAAGACATCAGCTGTGAAATGGTT	TTTTCTTCTTTTGCAAGAATTTTTCAG	False	3.0	1405.0	0.0021352313167259																				1.0689400000000001e-23	0.369487	1405.0	14.0	2.27529	4.57082	3.91246	6.871383347817366e-20	True	13S41M
GCAGAAGACTACACAAGGCATGGGTTT	TATGGCTGGATGACTTTCCTAATGCCA	(octopus_NC_069000.1_8489882)	1.0	536.0	0.001865671641791																				2.98278e-10	0.45	536.0	15.0	0.934084	0.261194	0.261194	7.2584413512745e-07	True	54M
GCAGAAGATCATAATACACAGCCACAC	AAGCAATGCCATAATAACACCCACTAT	(octopus_NW_026351652.1_722) (octopus_trinity_TRINITY_DN48428_c5_g1_i10.p1_169)	4.0	7924.0	0.000504795557799																				1.3146700000000002e-120	0.341336	7924.0	10.0	1.18495	0.341747	0.333165	7.396542320586019e-116	True	54M
GCAGAAGATGTTGATGCACCATTTTGC	ATTACGTTCAAAGTAGCTTCTGGAATG	(octopus_NC_068984.1_105015903)	3.0	1220.0	0.0024590163934426																				5.06698e-14	0.200995	1220.0	13.0	1.57963	0.559836	0.504918	1.7381453818365882e-10	True	54M
GCAGAAGATTAAAGTTTTGTAAAGAAA	AGTGTTGTGGTGTGCAGCTGGGTTTAG	(octopus_NC_069003.1_35150964)	1.0	761.0	0.0013140604467805																				5.84157e-06	0.189889	761.0	13.0	0.614348	1.33771	0.583443	0.0085937897405998	True	54M
GCAGAAGCCTACCAAAGACAATAGCAG	TAAGAGATTCATGGTATTTGTCTGCTG	(octopus_NC_068993.1_43688117)	2.0	2039.0	0.0009808729769494																				2.66645e-09	0.283475	2039.0	15.0	0.742369	1.03825	0.817558	5.876229214112439e-06	True	54M
GCAGAAGGCCTGAAATTGTGGGGAGGA	GGGGCAGAGATCGGAAGAGCACACGTC	False	1.0	327.0	0.0030581039755351																				3.66755e-08	0.504159	327.0	11.0	1.00809	0.565749	0.562691	7.125576979472789e-05
GCAGAAGGTACTCTGTGAACACTGTAC	ACACTGTCTTCAACATAAAGCTCTTCT	(octopus_trinity_TRINITY_DN54432_c5_g1_i30.p1_267)	1.0	598.0	0.0016722408026755																				1.21431e-14	0.610361	598.0	11.0	1.19855	0.295987	0.285953	4.3756938438484296e-11
GCAGAAGTAGTGGGGGAGCATCATAGC	CATGTGTTGAGAGGAATTCTTTGGAGT	(octopus_NC_068992.1_40044658)	18.0	948.0	0.0189873417721519																				3.80207e-06	0.271555	948.0	15.0	4.89077	2.22257	2.02321	0.0057408325235736
GCAGAAGTGTTTGAGGGTTGTAAAAGG	GGAGTAGAACTAGCTGGTTTCTGCATA	(octopus_NC_068991.1_6307456) (octopus_trinity_TRINITY_DN54156_c0_g1_i7.p1_2697)	1.0	276.0	0.0036231884057971																				1.97511e-06	0.541669	276.0	11.0	1.20511	0.315217	0.315217	0.00309769833212	True	54M
GCAGAATACCTCTGTGCTTAAACCTGG	GTTTATCAGATCGGAGAGCACACGTCT	False	1.0	1397.0	0.0007158196134574																				1.39138e-25	0.429314	1397.0	15.0	1.00832	0.331424	0.250537	9.861297058139553e-22
GCAGAATACTCTGGTTAAGTAAGAAAC	TTAGACAAAGCAGGACCCTCCTTGAAA	(octopus_NC_069009.1_9631629)	3.0	2396.0	0.0012520868113522																				7.42419e-89	0.478515	2396.0	15.0	1.98571	0.567613	0.549666	2.775220501448044e-84	True	54M
GCAGAATACTGCAGGGACAGGGGTGGG	GATGAGGATGATGAGGATGATGATGAT	(octopus_NC_068987.1_74946028) (octopus_trinity_TRINITY_DN50039_c16_g1_i1.p1_813)	1.0	325.0	0.003076923076923																				5.62981e-08	0.474859	325.0	13.0	1.23947	0.615385	0.615385	0.0001070295537967	True	54M
GCAGAATACTTATAGGATATTTATCTA	TTTGAAAATAGTTATAGAATTCTATTT	(octopus_NC_068986.1_71654302)	2.0	1309.0	0.001527883880825																				4.05288e-12	0.33093	1309.0	4.0	1.22159	0.333843	0.3178	1.1797049471084744e-08	True	54M
GCAGAATAGAAGAACGCAGGGGATGGG	GGTTGGCAGATGTGGTGGAAAATTACT	(octopus_NC_069006.1_24660212)	1.0	262.0	0.0038167938931297																				5.44883e-23	0.905024	262.0	10.0	1.22628	0.427481	0.427481	3.3734207193454334e-19	True	54M
GCAGAATATAATGATAAAGTGATGGTA	AAGAAAATGTGACTGCCGAAAGCGGGA	(octopus_NC_068990.1_90073198)	1.0	865.0	0.0011560693641618																				1.02438e-10	0.422226	865.0	13.0	0.876719	0.186127	0.184971	2.611913938740402e-07	True	54M
GCAGAATCAAATTTATAATGATGTGAG	AAGGAAAATATAGATGATTGAGTACTT	(octopus_NC_068982.1_126813063) (octopus_trinity_TRINITY_DN53981_c3_g1_i2.p1_477)	1.0	211.0	0.0047393364928909																				2.51913e-06	0.506849	211.0	10.0	1.28077	0.398104	0.398104	0.0038963744962193	True	54M
GCAGAATCATTAGCACGCCGGGCAAAA	TGCCAAGCTGTACTTCGTCCTTCTTTA	(octopus_NC_068997.1_21033983)	1.0	67.0	0.0149253731343283																				3.15059e-08	0.933333	67.0	6.0	2.11951	5.1791	4.77612	6.16753252555722e-05	True	54M
GCAGAATCATTAGCATGCCAGGTGAAA	TGCTGAGCAGCACTTTGTCTGTCTCCA	False	1.0	280.0	0.0035714285714285																				8.58394e-08	0.465579	280.0	10.0	2.08871	2.475	2.42143	0.0001597140281137	True	3S51M
GCAGAATCGTTAGCACGCCGGGCGAAA	TGCTTAGCGGTATTTCGTCTGTCGCTA	(RF_all_LGKD01090775.1/9967-9518_128) (octopus_NC_068981.1_150177659) (octopus_trinity_TRINITY_DN51480_c5_g1_i2.p1_87)	18.0	1462.0	0.0123119015047879																				2.11846e-47	0.613346	1462.0	14.0	3.84789	4.24487	4.21204	3.354644919623592e-43
GCAGAATCTACTAGCCACTCATGCATA	AAGTCCATTTTAAGAAGCCAGGGTATT	(octopus_NC_068988.1_87398779)	1.0	517.0	0.0019342359767891																				3.05065e-08	0.416002	517.0	11.0	0.957329	0.259188	0.234043	5.982137336146683e-05	True	54M
GCAGAATGCCGTCCCAGGCAAGAGCAT	CTGAAGAGTAAGAGTGATTTTAAGTAA	(octopus_NC_068986.1_34981417) (octopus_trinity_TRINITY_DN50208_c5_g1_i1.p1_1290)	2.0	2299.0	0.0008699434536755																				1.36247e-19	0.355247	2299.0	15.0	1.07395	0.257503	0.224445	6.939722828352299e-16	True	18M1D36M
GCAGAATGGTTTTGTTGACAATTCCTT	TCAACAGAGATTGCAACATGTCGCCGC	(octopus_NC_069003.1_35157212) (octopus_trinity_TRINITY_DN53333_c14_g3_i5.p1_1643)	1.0	903.0	0.0011074197120708																				1.05244e-11	0.39969	903.0	15.0	0.911513	0.213732	0.213732	2.950157101919e-08	True	54M
GCAGAATGTAGACATACATACATACAT	ACAAACATACATAAAACCGGCTTCCAC	(octopus_NC_069001.1_38541300)	1.0	528.0	0.0018939393939393																				7.08468e-11	0.449957	528.0	14.0	1.19572	4.06061	3.52462	1.8351263832364922e-07	True	54M
GCAGAATGTTGGAAATGAATGACACTG	CTTAGATAGCAATCTTGATATCTTTCG	(octopus_NC_069005.1_596578)	1.0	343.0	0.0029154518950437																				1.60392e-06	0.436147	343.0	11.0	1.32601	7.23032	6.26531	0.0025460724595388	True	54M
GCAGAATTAATAGTCAAGACTATTTAA	ACATTTTATCTGATCAAATACATCCTA	(octopus_NC_068984.1_85702216) (octopus_trinity_TRINITY_DN45402_c5_g1_i2.p1_17)	17.0	1291.0	0.0131680867544539																				4.10265e-21	0.223436	1291.0	15.0	2.79414	0.9055	0.871418	2.2850591809489588e-17	True	54M
GCAGAATTATTTCAACACAGGATGTAA	TAAGCTGGTATAAACGTCGCTAATTAG	False	1.0	586.0	0.0017064846416382																				1.91837e-18	0.546617	586.0	13.0	1.38458	0.467577	0.46587	9.075477711984829e-15
GCAGAATTGTAAGAATCCGGTAAAACT	TTTAATACATAATATCCTTGCATCATT	False	2.0	2223.0	0.0008996851102114																				8.04545e-31	0.316194	2223.0	9.0	1.08716	1.13135	1.12551	7.213588878054426e-27	True	2S52M
GCAGAATTGTAAGAATCCTGTAAAACT	TTAAATCCATGTTGTCCTCGCATCACT	(octopus_NW_026348505.1_1754) (octopus_trinity_TRINITY_DN49711_c2_g4_i1.p1_174)	2.0	1942.0	0.0010298661174047																				7.97118e-24	0.27514	1942.0	14.0	2.11511	1.44284	1.40165	5.158561760971671e-20	True	54M
GCAGAATTTAAACTCAGAACATAAAGA	TGGATGAAATGCTCCTAAGCAATTTTT	(octopus_NC_068989.1_32672399)	2.0	863.0	0.0023174971031286																				4.61677e-06	0.219264	863.0	15.0	1.64426	5.73117	3.61414	0.0068909434569725	True	54M
GCAGAATTTGAACCCAGAATGTAAAGA	TGGACAAAATGCTTGTAAGCATTTTTA	(octopus_NC_069006.1_13582999)	3.0	500.0	0.006																				6.83399e-08	0.362915	500.0	14.0	2.56165	10.052	8.626	0.0001286576471837	True	54M
GCAGAATTTGAACTCAAAATGTAAAGA	CAAAGAAAGTGCCACTAAACATTTTGT	(octopus_NC_068990.1_32380010)	1.0	304.0	0.0032894736842105																				3.26305e-11	0.616678	304.0	10.0	1.70031	4.09539	2.54276	8.729942807235404e-08	True	54M
GCAGAATTTGAACTCAAAATGTGAAGA	CAAATGCAATAATAATAATAATAATAA	(octopus_NC_069001.1_33178013)	1.0	343.0	0.0029154518950437																				6.483160000000001e-18	0.642181	343.0	10.0	2.12326	3.64431	3.62974	2.9627712382517035e-14	True	54M
GCAGAATTTGAACTCAGAACACGAAGA	CAAAATGCCACAAAGCACTCTGCCCGG	(octopus_NW_026308203.1_1437)	1.0	335.0	0.0029850746268656																				3.63949e-12	0.581191	335.0	9.0	1.54321	3.82687	1.97015	1.0640161541408828e-08	True	54M
GCAGAATTTGAACTCAGAACATAACGA	CGGATGAAATGCTGCCAAGCACTTTGT	(octopus_NC_068984.1_127111255)	1.0	117.0	0.0085470085470085																				1.75136e-08	0.710746	117.0	6.0	2.8281	5.0	4.92308	3.529517819466959e-05	True	54M
GCAGAATTTGAACTCAGAACATAAGGA	TGGATGAATGCCACTAAGCACTTTGCC	(octopus_NC_068996.1_27905407)	23.0	1682.0	0.0136741973840665																				5.58941e-08	0.156192	1682.0	15.0	2.74505	4.96254	4.11653	0.0001062965473172	True	54M
GCAGAATTTGAACTCAGAACATAGCAA	TGGGTGAAATACCGCTTAGCATCTCGC	(octopus_NC_068984.1_140674789)	7.0	1553.0	0.004507405022537																				1.01782e-26	0.376807	1553.0	15.0	2.29287	3.25628	2.83065	7.627751764521295e-23	True	54M
GCAGAATTTGAACTCAGAACATAGTGA	CAGATAAAATACTGCTTAGCATTTTGC	(octopus_NC_068997.1_43977400)	2.0	241.0	0.0082987551867219																				4.8527e-07	0.587935	241.0	11.0	3.11722	6.04149	5.53112	0.0008236069124101	True	54M
GCAGAATTTGAACTCAGAACGTAAAGA	CTGAGAAATAATAACAACAACGGAGGG	(octopus_NC_068986.1_36989052)	153.0	5840.0	0.0261986301369863																				6.60579e-37	0.241125	5840.0	15.0	4.97259	9.28664	8.36113	7.490883294994917e-33	True	54M
GCAGAATTTGAACTCAGAACGTAGCAA	CGGACGCATCCAGCGTGCTAACAATTC	(octopus_NC_068988.1_1153504)	3.0	1811.0	0.0016565433462175																				1.00452e-07	0.226083	1811.0	14.0	1.96365	2.98288	2.94809	0.0001854039356572	True	54M
GCAGAATTTGAACTCAGAACGTAGTGA	TGGATGAAATGCTGCAATGTATTTTGC	(octopus_NC_069000.1_35412635)	2.0	629.0	0.0031796502384737																				4.53256e-25	0.520722	629.0	15.0	2.10462	2.03657	1.96502	3.133552761915096e-21	True	2S52M
GCAGAATTTGAACTCAGAATGCAAAGA	CAGACGAAAGACCAGTGAACATTTTGC	(octopus_NC_068997.1_26473503)	3.0	1613.0	0.0018598884066955																				2.33889e-07	0.219463	1613.0	15.0	1.69876	5.07936	3.09857	0.0004128405740572	True	54M
GCAGAATTTGAACTCAGAATGTAAAGA	GCCAGAAGAAATGTCACTAGACATTTT	(octopus_NC_068982.1_70043139)	320.0	11183.0	0.0286148618438701																				6.13262e-47	0.191395	11183.0	15.0	5.61391	10.2549	8.14755	9.577630966628226e-43	True	54M
GCAGAATTTGAACTCAGAATGTAAAGC	CTGAGAAGACCCACTGAGCATTCTATC	(octopus_NW_026298623.1_8949)	26.0	1078.0	0.0241187384044526																				1.87162e-08	0.339298	1078.0	15.0	3.0683	10.8776	9.53896	3.7598471410955554e-05	True	54M
GCAGAATTTGAACTCAGAATGTAAGGA	CGGACGAAATGCTGCTAAAGCATTTTG	(octopus_NC_068995.1_1191679) (octopus_trinity_TRINITY_DN54218_c8_g1_i1.p1_248)	32.0	964.0	0.0331950207468879																				1.83954e-08	0.235283	964.0	13.0	3.639	6.27697	5.83506	3.6991560235256487e-05	True	54M
GCAGAATTTGAACTCGGAATGTAAAGA	TGAATGAAATACTGCCAGGCATTTTGT	(octopus_NC_068984.1_140673102)	2.0	443.0	0.0045146726862302																				3.44541e-14	0.639264	443.0	13.0	2.35951	6.72912	4.99549	1.1976872800434002e-10	True	54M
GCAGACAAAATACCGCTAAGCATTTTG	CCTGGTGTGCTAACGATTCTGCCAGCT	(octopus_NC_068984.1_122957979) (octopus_trinity_TRINITY_DN49654_c4_g1_i1.p1_59)	3.0	486.0	0.0061728395061728																				1.88603e-06	0.265041	486.0	13.0	2.58232	2.90329	2.88066	0.0029657724512693	True	54M
GCAGACAACACATAAATGATCATGTAA	GGTGCATTGACGGTGGAGGGGGTGGTA	(octopus_NC_068993.1_9017039)	1.0	99.0	0.0101010101010101																				7.0744e-15	0.980769	99.0	6.0	1.49508	2.0	1.0303	2.595950554966374e-11	True	54M
GCAGACAAGTTATTCTGTTCATCATCA	CTGTATTTAGAACTTTATTCTTTTACG	(octopus_NC_068986.1_778437) (octopus_trinity_TRINITY_DN43334_c6_g2_i2.p1_120)	1.0	542.0	0.0018450184501845																				5.35662e-06	0.310932	542.0	13.0	1.71977	0.662362	0.608856	0.0079226501879443	True	1S53M
GCAGACAATCAAACATGTCTGGATTTG	ATTCCTCTATGAAAAAGCTTGTTGGAT	(octopus_NC_069005.1_26653057)	1.0	207.0	0.0048309178743961																				2.18562e-12	0.97552	207.0	11.0	1.22243	0.444444	0.36715	6.516148281353102e-09	True	54M
GCAGACAGGCGGAGTTTATCATGGGGG	GTGAGCCACACATCAGAATGAGGACGT	(octopus_trinity_TRINITY_DN49475_c7_g1_i2.p1_812)	2.0	2502.0	0.0007993605115907																				3.81988e-53	0.448012	2502.0	13.0	0.929007	0.307354	0.211031	7.093512798089239e-49
GCAGACATCTTTCAACCTTAATTCAAA	AACGAATGTTTGAAAGAATTCTGATAG	(octopus_NC_068986.1_5433970)	1.0	438.0	0.002283105022831																				3.33928e-20	0.596774	438.0	14.0	1.35915	0.609589	0.472603	1.765992540324362e-16	True	52M2S
GCAGACCAACATGTGGCTCTCCAACAT	CCCTTCCGGATAGGTAGACTCACAGGC	(octopus_NC_068987.1_21335049)	2.0	621.0	0.003220611916264																				8.2828e-09	0.329996	621.0	13.0	1.55652	0.425121	0.392915	1.7308886650684352e-05	True	54M
GCAGACCCCTTCCAGATGCTAGCTCAC	TTTAGCCCCTTTGACGACATTGAAGAC	(octopus_NC_068989.1_19963940)	2.0	1513.0	0.0013218770654329																				2.72127e-13	0.258405	1513.0	13.0	1.32061	0.368143	0.296761	8.78386338472982e-10	True	54M
GCAGACCTCCTTTGAGTCTTTTTATTA	TCACTGGGTCACACATAGTCCCAAAGT	(octopus_NC_068982.1_84282949)	7.0	1050.0	0.0066666666666666																				1.42234e-11	0.205744	1050.0	13.0	2.18002	1.3819	1.15238	3.9384984546023993e-08	True	54M
GCAGACGAAATACCACTAAGCATTTCA	CCCGGCGTGCCAACGTTTCTGCCAGCT	(octopus_NC_069002.1_15271078) (octopus_trinity_TRINITY_DN50858_c7_g2_i1.p1_35)	3.0	1091.0	0.0027497708524289																				7.81424e-16	0.299818	1091.0	14.0	1.44958	1.08891	1.033	3.0824029259189738e-12	True	54M
GCAGACGAAATACCACTAAGCATTTCG	CCCGGCATACTTATTCTATTTATAAAA	(octopus_NC_068991.1_22792460)	15.0	850.0	0.0176470588235294																				3.65918e-06	0.302141	850.0	13.0	3.86707	2.42824	2.34353	0.0055384850770625	True	54M
GCAGACGAAATACCGCTAAGCATTTCA	CCCGGCGTGCTAACGACTCTGGCAGCC	(octopus_NC_068994.1_58501956) (octopus_trinity_TRINITY_DN54407_c2_g1_i2.p1_336)	15.0	1410.0	0.0106382978723404																				4.45008e-21	0.404629	1410.0	14.0	3.46176	4.83262	4.61986	2.4736831921001952e-17	True	1S53M
GCAGACGAAATACCGCTAAGCATTTCG	CCCAGCACACTGACGCTTCTGCCAACT	(octopus_NC_068981.1_22056657)	76.0	4613.0	0.0164751788424019																				5.23442e-10	0.225356	4613.0	15.0	5.24377	3.34013	2.1977	1.2418186214010337e-06	True	54M
GCAGACGAAATACTGCTAAGCATTTCG	CCTGGTGTGCTAACGATTCTGCTAGCT	(octopus_NC_068985.1_36596391) (octopus_trinity_TRINITY_DN53033_c1_g6_i4.p1_248)	19.0	1303.0	0.0145817344589409																				3.22137e-10	0.247776	1303.0	13.0	3.70432	4.59325	4.41443	7.809840794933408e-07	True	54M
GCAGACGAATATATTGTTTTTCCAAAG	AAACAGACGAAAGCAAAGGGAGGAAAA	False	1.0	373.0	0.002680965147453																				2.45594e-06	0.36703	373.0	15.0	1.04924	0.252011	0.252011	0.0038042565882391	True	54M
GCAGACGCTGTATACATCTCCGAGGAA	GGGTTCTAACTTTTGGTCATAGTAACA	(octopus_NW_026345930.1_2337) (octopus_trinity_TRINITY_DN44583_c8_g2_i7.p1_724)	1.0	447.0	0.0022371364653243																				2.18419e-11	0.391196	447.0	9.0	1.08587	0.393736	0.355705	5.9416776451965865e-08	True	54M
GCAGACGCTGTCGTTGATGTTATTATT	GTTGTTGTTGTTGTAGTTGTTGTTATT	(octopus_trinity_TRINITY_DN56294_c6_g5_i7.p1_205)	1.0	354.0	0.0028248587570621																				4.37053e-11	0.52726	354.0	13.0	1.64737	0.610169	0.581921	1.1551976804058733e-07	True	48M6S
GCAGACGCTTTCTGAGTGTTCATGAGA	TACTCTGAATCGGGACCGCCATCTTTA	(octopus_trinity_TRINITY_DN55988_c8_g2_i1.p1_2469)	1.0	537.0	0.0018621973929236																				9.12555e-13	0.445928	537.0	14.0	1.00014	0.299814	0.299814	2.815337580676232e-09	True	3S51M
GCAGACGGCCGTAAGTCGAGGAGAAGG	GGCATACATTTCTGTATGTGTGATTTT	(octopus_NC_068987.1_7569531)	1.0	444.0	0.0022522522522522																				2.23142e-07	0.388746	444.0	13.0	1.11256	0.295045	0.295045	0.0003949218939713	True	54M
GCAGACGTGCTCACGTATGTGTATGTG	TGCTTGCGCGCAGATGTGCATACATGC	(octopus_NC_068986.1_12749291)	16.0	1486.0	0.0107671601615074																				2.9598e-06	0.255638	1486.0	13.0	2.27661	0.602288	0.59825	0.0045343852980072	True	54M
GCAGACTATGTTATTTTGCCAACATGG	TTTACATATAGAAGTACAAAATACATA	(octopus_NC_069008.1_16320922)	1.0	687.0	0.0014556040756914																				9.25128e-07	0.283349	687.0	13.0	1.5497	4.11936	2.42795	0.00151505514916	True	1S53M
GCAGACTCAGCAAGAGCCTGAAGATTT	TTCGGCTGCTGGGGGACTGATTGATCA	(octopus_NC_068990.1_81984375) (octopus_trinity_TRINITY_DN56199_c2_g4_i4.p1_34)	1.0	695.0	0.0014388489208633																				3.15967e-22	0.62749	695.0	12.0	1.73959	2.22014	2.12086	1.876995235270335e-18	True	9S45M
GCAGACTCCTTATCTTTCAGTTGATTC	CGCAAATTCATAAGAACATCTTCAACA	(octopus_NC_068991.1_20764332) (octopus_trinity_TRINITY_DN56337_c11_g1_i16.p1_1368)	1.0	309.0	0.0032362459546925																				8.75787e-11	0.522004	309.0	11.0	1.21246	0.407767	0.407767	2.2479954883755642e-07	True	52M2S
GCAGACTCGGAGGGTAATGTATATTTT	TATATATATACACACACACACACACTC	(octopus_NC_068999.1_41803372)	3.0	2122.0	0.0014137606032045																				3.7804e-75	0.493607	2122.0	11.0	1.58263	2.91282	2.88172	1.1244098165800605e-70	True	52M2S
GCAGACTGCATGTGGGAAATGCTCTGT	TATGTATTTCATCACAGTTTGAAGATC	(octopus_NC_068987.1_62019230) (octopus_trinity_TRINITY_DN46010_c4_g1_i2.p1_6709)	1.0	498.0	0.002008032128514																				8.31299e-12	0.39149	498.0	11.0	0.738993	0.202811	0.162651	2.3521310533273645e-08	True	54M
GCAGACTGCTGCTATCGCTTTCGTCTA	CAGCGTCCGTGTCCTCTTTGTCATCCT	(octopus_trinity_TRINITY_DN42215_c9_g2_i7.p1_1766)	1.0	259.0	0.0038610038610038																				8.67395e-16	0.754843	259.0	10.0	1.24399	0.370656	0.351351	3.409960965347437e-12	True	15M873N39M
GCAGACTGGTCAGTTGTGTGAACCGTC	TCTGATTGAGGCCACATATTCTGCTAC	False	2.0	691.0	0.0028943560057887																				3.99257e-07	0.226163	691.0	15.0	1.78259	3.62518	3.41534	0.000684594029969	True	16S38M
GCAGACTGTCCGTAATAATGGTATCCG	TCAATGAATATATATTGGTGGTAAAGT	(octopus_NC_068997.1_3837129) (octopus_trinity_TRINITY_DN56127_c3_g1_i17.p1_746)	3.0	4888.0	0.0006137479541734																				3.88134e-172	0.540905	4888.0	9.0	1.15986	0.794394	0.779664	3.649943660446376e-167	True	54M
GCAGACTGTTTTGATATTAATGGACTA	TATACACACACAAACACACACACACAT	(octopus_NC_068996.1_36670254)	1.0	132.0	0.0075757575757575																				1.02678e-14	0.884505	132.0	7.0	1.99174	1.48485	1.48485	3.720511629411783e-11	True	53M1S
GCAGACTTCGACAAGTTCAAAGCCCCT	GACCTACCCATCTTAAAGAATTTCGGG	(octopus_trinity_TRINITY_DN55317_c1_g4_i1.p1_6729)	1.0	175.0	0.0057142857142857																				1.96012e-14	0.736004	175.0	7.0	1.92256	0.64	0.64	6.948293031161393e-11
GCAGACTTGTTTTGTGTGAAGATGAAA	AACTTTTGTGTTGTACTGAAAACACAA	(octopus_NC_068983.1_11111914)	1.0	295.0	0.0033898305084745																				3.1019e-09	0.518428	295.0	11.0	1.03532	0.498305	0.288136	6.788466458161415e-06	True	54M
GCAGAGAAAAGTGTAGGTGGCTAGCTG	TGGACTCGAAGCAAGATTTATATATCT	False	4.0	859.0	0.0046565774155995																				3.11374e-06	0.266428	859.0	14.0	2.39335	2.63912	2.62398	0.004757300612528	True	17S37M
GCAGAGAACATAGGTTCCCGCTGACGC	ATTATGGCTTCAATTTTCATTGATAAA	(octopus_NC_068982.1_74745652) (octopus_trinity_TRINITY_DN47124_c6_g1_i2.p1_603)	1.0	710.0	0.0014084507042253																				1.82936e-09	0.457607	710.0	14.0	0.835874	0.219718	0.198592	4.102320035830571e-06	True	54M
GCAGAGAACGCATTTGTGCGAGGTCAA	CGGAGAATACACAACAAATTTGCTCTT	(octopus_trinity_TRINITY_DN55313_c4_g1_i5.p1_1643)	1.0	650.0	0.0015384615384615																				3.74943e-18	0.504507	650.0	13.0	1.57389	0.649231	0.635385	1.7407488259656507e-14	True	18M12243N36M
GCAGAGAATGGGTCTCTACCTCCCATA	ACTGTTGGCCATCCATATTGTAACAAG	(octopus_NW_026396695.1_452) (octopus_trinity_TRINITY_DN49572_c0_g1_i7.p1_653)	2.0	3243.0	0.0006167129201356																				1.4551499999999994e-20	0.190321	3243.0	14.0	1.89056	1.09035	1.06938	7.85897718472897e-17	True	52M2S
GCAGAGAATTTTTAAGAGAAGAAAGCT	AAGGATATTACAATATTCAAAGCTTCA	(octopus_NC_068985.1_105684785)	1.0	993.0	0.0010070493454179																				7.41563e-08	0.407249	993.0	13.0	1.22144	0.468278	0.467271	0.0001390135693463	True	54M
GCAGAGACAAGTACCATATAGTACCAA	ATACATGGCAGCCAACTAAGTGTACTC	(octopus_NC_068985.1_41881508) (octopus_trinity_TRINITY_DN52397_c11_g1_i5.p1_198)	1.0	1100.0	0.0009090909090909																				7.02124e-46	0.518	1100.0	15.0	1.14127	0.384545	0.360909	1.0638916823127192e-41	True	54M
GCAGAGACTTTCTATTTCAGCTGCAGC	AATACGAACCACCCCGACACCTTCCCC	(octopus_NC_068982.1_25921644) (octopus_trinity_TRINITY_DN52231_c9_g1_i1.p1_1327)	1.0	214.0	0.0046728971962616																				1.56466e-06	0.480403	214.0	12.0	1.27301	0.514019	0.514019	0.002487144839719	True	51M3S
GCAGAGAGATCCATAAGGACATACAGG	TCAACAGCACTATCTTTAGCCTCCCGA	(octopus_NC_068998.1_10033884) (octopus_trinity_TRINITY_DN55586_c9_g2_i5.p1_381)	1.0	380.0	0.0026315789473684																				8.21225e-07	0.439614	380.0	10.0	0.951937	0.205263	0.189474	0.0013538853138439	True	54M
GCAGAGAGGTGCCGCCGCCGCCGTCGC	CACTGCTGCCTGTTCCACCACAACGAC	(octopus_NC_069010.1_4175191)	2.0	1921.0	0.0010411244143675																				1.3804800000000002e-26	0.407845	1921.0	15.0	1.19684	0.304529	0.294638	1.0287407813303012e-22	True	41M1D13M
GCAGAGAGGTGTACAGTGCAAGGTGCG	TACCACACTGCTACGACCGACGGATGA	(octopus_NC_068984.1_145918671) (octopus_trinity_TRINITY_DN47698_c9_g1_i3.p1_1087)	1.0	535.0	0.0018691588785046																				1.98e-24	0.549792	535.0	14.0	1.08062	0.35514	0.35514	1.3230749664826343e-20	True	54M
GCAGAGATAATCCCGACACAATGTCTC	CTCCATTAATCATGGTTGATGTCGGAC	False	1.0	1174.0	0.0008517887563884																				3.10798e-43	0.419705	1174.0	12.0	1.74998	0.5954	0.551107	4.357362191457737e-39
GCAGAGATCCCTGTTGAAGACCCTCAT	TTCACTCCCAAAGGCGACAATGAAACA	(octopus_NC_069008.1_3379939) (octopus_trinity_TRINITY_DN51131_c0_g1_i13.p1_79)	1.0	1930.0	0.0005181347150259																				1.46323e-07	0.162575	1930.0	13.0	1.48779	0.990155	0.980829	0.0002647925372047	True	54M
GCAGAGCAACGTGAAATGAAGTGCTTT	GCTCAAGAACACAACGCAATGCCCGGG	(octopus_NC_068984.1_5779107)	1.0	877.0	0.0011402508551881																				2.09876e-45	0.753285	877.0	13.0	1.22803	1.12429	1.11859	3.1422962066376127e-41	True	53M1S
GCAGAGCAGCCACCGTCTTACAAGCAG	CTGATATTTTAAGGGCATATGGGTGCA	(octopus_trinity_TRINITY_DN53269_c2_g1_i12.p1_128)	2.0	3770.0	0.0005305039787798																				3.31572e-36	0.258648	3770.0	9.0	1.87976	7.80239	4.87905	3.6670118416886064e-32
GCAGAGCATACATAACCGAGCATATTG	CATGCGTGTGTGTGCACATATGTATAT	(octopus_NC_069002.1_22454558)	1.0	500.0	0.002																				1.96058e-10	0.408114	500.0	13.0	1.12713	1.172	0.782	4.861298805187295e-07	True	54M
GCAGAGCGCATCAGAGACCGTCTATCA	TCATGTTGATCTATGACCGTATCAGGA	(octopus_trinity_TRINITY_DN53520_c1_g1_i9.p1_1029)	1.0	277.0	0.003610108303249																				2.23962e-06	0.418906	277.0	4.0	1.16979	0.314079	0.314079	0.0034872150720317	True	54M
GCAGAGCTGCTCAGGCACCAACTGCCA	GCTTTGATATGGTTTCTACGGATGGAT	(octopus_NC_069009.1_10260917)	1.0	453.0	0.0022075055187637																				3.40024e-06	0.309615	453.0	12.0	1.37331	0.523179	0.518764	0.0051690154342221	True	54M
GCAGAGGATTAATAATGTCTGTAAGAA	GATGGCCGTCGAAAAGCAGCAGCTGGC	(octopus_NC_068981.1_5527242) (octopus_trinity_TRINITY_DN54304_c1_g2_i13.p1_1058)	1.0	1909.0	0.000523834468308																				1.53206e-31	0.361326	1909.0	15.0	1.03423	0.268727	0.253536	1.4146056188002669e-27	True	54M
GCAGAGGATTCTTGCAGATGGAATATG	ATACATTGAGGCGACATCTATCCCCAT	(octopus_NC_068994.1_12576971)	1.0	228.0	0.0043859649122807																				3.07808e-06	0.455485	228.0	11.0	1.61628	0.482456	0.469298	0.0047059424232435	True	54M
GCAGAGGGAAGGGGTAAATCAATTATA	TAACTGCCAGGTACGTGGCTGCTACTT	False	1.0	1143.0	0.0008748906386701																				6.990139999999999e-31	0.454887	1143.0	15.0	1.20665	0.965004	0.83902	6.28446967366754e-27
GCAGAGGGGACAAACAAGGACAGACAA	AGGGACTAAGTCAATTACATCGACCTC	(octopus_NC_068981.1_192658883)	2.0	176.0	0.0113636363636363																				5.04465e-12	0.731384	176.0	9.0	2.16317	2.29545	2.17045	1.45527010632641e-08	True	54M
GCAGAGGTATGAAGGATGTGGCAGCAG	AAATACTACTAAATTAATGGTTTTGAG	(octopus_NC_069009.1_9632982)	2.0	1990.0	0.0010050251256281																				1.57768e-07	0.207642	1990.0	15.0	1.06619	0.223618	0.201508	0.0002843534069868	True	54M
GCAGAGGTGGTGGTGGTGCTGGTGGTA	GTGGCGGTGGTGGTGGCGGTGTTTGTG	(octopus_trinity_TRINITY_DN54180_c10_g1_i5.p1_4050)	1.0	499.0	0.002004008016032																				1.3865e-09	0.45619	499.0	12.0	1.44405	1.57715	1.56914	3.149544131672656e-06	True	54M
GCAGAGGTGTGTCTCCATTTGGGTCCA	CCACATTGGGTTTGAGGCCAATGTGGC	(octopus_trinity_TRINITY_DN52979_c2_g2_i4.p1_26)	1.0	484.0	0.0020661157024793																				1.45286e-06	0.210579	484.0	15.0	0.670516	0.136364	0.128099	0.0023192893246094	True	1S53M
GCAGAGTATTTCAGTGGAAATCATCAT	AATCATCATCATCATCATCATCATCAT	False	1.0	531.0	0.0018832391713747																				8.63152e-16	0.52367	531.0	9.0	1.32982	9.46328	3.50282	3.3937892131992893e-12	True	37M17S
GCAGAGTCACCGGACTGAGTTTACATG	TCTTCGAGGTTGCATAAAAGCTTTGAT	(octopus_NC_069007.1_17685781) (octopus_trinity_TRINITY_DN56412_c3_g1_i7.p1_1313)	6.0	9887.0	0.0006068574896328																				0.0	0.56065	9887.0	11.0	1.28314	1.10559	0.744513	0.0	True	54M
GCAGAGTCGACCCCAGTAGAATTTGAA	CTCAGAACATCGAAACAGATGTTCTCA	(octopus_NC_069001.1_14144964)	1.0	290.0	0.0034482758620689																				5.89936e-06	0.490128	290.0	11.0	1.20539	0.413793	0.413793	0.0086738210703979	True	1S53M
GCAGAGTCGACCTTGGCGGAATTTGAA	CTCAGAACATAGCAGCAGATGAACTAC	(octopus_NC_069001.1_32476880)	1.0	236.0	0.0042372881355932																				2.70483e-10	0.596618	236.0	10.0	1.45611	2.25424	2.25	6.612982915363702e-07	True	54M
GCAGAGTCGTGGTGGTAGTAGGCAGAG	TCGTGGTGGTAGTAGGCGGGGTTGTTG	(octopus_NC_069005.1_32359387) (octopus_trinity_TRINITY_DN53947_c3_g2_i12.p1_2)	24.0	27300.0	0.0008791208791208																				1.14292e-37	0.13675	27300.0	15.0	1.62842	2.0552	2.04667	1.3330238064841774e-33	True	54M
GCAGAGTCGTTAACCTGGGAAGATTTT	GAAAACATCCAACTTCTAATCCATTGA	(octopus_NW_026389382.1_2203) (octopus_trinity_TRINITY_DN50538_c2_g2_i1.p1_5)	1.0	833.0	0.0012004801920768																				9.88447e-12	0.334192	833.0	9.0	1.08764	0.472989	0.430972	2.777824460226301e-08	True	1S53M
GCAGAGTCTCTTTAAACAACTCATCAC	TGATTAGAGGATGGTCCTGCATAAACA	(octopus_NC_068986.1_59588989) (octopus_trinity_TRINITY_DN47662_c4_g1_i6.p1_62)	1.0	321.0	0.0031152647975077																				9.63461e-11	0.563259	321.0	13.0	1.24675	0.376947	0.34891	2.463225403085487e-07	True	54M
GCAGAGTCTGTGCGAAAGGATGTTCCT	GCAGATCGGAAGAGCACACGTCTGAAC	False	1.0	627.0	0.0015948963317384																				5.11675e-21	0.488196	627.0	15.0	1.0379	0.304625	0.299841	2.834177842690599e-17
GCAGAGTGAATATCTATACTTATATAG	AAGTGAGACTACATAAATACTTCATGA	(octopus_NC_068990.1_24981052)	1.0	311.0	0.0032154340836012																				2.00147e-06	0.462017	311.0	14.0	1.8767	0.601286	0.598071	0.0031368087162664	True	54M
GCAGAGTGAGAGCATAGCAGAGAGAGA	GAGAGAGCAGAATGACAAACTGCAATA	(octopus_NC_069004.1_1032822)	3.0	2373.0	0.0012642225031605																				2.05474e-26	0.334444	2373.0	15.0	1.41364	5.4429	1.33586	1.5183275694253817e-22	True	34M2D20M
GCAGAGTTAATTGTTGTTGTTGTTGTT	GTTGCTGTTGTTGTTGTTGTTGCTGTT	(octopus_NC_068988.1_28709174) (octopus_trinity_TRINITY_DN52097_c3_g2_i5.p1_32)	1.0	493.0	0.0020283975659229																				1.01785e-07	0.407751	493.0	14.0	1.48692	0.614604	0.608519	0.0001877334800056	True	54M
GCAGAGTTAGCAGAAGCCAAACCATAT	ATGCCGCGGGATGACCTGTCAGATCGG	(octopus_trinity_TRINITY_DN52668_c3_g1_i3.p1_5)	1.0	448.0	0.0022321428571428																				4.21174e-21	0.565057	448.0	13.0	1.28777	0.433036	0.397321	2.3441518306730968e-17
GCAGAGTTCGAGCACACGGCAACATAA	TATCTCCTCCACTATTTAGGTATTACG	(octopus_NC_069000.1_21414293)	2.0	337.0	0.0059347181008902																				1.36806e-07	0.42906	337.0	14.0	2.45468	0.590504	0.554896	0.0002484545762961	True	54M
GCAGAGTTTCTACAACTGGATGCCCTT	CCTAACGCCAACCACTCAGAGAGTATA	(octopus_NC_068984.1_20113418) (octopus_trinity_TRINITY_DN43722_c0_g2_i11.p1_55)	4.0	351.0	0.0113960113960113																				2.60785e-08	0.425195	351.0	11.0	3.08885	9.03134	5.7208	5.153941015729331e-05	True	54M
GCAGAGTTTCTACAGCTGGATGCCTTT	CCTAATGCCAACCACTCCGAGAGTGTA	(octopus_NC_068982.1_68333040) (octopus_trinity_TRINITY_DN44770_c4_g1_i12.p1_1)	5.0	392.0	0.0127551020408163																				2.52595e-06	0.436652	392.0	11.0	3.31488	11.2041	9.64796	0.0039063357487736
GCAGAGTTTGTTTGTGCACTCAACTTG	TCCGTTATTTTGACATGTACAAGAGTT	(octopus_NW_026364010.1_910) (octopus_trinity_TRINITY_DN49272_c0_g1_i7.p1_4)	14.0	52870.0	0.0002648004539436																				9.98242e-146	0.299805	52870.0	5.0	1.81541	1.79098	1.77218	7.307339214053209e-141	True	54M
GCAGAGTTTTTACAGCTGGATGCCCTT	CCTAATGCCAACTACACCGAGAGTGTA	(octopus_NC_068985.1_33067454)	3.0	2070.0	0.0014492753623188																				3.57856e-38	0.308836	2070.0	13.0	1.35398	0.690338	0.662319	4.2484007866657665e-34	True	54M
GCAGATAAATGTGTAAGTCTACGTGAG	TATGTGTGAGTGTGTGTGCGCGTATGT	(octopus_NC_068981.1_119445493)	2.0	634.0	0.0031545741324921																				3.60906e-07	0.366389	634.0	15.0	1.21685	0.421136	0.391167	0.0006222595033056	True	54M
GCAGATAAGGGAAAGAAACAAATTTGA	GGCCCCCGTGAGCATCACACCTCCGGC	(octopus_trinity_TRINITY_DN51322_c5_g1_i6.p1_1139)	1.0	210.0	0.0047619047619047																				5.18742e-06	0.501647	210.0	11.0	1.54908	0.571429	0.557143	0.0076881325632981
GCAGATAATTTTAAATCTTCTTTAGGT	TGTAATAGGTATTGTTGCTGTTGTTGC	(octopus_NC_068982.1_110356356) (octopus_trinity_TRINITY_DN42129_c7_g1_i1.p1_357)	1.0	411.0	0.0024330900243309																				2.00287e-08	0.458853	411.0	12.0	1.01583	0.501217	0.476886	4.010137500851984e-05	True	54M
GCAGATACTAAAAGTTAGGATGGAGGG	TGAAAGGGGAATGACAAAGGGATTGAG	(octopus_NC_068994.1_58601147)	1.0	710.0	0.0014084507042253																				3.82359e-17	0.414757	710.0	15.0	0.962919	0.891549	0.869014	1.6571985060337162e-13	True	31M1I22M
GCAGATAGAAACTGAAAGAAGCCCATC	ACACACACACACACACGTGTATGTCCG	False	1.0	104.0	0.0096153846153846																				8.59084e-07	0.73087	104.0	6.0	1.68741	5.97115	5.67308	0.0014128816405695	True	2S50M2S
GCAGATAGAAAGAGAGTCAATAACACG	TGAACAATTATACCAGTTGTTTAGTAC	(octopus_NC_068986.1_77193784)	81.0	3254.0	0.0248924400737553																				2.08753e-34	0.26361	3254.0	15.0	3.97269	2.28519	1.97695	2.1567977199897268e-30	True	54M
GCAGATAGAAAGAGTCAGTAAATGACA	TGTGAGCAATTATACCAGTTCGTTAGA	(octopus_NC_068984.1_105612911)	3.0	1409.0	0.0021291696238466																				3.62738e-21	0.350267	1409.0	15.0	1.44575	0.422995	0.406671	2.0271910767476293e-17
GCAGATAGAGATTACGGGAATGTGAAG	GTAATTTAGCATTTGATACGAAACAAA	(octopus_trinity_TRINITY_DN56491_c7_g1_i8.p1_746)	1.0	365.0	0.0027397260273972																				2.54707e-09	0.412265	365.0	9.0	1.19125	0.512329	0.49863	5.626449739991749e-06	True	54M
GCAGATAGGAGGGGAAGATAAGAAAGA	AAGATCGTATCCCAGCAAAGGTGATAC	(octopus_NC_069005.1_28457528)	1.0	768.0	0.0013020833333333																				2.81341e-12	0.413232	768.0	14.0	1.0714	0.395833	0.391927	8.306324188326798e-09	True	54M
GCAGATATATTGGCTGGATACGATCAG	TTCAAACGCCAAAGGGTTAACCTTTAT	(octopus_NC_069002.1_3531846)	1.0	333.0	0.003003003003003																				2.2011e-08	0.655556	333.0	13.0	1.28146	0.42042	0.345345	4.386642360910534e-05	True	54M
GCAGATATCAAGTCAACAACATGCAAG	AAGCTGCCTTAATGGATCTTCTCTAAA	(octopus_NC_068982.1_185271067)	1.0	538.0	0.0018587360594795																				7.15742e-08	0.396463	538.0	15.0	1.01025	0.29368	0.29368	0.0001344128154649	True	52M2S
GCAGATATGAACTTGGTGTGAATACAG	AATAACAATAATAATTATTACCATTAT	(octopus_NC_068995.1_7161840)	24.0	1128.0	0.0212765957446808																				4.60594e-09	0.287234	1128.0	10.0	5.83289	2.22872	2.21188	9.897509779087574e-06	True	54M
GCAGATATGAATAGCATATGGGAACCG	GCACTAAGGAAGTACGGGGAAATATTA	False	1.0	278.0	0.0035971223021582																				3.07932e-06	0.455838	278.0	13.0	2.01285	2.30935	2.28777	0.0047076735811083	True	54M
GCAGATCAACGTCTGTGTTTGACTTGG	ACAGGACAACTGCAACCAATTGTCCAT	(octopus_NC_068988.1_20649123)	1.0	689.0	0.0014513788098693																				4.37914e-21	0.551662	689.0	14.0	1.08322	0.287373	0.287373	2.435333234781327e-17	True	54M
GCAGATCACGATATTCAAAAGTATCTT	CACCTTTTGACATTTCAACATGTGGAA	(octopus_NC_068984.1_123031280) (octopus_trinity_TRINITY_DN51885_c0_g1_i3.p1_191)	2.0	2067.0	0.0009675858732462																				1.68653e-28	0.302904	2067.0	9.0	1.20032	0.382196	0.36478	1.3705389528496364e-24	True	54M
GCAGATCCAGTTACATGACTCTACACT	GGTCCAACATATGTGACAGTTTTCCCG	(octopus_NC_068985.1_16605456)	1.0	1502.0	0.0006657789613848																				6.92985e-16	0.370944	1502.0	13.0	0.773592	0.153795	0.1498	2.743592629983912e-12	True	54M
GCAGATCCTGGGTCCACTTCCAAAAGG	GGTATAAGTAAACGGGGTCTTCTGTGC	(octopus_NC_069006.1_20421028) (octopus_trinity_TRINITY_DN46598_c4_g1_i2.p1_484)	1.0	485.0	0.002061855670103																				1.07352e-36	0.733361	485.0	10.0	1.5793	0.686598	0.686598	1.207570325912877e-32	True	54M
GCAGATCCTGGTTTACTCTTCCATTAT	CATTAGAAGAACATCCAAACTCAAGAT	(octopus_trinity_TRINITY_DN52892_c5_g1_i16.p1_954)	1.0	702.0	0.0014245014245014																				1.0431e-13	0.481007	702.0	15.0	1.12033	5.15954	4.54843	3.4874094898785795e-10	True	27M20587N23M4S
GCAGATCCTGTGGTAATATGGACTGGA	GCCCATCGTTTAACGTCCGCTTTCCAT	False	2.0	2038.0	0.000981354268891																				2.77128e-189	0.912771	2038.0	13.0	1.35986	0.60893	0.580471	3.0126863810604925e-184
GCAGATCGGAAAGCACACGTCTGAACT	CCAGTCACAGTTCAGGATATCGTATGC	False	2.0	462.0	0.0043290043290043																				1.01698e-46	0.779925	462.0	14.0	3.15322	4.9026	4.1342	1.578309992606032e-42
GCAGATCGGAAGACACACGTCTGAACT	CCAGTAACGGTACCATAACTCGTATGC	False	1.0	104.0	0.0096153846153846																				7.21611e-17	0.981132	104.0	7.0	2.20417	4.20192	3.41346	3.069048140844041e-13
GCAGATCGGAAGAGACACGTCTGAACT	CCAGTCACGCACGGACAACTCGTATGC	False	1.0	319.0	0.0031347962382445																				2.37428e-25	0.894231	319.0	13.0	2.88802	4.86207	4.10345	1.6636713347875745e-21
GCAGATCGGAAGAGCAACGTCTGAACT	CCAGTCACATGGCATGATCTGGTATGC	False	1.0	356.0	0.0028089887640449																				1.1578599999999999e-31	0.733104	356.0	14.0	2.74001	4.74157	4.03652	1.0740838815236876e-27
GCAGATCGGAAGAGCACACGCTGAACT	CCAGTCACGCACGGACATCTAGTATGC	False	1.0	98.0	0.010204081632653																				1.29847e-11	0.948276	98.0	11.0	2.98273	4.61224	4.0	3.609023318091032e-08
GCAGATCGGAAGAGCACACGTCGAACT	CCAGTCACAGTTCAGGACCTCGTATGC	False	1.0	125.0	0.008																				2.24467e-13	0.973684	125.0	9.0	2.57625	3.392	3.296	7.29782136946025e-10
GCAGATCGGAAGAGCACACGTCTAACT	CCAGTCACAGTTCAGGAGCTCGTATGC	False	1.0	179.0	0.0055865921787709																				1.34566e-17	0.782234	179.0	12.0	2.84584	5.03911	4.44693	6.018175449800086e-14
GCAGATCGGAAGAGCACACGTCTGAAA	CTCCAGTCACTACCGAGGAGCTCGTAT	False	1.0	89.0	0.0112359550561797																				1.45856e-07	0.813776	89.0	9.0	2.76157	4.69663	4.0	0.0002639902309253
GCAGATCGGAAGAGCACACGTCTGAAT	CCAGTCACGGTACCTTAGCTCGTATGC	False	1.0	194.0	0.0051546391752577																				1.39061e-11	0.622106	194.0	14.0	3.04108	5.1701	4.54124	3.854013878201018e-08
GCAGATCGGAAGAGCACACGTCTGACT	CCAGTCACTACCGAGGACCTCGTATGC	False	3.0	309.0	0.0097087378640776																				2.98451e-22	0.647896	309.0	14.0	3.22355	5.09385	4.42071	1.7754346076141967e-18
GCAGATCGGAAGAGCACACGTTGAACT	CAGTCACATGGCATGATCTCGTATGCC	False	2.0	183.0	0.0109289617486338																				8.22219e-12	0.518647	183.0	13.0	2.97531	5.33333	4.34973	2.3275064877440747e-08
GCAGATCGGAAGAGCACACTCTGAACT	CCAGTCACATGGCATGATATAGTATGC	False	1.0	209.0	0.0047846889952153																				8.741060000000001e-18	0.858314	209.0	12.0	2.89543	4.95215	4.39713	3.9597145005571326e-14
GCAGATCGGAAGAGCACAGTCTGAACT	CCAGTCACTACCGAGGAACTCGTATGC	False	2.0	274.0	0.0072992700729927																				2.72847e-32	0.876019	274.0	12.0	2.97276	5.06934	3.96715	2.59675762053928e-28
GCAGATCGGAAGAGCACCGTCTGAACT	CCAGTCACAGTTCAGGAGCTCGTATGC	False	1.0	195.0	0.0051282051282051																				2.87263e-12	0.736319	195.0	14.0	3.14926	4.45641	3.75385	8.475823443529302e-09
GCAGATCGGAAGAGCCACGTCTGAACT	CCAGTCACGCACGGACAGCTCGTATGC	False	1.0	258.0	0.003875968992248																				1.98591e-27	0.813601	258.0	13.0	2.89549	4.76357	3.91085	1.538180359932521e-23
GCAGATCGGAAGGCACACGTCTGAACT	CCAGTCACGACCTGAATCTCGTATGCC	False	2.0	384.0	0.0052083333333333																				4.20464e-36	0.804888	384.0	14.0	3.07445	5.15885	4.07552	4.632435497334252e-32
GCAGATCGGAGAGCACACGTCTGAACT	CCAGTCACGGTACCTTACCTCGTATGC	False	2.0	324.0	0.0061728395061728																				3.77263e-43	0.899227	324.0	14.0	3.22041	4.41667	3.91667	5.2728508617349237e-39
GCAGATCTGGGTCTCCACCACAATATG	AAGTGAGTTATTCCATACCAAAAAGTT	(octopus_NC_069009.1_9542647)	1.0	402.0	0.0024875621890547																				5.9676e-06	0.367189	402.0	9.0	1.65237	0.81592	0.761194	0.0087678884016565	True	54M
GCAGATGAAATACCGCTAAGCATTTCG	CCCGGCGTGCTAATGATTCTGCCAGTT	(RF_all_LGKD01090775.1/9967-9518_123) (octopus_NC_068998.1_9846418) (octopus_trinity_TRINITY_DN53033_c1_g6_i4.p1_248)	5.0	531.0	0.0094161958568738																				1.10812e-10	0.37516	531.0	13.0	3.24633	10.4463	9.67043	2.816027863614568e-07	True	54M
GCAGATGAAGCACTAGTAGTAGTAGTA	GTAGTATTAGAATGCGCTTTGACATTC	(octopus_NC_068997.1_27596356) (octopus_trinity_TRINITY_DN52037_c4_g10_i1.p1_831)	1.0	689.0	0.0014513788098693																				2.9446e-12	0.391689	689.0	15.0	1.18761	4.94775	1.70247	8.68036328384979e-09	True	54M
GCAGATGATAGCTGTGTATATATATAT	ATATATATATATCTTATATATTAATAT	(octopus_NC_068986.1_68387936)	3.0	269.0	0.0111524163568773																				3.73155e-06	0.404981	269.0	7.0	2.34401	2.18959	1.33086	0.0056411716333545	True	2S52M
GCAGATGATTGTGTTTATGTATGTGTG	TGTGTGTGTATGTGCACAGAGACAGAG	(octopus_NC_069009.1_2689640)	1.0	683.0	0.0014641288433382																				3.88136e-58	0.80421	683.0	11.0	1.4268	6.61201	5.23426	8.176982937595393e-54	True	54M
GCAGATGATTTGCCGACATGGGGAACC	GATAATAACACAACATTCGTAAGAAAC	(octopus_NC_069008.1_17119734) (octopus_trinity_TRINITY_DN53344_c13_g1_i3.p1_242)	1.0	316.0	0.0031645569620253																				4.62062e-09	0.483477	316.0	9.0	1.30795	0.458861	0.424051	9.927387895130307e-06	True	37M1D17M
GCAGATGCTCAGGAGCAATAAACACTG	AAAATGTGCAGAGAACAATTTCTGCCA	(octopus_NC_069003.1_17256851) (octopus_trinity_TRINITY_DN45068_c5_g9_i5.p1_53)	5.0	227.0	0.0220264317180616																				2.56542e-10	0.631289	227.0	11.0	3.87024	2.65639	2.61674	6.287348868684943e-07	True	54M
GCAGATGCTTTTGCAGGTGCTAATTTT	GCAGCTTTGCCGGTGTAGCTGAATCAT	(octopus_NC_068999.1_49229587) (octopus_trinity_TRINITY_DN55846_c0_g7_i1.p1_608)	1.0	351.0	0.0028490028490028																				1.30016e-08	0.501148	351.0	13.0	1.03431	0.293447	0.253561	2.659079516843714e-05	True	19M1D35M
GCAGATGTCAGGTTGCTGGTCATGGTT	GGATCAACGGCAGGACTATGTATATAG	False	1.0	541.0	0.0018484288354898																				2.94606e-17	0.480993	541.0	13.0	1.86437	1.55823	1.34196	1.2865148222019494e-13
GCAGATGTGTGTTTAGCAACAACAGTA	GCAGCAGAGAGGACCTCTGAATGGTAT	(octopus_trinity_TRINITY_DN56503_c4_g2_i17.p1_2724)	1.0	960.0	0.0010416666666666																				1.1921e-14	0.361971	960.0	14.0	1.01013	1.38646	1.31146	4.298554807431204e-11	True	43M11S
GCAGATTCTGGATAGAAGCCAAATCTT	TGCCATAGTCTTCAGACACCAACATTT	(octopus_NC_068982.1_115592835) (octopus_trinity_TRINITY_DN56372_c4_g3_i16.p1_4688)	2.0	1848.0	0.001082251082251																				3.93361e-36	0.512755	1848.0	13.0	1.43346	0.469697	0.420455	4.338294019934978e-32	True	54M
GCAGATTGGAATGATGTCTGGTATTGC	TTTTCCTAGATGGAGAGCAACTTTCTG	(octopus_trinity_TRINITY_DN51366_c14_g1_i9.p1_73)	1.0	1231.0	0.000812347684809																				3.50989e-15	0.236475	1231.0	13.0	1.61442	5.54346	4.2104	1.3188465405074224e-11	True	14M2952N40M
GCAGATTGTGGGTGAATTGGTTCAGGA	AAAGTTGCTTGTTGTGCTGGTGCAGCA	(octopus_NC_068981.1_58528268) (octopus_trinity_TRINITY_DN54967_c8_g3_i2.p1_234)	1.0	1119.0	0.000893655049151																				1.3387100000000002e-85	0.772466	1119.0	13.0	1.19892	0.377122	0.345845	4.764856856070078e-81	True	54M
GCAGATTTACGACAGATGCAATACTTG	ATGTCACCACCGTCCGAATTGTGGATC	(octopus_NW_026356536.1_17838) (octopus_trinity_TRINITY_DN54180_c10_g1_i1.p1_3549)	1.0	621.0	0.001610305958132																				1.5741e-18	0.500181	621.0	13.0	1.22482	0.426731	0.42351	7.489341871671167e-15	True	54M
GCAGATTTATTTCACAGATGCTATCAG	ATCTCAGGTACGTTTCTTACTTGTCAG	False	2.0	2564.0	0.000780031201248																				1.96069e-18	0.288013	2564.0	15.0	1.25709	6.5078	5.69306	9.269083352547714e-15
GCAGATTTCCGATGCAGTGGATATATA	ATTGTTAAACAGGATGTCTGTCTCTGG	False	28.0	4406.0	0.0063549704947798																				4.57517e-78	0.38126	4406.0	13.0	2.50677	2.59079	2.0118	1.4347364409734287e-73	True	45M9S
GCAGATTTCTCTTCAGGAGCCTCCACA	GGTTTTACCCCAGGAGCCTCCACAGGC	(octopus_trinity_TRINITY_DN45748_c0_g1_i34.p2_234)	1.0	341.0	0.002932551319648																				5.720290000000001e-18	0.590922	341.0	5.0	1.44305	0.431085	0.395894	2.6233295811883923e-14	True	1S53M
GCAGATTTGTATGTTTTGCTTCATGTA	CATATTCTCATGCATATAGTCGCATAG	(octopus_NC_068982.1_134139296)	1.0	442.0	0.002262443438914																				8.79342e-55	0.97918	442.0	9.0	1.00731	0.375566	0.312217	1.7034534782032252e-50	True	53M1S
GCAGATTTTACTGTCTTCACAGCAATA	TGAAGTGTGTGTGCGGTCGTGTGAATC	(octopus_NC_068996.1_30354553)	1.0	775.0	0.0012903225806451																				1.93447e-10	0.357538	775.0	15.0	1.22796	0.36	0.339355	4.799530026358383e-07	True	1S53M
GCAGATTTTCTTGCCAGCATCGTAATG	TAATGGCACACTGGACCAAGAAGCAAC	(octopus_NC_068990.1_69461218) (octopus_trinity_TRINITY_DN56564_c5_g6_i3.p1_157)	1.0	470.0	0.002127659574468																				7.87233e-07	0.327647	470.0	11.0	1.00202	0.229787	0.229787	0.0013008049729699	True	54M
GCAGCAAACACTAGTATCGAACTGTAG	TCCAGCAATCATCGTCCTCCCCGCGGG	(octopus_NC_068994.1_45056473)	1.0	381.0	0.0026246719160104																				3.3736700000000005e-55	0.967	381.0	12.0	1.21579	0.503937	0.490814	6.607533228443123e-51	True	54M
GCAGCAAATCTCACCAGTGGGTACATG	CCCATCTGGCAGCTGTTGGTATGCACT	(octopus_NC_068994.1_3792082)	1.0	253.0	0.0039525691699604																				3.51513e-06	0.494188	253.0	7.0	1.24941	0.470356	0.426877	0.005332899773984	True	54M
GCAGCAAATGCAGTGGTAGCTGCAGAA	GAACTGGATCGCCGTTTTGACCGGCGT	(octopus_trinity_TRINITY_DN56076_c1_g3_i2.p1_1422)	1.0	177.0	0.0056497175141242																				5.59812e-08	0.631059	177.0	6.0	1.73005	0.740113	0.740113	0.0001064540910959	True	37M17S
GCAGCAACAACTAACTTTTCCACAGCT	CTGTAGCAAAGGGTGGCCAAGCCAGAA	(octopus_trinity_TRINITY_DN51571_c7_g1_i2.p1_189)	1.0	213.0	0.0046948356807511																				1.63494e-06	0.460218	213.0	11.0	1.2618	0.352113	0.352113	0.002592239199909
GCAGCAACACCGGAGGGAAATTGTAAT	TTACCACCAAAGATCATCTCGGAAATG	False	1.0	134.0	0.0074626865671641																				1.8838e-08	0.684211	134.0	9.0	1.37611	0.477612	0.462687	3.783127379878047e-05	True	11S43M
GCAGCAACACTTAGTAAAATCAGCAGT	CAAAGACACCACACACACACACATATA	(octopus_NC_069005.1_7992155)	1.0	464.0	0.0021551724137931																				7.92968e-10	0.443574	464.0	13.0	1.25267	0.398707	0.396552	1.84672219958202e-06	True	54M
GCAGCAACAGCTGCAGCAGTGATTGCG	TGGTTGTTGTTGTAATTGTTAGTTGTA	(octopus_NC_068983.1_45073185)	1.0	729.0	0.0013717421124828																				5.00925e-46	0.746022	729.0	12.0	1.49192	0.628258	0.552812	7.625270566202538e-42	True	54M
GCAGCAACATGTATGTACATGTGTGTG	TGTATATACAGATGCATCTTACCAACT	False	1.0	368.0	0.0027173913043478																				3.25304e-09	0.523158	368.0	12.0	1.94508	9.60598	2.94565	7.102642610903472e-06
GCAGCAACGCCACAAGCAGTTACTCCC	ATTTGACACATACAAATTAAAGGTTTC	(octopus_NC_068986.1_117069285) (octopus_trinity_TRINITY_DN47852_c8_g1_i1.p1_699)	1.0	460.0	0.0021739130434782																				1.73003e-46	0.867897	460.0	13.0	1.27005	0.430435	0.430435	2.667337951881513e-42	True	54M
GCAGCAACTGAGCTTGTGAATCTCTTT	TAGAAACTTCCAGCTGCGGAATAATAT	(octopus_NC_069005.1_5807589)	1.0	623.0	0.0016051364365971																				1.532e-49	0.787839	623.0	13.0	1.2883	0.510433	0.492777	2.5789239371214412e-45	True	54M
GCAGCAACTGTCTTCCCATTCAGATGT	TGGCAGACGGAAACAATGGCAGCTGTA	False	1.0	1115.0	0.000896860986547																				1.66705e-19	0.33152	1115.0	13.0	1.01109	1.53632	1.15874	8.446650448668636e-16	True	45M9S
GCAGCAACTGTTAACATTAATTTACAT	TCCTGTCAATGTATCATCTGCTATCTC	(octopus_NC_069005.1_30156049) (octopus_trinity_TRINITY_DN55554_c7_g4_i1.p1_163)	1.0	377.0	0.0026525198938992																				5.40025e-17	0.548069	377.0	11.0	1.12657	0.440318	0.339523	2.316850231213426e-13	True	26M1D28M
GCAGCAATAATATAACTGTTAATTTTA	CTATTTGGTTTGCTGTCAAATTTTTCT	(octopus_NC_068990.1_31097180) (octopus_trinity_TRINITY_DN48831_c4_g2_i4.p1_1821)	1.0	573.0	0.0017452006980802																				1.89062e-28	0.63459	573.0	13.0	1.06156	3.76265	3.49738	1.5331606069093742e-24	True	54M
GCAGCAATAATATTACTGATTATTATT	GTAGTATTTACTTCGGTACAGGAATTT	(octopus_NW_026360414.1_1491) (octopus_trinity_TRINITY_DN46701_c5_g7_i2.p1_339)	4.0	7885.0	0.0005072923272035																				4.95336e-11	0.116041	7885.0	12.0	0.607059	0.10298	0.0923272	1.302587608928454e-07	True	50M4S
GCAGCAATACCACTGACCACTTTAGAA	CTTATCATTATAACTAGTATTATTAAG	(octopus_NC_068981.1_4401336)	1.0	341.0	0.002932551319648																				2.03421e-25	0.877341	341.0	14.0	1.30828	0.495601	0.489736	1.4305218833176318e-21	True	52M2S
GCAGCAATAGTGGTGGTGGTAGTAGTG	GTGGTAGTAGTAGTAGTTGCATCAGTG	(octopus_NC_068994.1_48931225)	1.0	62.0	0.0161290322580645																				8.55411e-10	0.966667	62.0	4.0	2.35275	0.951613	0.935484	1.9853229070068377e-06	True	22M3D30M2S
GCAGCAATATCAAAGGAAGGCTAACTG	GGAAGATAGTTTTGTAAGTGGCAAATG	(octopus_NC_068986.1_83900598) (octopus_trinity_TRINITY_DN44017_c8_g7_i1.p1_125)	3.0	321.0	0.0093457943925233																				3.09865e-09	0.657587	321.0	13.0	3.339	2.27103	1.97196	6.781778220673726e-06	True	54M
GCAGCAATCGGTAGATTGAAGAACCTT	TATTGTCGATTCATCCAAAGTTGCAAC	(octopus_NC_068984.1_3200803) (octopus_trinity_TRINITY_DN54060_c4_g1_i3.p1_1429)	1.0	321.0	0.0031152647975077																				9.11609e-11	0.577465	321.0	9.0	1.01838	0.336449	0.283489	2.336492146753909e-07	True	54M
GCAGCAATGGACTTGGCGAAATTAGTC	GGCAATTGCTAATCACGCAAGCAGGAC	(octopus_NC_068986.1_31516826) (octopus_trinity_TRINITY_DN54212_c4_g1_i5.p1_140)	1.0	327.0	0.0030581039755351																				3.64076e-18	0.987654	327.0	13.0	1.01282	0.327217	0.281346	1.6916438684518756e-14	True	54M
GCAGCAATGGCACGGGCGGCCAACAGG	AGTTTCTCCCAGGTCTAGCGTAGGTTG	(octopus_NC_069007.1_21348494) (octopus_trinity_TRINITY_DN54965_c6_g2_i14.p1_147)	6.0	10649.0	0.0005634331862146																				7.34573e-301	0.451119	10649.0	15.0	1.24326	0.348108	0.335431	1.624044994917749e-295	True	54M
GCAGCAATGGTGACGTTAGAATGTCCC	AGAGAAATTATTTCAATAATGTCAACT	(octopus_NW_026312209.1_66)	1.0	589.0	0.0016977928692699																				1.16728e-18	0.49769	589.0	12.0	1.46493	0.470289	0.417657	5.601348038565107e-15	True	54M
GCAGCAATTAAAAATCCTTCAGTCTCT	GCTTTGAGTCCTGAGCTTCTCAGATAT	(octopus_NC_068984.1_5117597) (octopus_trinity_TRINITY_DN45354_c4_g3_i3.p1_207)	41.0	58443.0	0.0007015382509453																				0.0	0.286532	58443.0	15.0	0.630656	0.102236	0.094143	0.0	True	52M2S
GCAGCACAATGGATTGGAGTGATTTTG	GAATAAAAAGGCTTCTTTGTAACTGAA	(octopus_trinity_TRINITY_DN56097_c2_g3_i7.p1_1413)	1.0	549.0	0.0018214936247723																				2.34314e-12	0.550169	549.0	15.0	1.07444	0.315118	0.271403	6.967497025244225e-09	True	31M1065N23M
GCAGCACATCGTCGAAGAAGCACTTCT	GGAAACAAGCACGCTGTAGAGATTTTG	(octopus_trinity_TRINITY_DN51448_c2_g1_i2.p1_220)	1.0	173.0	0.0057803468208092																				4.7583e-31	0.976533	173.0	5.0	1.7369	0.531792	0.526012	4.3073162239977745e-27
GCAGCACCAAAGTCTTGTTCAGCCTCA	TAACCATCAGGACTGTAACGTTCAAGT	(octopus_NC_068990.1_70187805) (octopus_trinity_TRINITY_DN47518_c2_g1_i9.p1_483)	1.0	1281.0	0.0007806401249024																				2.09845e-19	0.382704	1281.0	15.0	1.07728	0.313817	0.297424	1.0566048040496137e-15	True	54M
GCAGCACCACCAGCTGGTGCTCCACCA	GCTGGTGCAGATGCCATGCTGCCTATA	(octopus_NC_068990.1_15773096) (octopus_trinity_TRINITY_DN50241_c4_g2_i2.p1_216)	9.0	18636.0	0.0004829362524146																				2.73576e-21	0.114931	18636.0	15.0	0.472696	0.0584353	0.0569865	1.5397599731224155e-17	True	54M
GCAGCACTATTTGGATTACTAGTACTG	CTACCACCAACAACACTTAAACTACTG	(octopus_NC_068995.1_27607869) (octopus_trinity_TRINITY_DN53759_c3_g1_i4.p1_135)	1.0	153.0	0.0065359477124183																				2.42211e-06	0.570563	153.0	7.0	2.01838	0.673203	0.575163	0.0037548249313628	True	54M
GCAGCACTCATCTAAAATGTGAATGTG	TTCCACCTCAGACTGAAACATCTTCTC	(octopus_trinity_TRINITY_DN55289_c5_g8_i2.p1_40)	2.0	2195.0	0.0009111617312072																				3.94142e-07	0.163337	2195.0	15.0	1.49996	0.578588	0.573121	0.0006762566914731	True	48M6S
GCAGCACTCTTTCTGCATCTACATGGG	TTGTTGCTGATACTGTAATATCATCCA	(octopus_NW_026357907.1_7138)	1.0	1484.0	0.0006738544474393																				1.39881e-08	0.198866	1484.0	12.0	1.38974	0.41779	0.412399	2.850105144530208e-05	True	54M
GCAGCACTGGAATCAGATACTTTCCTC	TCTGTAGCCATCCACAAGTGTTGAAGC	False	1.0	245.0	0.0040816326530612																				4.50859e-06	0.470148	245.0	10.0	1.09943	0.64898	0.534694	0.0067390421570459
GCAGCACTTCTTAGCAAACAAGTCACC	ATAGCAATCAGAAAAATACGGCTTTTC	(octopus_NC_069001.1_16075108) (octopus_trinity_TRINITY_DN51481_c16_g2_i4.p1_628)	1.0	266.0	0.0037593984962406																				4.54595e-11	0.684982	266.0	12.0	1.00953	0.25188	0.25188	1.1995936468364605e-07	True	54M
GCAGCACTTTTGTAGAAAAATCCAGAG	TTACTTCTGTCTTTTCATATTCCAGTG	(octopus_trinity_TRINITY_DN45096_c5_g1_i16.p1_707)	1.0	1183.0	0.0008453085376162																				1.3580899999999998e-66	0.746749	1183.0	15.0	1.1979	0.415892	0.399831	3.4241993971346123e-62	True	31M214N23M
GCAGCAGACAAAATGCCAATGACAGAT	ACAGCTGGAGGAGCTGATGAGTGACCA	(octopus_NC_068981.1_41337842) (octopus_trinity_TRINITY_DN48915_c8_g1_i8.p1_774)	1.0	400.0	0.0025																				4.02961e-09	0.431052	400.0	13.0	1.15346	0.3225	0.3225	8.711402374939205e-06	True	54M
GCAGCAGACCCCTTCCAGATGCTAGCT	CACTTTAGCCCCTTTGACGACATTGAA	(octopus_NC_068989.1_19963937)	2.0	1595.0	0.0012539184952978																				9.39566e-19	0.356183	1595.0	13.0	1.28053	0.339185	0.285266	4.537142086852006e-15	True	54M
GCAGCAGCAAATGCAGTGGTAGCTGCA	GAAGAACAGGATCGCCGTTTTGACTGG	(octopus_trinity_TRINITY_DN56076_c1_g3_i2.p1_1425)	1.0	181.0	0.005524861878453																				2.58092e-07	0.620594	181.0	6.0	1.7739	0.773481	0.773481	0.0004531497066826	True	39M1429N15M
GCAGCAGCAACGCCACAAGCAGTTACT	ACCATTTGACACGTACAAATTAAAGGT	(octopus_NC_068986.1_117069282) (octopus_trinity_TRINITY_DN47852_c8_g1_i1.p1_702)	1.0	467.0	0.0021413276231263																				3.48928e-52	0.887696	467.0	13.0	1.28427	0.432548	0.432548	6.320306164157755e-48	True	54M
GCAGCAGCAGCAACGCCACAAGCAGTT	ACTCCCATTTGACACATACAAATTAAA	(octopus_NC_068986.1_117069279) (octopus_trinity_TRINITY_DN47852_c8_g1_i1.p1_705)	1.0	471.0	0.0021231422505307																				1.06292e-33	0.680271	471.0	13.0	1.26229	0.428875	0.428875	1.0683761653027425e-29	True	54M
GCAGCAGCAGCAGAGGCGGCGGCGGTG	GTGGCGGCAGCAGCAGCCGCTAACACT	(octopus_NC_068998.1_47054174)	1.0	361.0	0.002770083102493																				8.1408e-09	0.501971	361.0	10.0	1.246	0.67867	0.642659	1.7027471923174812e-05	True	54M
GCAGCAGCAGCAGTAACTGTATTATTA	TTACTACTACTACTACCACTACTACTA	(octopus_NC_068982.1_187254403) (octopus_trinity_TRINITY_DN45997_c9_g8_i2.p1_546)	1.0	122.0	0.0081967213114754																				1.92258e-11	0.835889	122.0	8.0	1.87004	0.795082	0.770492	5.2571668412516695e-08	True	54M
GCAGCAGCAGGTTTTCTTGTATTTGTA	AAGACACTGGTACGCACTTTGTCAAAA	(octopus_NW_026317966.1_87) (octopus_trinity_TRINITY_DN46273_c2_g1_i17.p1_33)	3.0	5860.0	0.0005119453924914																				0.0	0.609454	5860.0	9.0	1.14533	0.872696	0.855631	0.0	True	52M2S
GCAGCAGCAGTAGTATTAGTTGAGATG	AATTCTGTAGATTAAGTCAGTGCAATA	False	1.0	259.0	0.0038610038610038																				6.8131e-22	0.864253	259.0	8.0	1.13345	4.83784	3.40541	3.971048452781586e-18	True	22M7814N32M
GCAGCAGCATCTGGAAGCCTTGTTCCA	TAATGCTAAAAGAATGGTCATACTTGA	(octopus_trinity_TRINITY_DN49379_c5_g1_i17.p1_182)	1.0	1119.0	0.000893655049151																				2.02921e-63	0.655392	1119.0	10.0	0.866735	0.217158	0.206434	4.789038907977195e-59
GCAGCAGCATTTATAGAAGTAGTGGTA	TAGACTTTCTAATTATTTTTATTATTA	(octopus_NC_069001.1_4690509)	1.0	308.0	0.0032467532467532																				1.65634e-08	0.474712	308.0	9.0	1.19552	4.25649	3.07468	3.347397667046814e-05	True	54M
GCAGCAGCGACGACGGCGGCGAGGCCG	AACGATCGCGTGCCGATGCCAATGCCG	False	3.0	5807.0	0.0005166178749784																				9.77107e-25	0.151303	5807.0	13.0	1.42935	2.1097	1.69072	6.635026073932919e-21
GCAGCAGCTACAGGTTTCTTCGCAGCA	GCTGCAGGTTTCTTCGCAGCAGCTGCA	(octopus_trinity_TRINITY_DN55534_c5_g2_i9.p1_15)	24.0	13695.0	0.0017524644030668																				3.38834e-37	0.135597	13695.0	15.0	2.73932	2.37941	2.35232	3.884229307103936e-33
GCAGCAGCTGCAGGTTTCTTCGCAGCA	GCTACAGGTCTCTTCGCAGCAGCTACA	False	2.0	1474.0	0.0013568521031207																				6.07977e-47	0.469917	1474.0	13.0	1.4797	0.41384	0.40502	9.496505843441993e-43
GCAGCAGCTGTGACCTCTCAATGCAGA	GAAGCAGTAGCTTTACCTGGAGAGACA	(octopus_NW_026367209.1_223)	1.0	448.0	0.0022321428571428																				5.57662e-24	0.605245	448.0	9.0	1.89295	0.667411	0.640625	3.639128949387943e-20	True	54M
GCAGCAGGCTGGCCGAATGAATACTTA	GAACTTTCAGAACGAGAGAACCGCCGT	(octopus_NC_068983.1_4476425)	1.0	333.0	0.003003003003003																				7.51539e-09	0.518519	333.0	10.0	1.02488	0.45045	0.327327	1.578422997593417e-05	True	48M6S
GCAGCAGGCTTTTCTTTCTCACCTTCA	GCACCAACTGCAACTGGAGTCAAAAGT	(octopus_trinity_TRINITY_DN53072_c3_g1_i6.p1_2493)	1.0	162.0	0.0061728395061728																				5.17061e-11	0.705424	162.0	9.0	2.2505	5.20988	4.4321	1.3569904359528697e-07	True	40M26990N14M
GCAGCAGGGCTGATAATAGTTAGTAGT	AGTAGTAGTAGTACCATCATTAGTGAG	(octopus_NC_068998.1_55096631)	2.0	408.0	0.0049019607843137																				7.16495e-08	0.494686	408.0	8.0	2.11217	3.01471	2.59804	0.0001345445930799	True	54M
GCAGCAGGTTCTGAAGGTGAACGACCC	TATGGAAGCTAACACGAACAATACTCT	(octopus_NC_068984.1_3211922)	6.0	424.0	0.0141509433962264																				4.53797e-13	0.556137	424.0	10.0	2.45842	0.910377	0.896226	1.437471310402837e-09	True	54M
GCAGCAGGTTTAGAAACATTCAAGCAA	ATAGCTGATTTCCCAATATGTTTGGTC	(octopus_NC_068986.1_21637753) (octopus_trinity_TRINITY_DN53657_c6_g1_i1.p1_3903)	1.0	141.0	0.0070921985815602																				4.22972e-08	0.667204	141.0	8.0	1.4267	0.496454	0.496454	8.158432832431738e-05	True	53M1S
GCAGCAGGTTTTCTTGTATTTGTAAAG	ACACTGGTTCGCACTTTGTCAAGAGCA	(octopus_NW_026317966.1_90) (octopus_trinity_TRINITY_DN46273_c2_g1_i8.p1_30)	3.0	5842.0	0.0005135227661759																				0.0	0.65317	5842.0	9.0	1.11373	0.858268	0.849195	0.0	True	54M
GCAGCAGTACCATGCCAAAGGCCATCA	ACTTCAATTTAAACCTTTGGATTTTCT	(octopus_NC_068981.1_198258091) (octopus_trinity_TRINITY_DN54474_c9_g2_i10.p1_3)	1.0	384.0	0.0026041666666666																				5.29601e-14	0.602342	384.0	9.0	1.78567	1.72135	1.72135	1.8136035660507924e-10	True	54M
GCAGCAGTACTCGATACTAAGGTGGTG	GAAGCGAGATGATGGCCTGGACACAGA	(octopus_NW_026399374.1_2132)	1.0	857.0	0.0011668611435239																				3.40834e-17	0.496072	857.0	14.0	0.899061	0.187865	0.187865	1.4822682872749518e-13	True	54M
GCAGCAGTAGTAGTAATAATATTGGTA	GTAGTATTATTAGCAGTCGTAGTCGCT	(octopus_NC_068984.1_114150782) (octopus_trinity_TRINITY_DN56130_c5_g7_i2.p1_273)	1.0	167.0	0.0059880239520958																				1.95414e-18	0.894783	167.0	6.0	1.32407	6.9521	6.48503	9.239117520720728e-15	True	52M2S
GCAGCAGTAGTATTAGTTGAGATGAAT	ACCTCTAAACATATGTTCTTGTAGTTA	(octopus_trinity_TRINITY_DN44337_c8_g2_i4.p1_813)	1.0	284.0	0.0035211267605633																				7.33565e-23	0.813861	284.0	9.0	1.2246	5.21479	3.74648	4.509532602112084e-19	True	25M25740N29M
GCAGCAGTAGTGGTAACAGCAGCAGCA	GTAGTATTAGTTGAGATGAATACCTCT	(octopus_NC_068996.1_23465459) (octopus_trinity_TRINITY_DN44337_c8_g2_i3.p1_747)	1.0	173.0	0.0057803468208092																				9.22289e-12	0.854846	173.0	6.0	1.17104	1.09249	0.83815	2.5988617310598722e-08	True	2S52M
GCAGCAGTCCTTACAGCCAGATTATTA	TTATAAAGGGAAACATTGTGAGGGCAT	False	2.0	3812.0	0.0005246589716684																				0.0	0.813375	3812.0	9.0	1.27987	0.578699	0.549056	0.0	True	42M12S
GCAGCAGTGCATGTAATCAGCACAGCA	AACAGCGTTAGGAAATGGGCAACAACC	(octopus_trinity_TRINITY_DN52666_c4_g2_i2.p1_658)	3.0	4368.0	0.0006868131868131																				1.97012e-19	0.127301	4368.0	15.0	0.94718	1.35554	1.3228	9.93934486617771e-16
GCAGCAGTGTTGAGTAAATATGTCAAT	GTTGTGCAAGAGAGTAAAGTGCAACAT	(octopus_NC_069005.1_32315611)	2.0	1766.0	0.001132502831257																				3.13742e-09	0.362515	1766.0	13.0	0.763854	0.151189	0.138165	6.862508701760205e-06	True	54M
GCAGCAGTGTTGGCACCATCTGTTGAG	TGCAAGATATGGTACCGTGCGTGCTCA	(octopus_NC_068989.1_44642332) (octopus_trinity_TRINITY_DN53559_c6_g2_i9.p1_432)	1.0	333.0	0.003003003003003																				3.94761e-06	0.407757	333.0	13.0	1.17846	0.357357	0.357357	0.0059478850432837	True	54M
GCAGCAGTGTTTAATGTGTTGTGTGCA	CGTGTGTGTGTGTGTGTGTATGTACAT	(octopus_NC_069008.1_17556190)	11.0	855.0	0.0128654970760233																				1.02647e-22	0.423715	855.0	14.0	4.06024	2.60936	2.60936	6.258515928765807e-19	True	54M
GCAGCAGTTCTGCCACCACGCCAATCC	TTAGAGCTGGGTCCATCAACAACCAGA	(octopus_trinity_TRINITY_DN54244_c6_g2_i4.p2_21)	6.0	15036.0	0.0003990422984836																				0.0	0.513929	15036.0	15.0	1.28989	0.448524	0.434624	0.0	True	3S25M1612N26M
GCAGCAGTTTAGTAGTAATTATTGCAG	TGGTAGTAGGAGTATTAGTAGGGTTTA	False	1.0	198.0	0.005050505050505																				1.78623e-10	0.652889	198.0	10.0	1.23122	2.50505	1.81313	4.447428185882269e-07
GCAGCATCATTTTCTGCAGCAGCAGGT	GTCTTTTCCGCTGCATATGTTTCATCT	(octopus_NC_068984.1_115062299) (octopus_trinity_TRINITY_DN49865_c9_g4_i4.p1_630)	1.0	435.0	0.0022988505747126																				8.77312e-13	0.463523	435.0	13.0	1.09392	0.354023	0.317241	2.7109289969554236e-09	True	54M
GCAGCATCCACATTATCATCAGCAGTT	GTAGTAGCAGCTGCAGTAGGTGTACTG	(octopus_NC_068995.1_50547784) (octopus_trinity_TRINITY_DN55838_c1_g5_i7.p1_5055)	1.0	332.0	0.003012048192771																				6.52633e-07	0.419282	332.0	12.0	1.71776	0.472892	0.439759	0.0010897419848088	True	54M
GCAGCATCTCCCATGTTGTATCTCTTA	TGTCAGGTAGATCTCTAGCGTACAGCA	False	1.0	215.0	0.0046511627906976																				6.51208e-08	0.565748	215.0	10.0	1.90478	7.62791	5.4093	0.0001228998599228
GCAGCATCTCTGAGATGAATGATAACC	TTAAGGATACGAAGGATGAACTGCTGG	(octopus_NC_069003.1_34336050) (octopus_trinity_TRINITY_DN54646_c1_g2_i6.p1_3216)	2.0	1629.0	0.0012277470841006																				1.66312e-15	0.374685	1629.0	14.0	0.90871	0.168815	0.158993	6.4041376740572064e-12	True	54M
GCAGCATCTGAATATTTTGATTCACAA	CTTACTTGATCAAGTCGTCTGATGGGT	(octopus_NC_068986.1_66195214) (octopus_trinity_TRINITY_DN52015_c2_g1_i11.p1_573)	2.0	1635.0	0.001223241590214																				2.21618e-39	0.470347	1635.0	14.0	1.27445	0.640979	0.438532	2.741688272061774e-35	True	54M
GCAGCATCTGCTAATGGGAAGCTGGGA	CGCTGACACTTGTCATCATGAATCCGT	(octopus_NW_026383773.1_1113)	1.0	1007.0	0.0009930486593843																				7.087439999999999e-108	0.912783	1007.0	11.0	1.25794	0.929494	0.929494	3.429895474265154e-103	True	4S50M
GCAGCATCTGGAAGCCTTGTTCCATAA	TGCTAAAAGAATGGTCATACTTGATGA	(octopus_trinity_TRINITY_DN49379_c5_g1_i17.p1_179)	1.0	1223.0	0.0008176614881439																				5.37622e-53	0.583274	1223.0	11.0	1.11483	0.3565	0.320523	9.942459695247424e-49
GCAGCATCTGGAAGCTCTGTTCGTTAG	TGTTAAGAGGATCATCACACTTGCTTG	(octopus_trinity_TRINITY_DN54767_c2_g1_i5.p1_146)	1.0	1255.0	0.0007968127490039																				1.60106e-07	0.196611	1255.0	14.0	0.690453	0.423108	0.403984	0.0002883256188865	True	54M
GCAGCATGCTATGAAGTGTGGAATTCC	ATTGTTTTGATTGAGAGATGGTGGCAT	(octopus_NC_068982.1_64701816)	1.0	369.0	0.002710027100271																				1.41498e-07	0.424522	369.0	13.0	1.53499	0.636856	0.598916	0.0002565290898329	True	54M
GCAGCATGTAATAATTCCACAATATTT	TCTCCCTCCACCCCTTCACACTTAAAT	(octopus_NC_068994.1_59367109) (octopus_trinity_TRINITY_DN50958_c3_g1_i7.p1_513)	1.0	527.0	0.0018975332068311																				5.96966e-12	0.539866	527.0	15.0	1.22948	0.368121	0.368121	1.7110941822687094e-08	True	54M
GCAGCATTATTTGTATGAGAACCAGGG	CTTGCTGCAAAAGTCCCTTCGCTACTG	(octopus_NC_068986.1_30329174) (octopus_trinity_TRINITY_DN55104_c5_g1_i7.p1_12)	1.0	1309.0	0.0007639419404125																				6.0213600000000014e-24	0.382049	1309.0	15.0	1.45994	0.8411	0.827349	3.922667974825822e-20	True	2S52M
GCAGCATTCATTTAGTATATCCATGGG	TGCTCCCTCGGAATCGAACACTTCTGA	(octopus_trinity_TRINITY_DN56238_c2_g1_i9.p1_616)	4.0	4576.0	0.0008741258741258																				1.25284e-107	0.433049	4576.0	15.0	2.74733	1.70455	1.69143	6.044037907129655e-103	True	1S47M6S
GCAGCATTGAGAAATATTTGATGTAAG	AAAGAGAGACTGCCCCAGTGTAATGGG	(octopus_NC_068981.1_129267160)	8.0	390.0	0.0205128205128205																				9.73178e-11	0.406276	390.0	13.0	4.19591	5.91795	2.89231	2.4868850174380494e-07	True	22M3D32M
GCAGCATTGGAGTAGTGATGGTGGGGT	TGGGGTGGAGAATCTTGTCGGTGTAGG	(octopus_NC_068992.1_63343006)	1.0	568.0	0.0017605633802816																				4.11817e-21	0.493371	568.0	13.0	1.12161	1.46479	1.22007	2.2934112090404987e-17	True	54M
GCAGCATTTATAGAAGTAGTGGTATCG	ACTTTATAATTATTATTATTATTATTA	(octopus_NC_069001.1_4690512)	1.0	319.0	0.0031347962382445																				1.98604e-08	0.458073	319.0	9.0	1.19746	4.89028	3.10345	3.978110544022853e-05	True	54M
GCAGCATTTCCAGATAATTCTAAAATT	TCAGCTCTAAAGCTGCACAGTGAAGGC	False	1.0	313.0	0.0031948881789137																				3.17547e-21	0.74852	313.0	14.0	1.34182	7.52077	6.54313	1.780536106273785e-17	True	23M564300N31M
GCAGCATTTGGCTGGTACATATCCTCA	TCGGTAGTATCTCCATTGCTGAAGTAG	(octopus_NC_068983.1_149462515) (octopus_trinity_TRINITY_DN53706_c1_g3_i5.p1_66)	1.0	609.0	0.0016420361247947																				6.07029e-07	0.514742	609.0	9.0	0.67277	0.339901	0.29064	0.0010178150643714	True	54M
GCAGCATTTGGTTCTCCAACCTTTAGC	ATGACACCCAAGACAGACAACCCAGAT	(octopus_trinity_TRINITY_DN51982_c3_g1_i11.p1_411)	1.0	1581.0	0.0006325110689437																				1.91008e-28	0.352715	1581.0	13.0	0.918627	0.204934	0.192283	1.5485583313180254e-24
GCAGCATTTTCCAAACATTTCTTAATA	ACTTTCCTAACGTCTTCAGGAGCGACT	(octopus_NC_068981.1_52874616) (octopus_trinity_TRINITY_DN55895_c0_g1_i15.p1_2391)	1.0	327.0	0.0030581039755351																				9.07059e-16	0.570352	327.0	7.0	1.47461	0.486239	0.366972	3.561087565148689e-12	True	54M
GCAGCCAACTGCACACACAAGATATAT	ATATGGAGAGCGAGTATAAATTGCAGT	False	1.0	191.0	0.0052356020942408																				2.02121e-10	0.613228	191.0	7.0	1.20015	2.20419	1.67539	5.00550505411522e-07	True	13S41M
GCAGCCAAGTTACTGCCTAAACAAACA	GTTATATAAATGTATATAATGCAACTG	False	3.0	3949.0	0.0007596859964547																				6.42098e-101	0.433756	3949.0	15.0	1.02505	0.267156	0.247151	2.827749990919446e-96
GCAGCCAATGTAAGATGTTATATATAA	GAGGTGGCTAATGTTTCCTTTTACGAG	(octopus_NW_026328108.1_83) (octopus_trinity_TRINITY_DN46701_c5_g12_i1.p1_139)	5.0	8079.0	0.0006188884762965																				5.59102e-32	0.178392	8079.0	12.0	1.81197	3.82844	3.08516	5.2553416040855755e-28	True	2S52M
GCAGCCACAGATTTGGAAATTTCATTG	CTGGTCACTAATACATCATTGGCTGCT	(octopus_NC_068997.1_6553263) (octopus_trinity_TRINITY_DN49228_c12_g1_i13.p1_543)	1.0	498.0	0.002008032128514																				4.4155800000000004e-23	0.604794	498.0	13.0	1.1482	0.483936	0.483936	2.747016965393616e-19	True	54M
GCAGCCAGCAGCCGATATGGGATGGTC	GAGTCGCAGATGCGGCCAGGCAGTATG	(octopus_NC_068994.1_44874356) (octopus_trinity_TRINITY_DN47253_c6_g3_i1.p1_324)	1.0	446.0	0.0022421524663677																				3.16841e-06	0.48554	446.0	12.0	1.01265	0.197309	0.197309	0.0048358283114768	True	54M
GCAGCCAGTATCAATCACAAAGAGAGA	GAGATAGAGAGAGAAACAACGTTTGTT	False	2.0	765.0	0.0026143790849673																				1.5355e-16	0.42987	765.0	10.0	1.72857	3.64706	1.5817	6.379900623701282e-13
GCAGCCATCTTTCAAAGTTTCTGATAC	TGGAATATGTGCCGTGTTTAGCTTTGT	False	1.0	294.0	0.0034013605442176																				5.18306e-06	0.444434	294.0	13.0	2.02921	7.11565	5.33673	0.0076821333517835	True	24M20153N30M
GCAGCCCAGTACAAGTTGCAAGGTTGT	TTTTCCCCCAATGTTTCATTTTATCAG	(octopus_NC_068988.1_7119715)	3.0	3003.0	0.0009990009990009																				5.15018e-68	0.465886	3003.0	13.0	1.51299	3.53247	0.677656	1.337683508907194e-63	True	54M
GCAGCCCATCAGGTCCATAAGGTTCCA	GCAGACAGAAGTGGATGGGTTTGGAAG	(octopus_NC_069002.1_9329998) (octopus_trinity_TRINITY_DN43979_c3_g2_i12.p1_290)	1.0	930.0	0.0010752688172043																				5.63914e-24	0.571969	930.0	15.0	1.28617	0.407527	0.382796	3.6789665870067607e-20	True	54M
GCAGCCCCTTTTATGGATCATGGAATG	GCTTTTAGATCGGAAAGCACACGTCTG	False	1.0	312.0	0.0032051282051282																				2.80823e-06	0.435032	312.0	13.0	1.37553	0.759615	0.737179	0.0043156025503818
GCAGCCCTTTGAGGTTGGTAGGTAGTT	ATCACAGATCCAATGTAGCCGATAGTA	(octopus_NC_068985.1_25388464) (octopus_trinity_TRINITY_DN56425_c4_g3_i5.p1_11019)	2.0	1753.0	0.0011409013120365																				8.35586e-68	0.490931	1753.0	7.0	1.25933	0.398745	0.397604	2.161430177801084e-63	True	54M
GCAGCCGATGTTACCTTCCTCATCTTC	TCAGAAGCCATTTTCTGTATGTGATAT	(octopus_trinity_TRINITY_DN56408_c5_g1_i16.p1_3105)	1.0	599.0	0.001669449081803																				2.28141e-07	0.376633	599.0	13.0	0.930007	0.833055	0.823038	0.0004032767690784	True	41M14046N13M
GCAGCCGCCTCCACCATGGCCTCTTCC	ATCGCCGCGTCCACCACCGCCGATGCA	(octopus_NC_069008.1_1854135) (octopus_trinity_TRINITY_DN47611_c8_g1_i5.p1_909)	2.0	1352.0	0.0014792899408284																				2.79218e-14	0.444082	1352.0	12.0	0.700081	1.02811	0.953402	9.778171369671784e-11	True	53M1S
GCAGCCGCGGCGGAGAAGTGCCAGGTA	ACAACTGATTTAAATAGAAAGTGGACT	(octopus_NC_068986.1_71652961)	4.0	3663.0	0.001092001092001																				1.49841e-14	0.185128	3663.0	6.0	0.768121	0.12285	0.111111	5.362269527718388e-11	True	54M
GCAGCCGCTTGTAAATCTTTGACCAAT	TCGGTATGTATTTCCGTTATAAATGCA	(octopus_trinity_TRINITY_DN51107_c0_g2_i4.p1_730)	3.0	3967.0	0.0007562389715149																				7.589749999999999e-39	0.341381	3967.0	5.0	1.23895	0.397782	0.379632	9.223082155906723e-35	True	54M
GCAGCCGGGGTTGTAGCTGAGGCAGGG	GGCGCACTGGGCAGGTTGATTAGAGTC	(octopus_trinity_TRINITY_DN47743_c9_g3_i1.p1_768)	1.0	261.0	0.003831417624521																				4.19063e-08	0.492674	261.0	10.0	1.18938	0.287356	0.272031	8.086602309267199e-05
GCAGCCGTGGTTGTTGTTGTTGTTGTT	GTAGTAATAATAGTGCTGACAGTCGCT	False	1.0	721.0	0.001386962552011																				6.980380000000002e-53	0.862679	721.0	14.0	1.37593	6.8835	2.43551	1.2876869895678468e-48	True	6S48M
GCAGCCTACTTTTTCTTAATATATGTG	TGTGTGTGTGTGTGTGTGTCCGTGTGT	(octopus_NC_068993.1_59062988)	1.0	142.0	0.0070422535211267																				2.67947e-10	0.719129	142.0	8.0	2.07681	2.48592	2.40141	6.553515607028824e-07	True	54M
GCAGCCTATAGCGTAATGTCCAACACT	AAACTATCAACTTTTGTTTACACTCAT	False	1.0	1168.0	0.0008561643835616	-	Phospholamban	PF04272.17	1.1	12.7	0.1	1.1	12.7	0.1	1.0	1.0	0.0	0.0	1.0	1.0	1.0	0.0	-	3.0	1.33428e-09	0.300358	1168.0	14.0	1.11028	4.04623	3.49486	3.0360621789271087e-06	True	29M74587N25M
GCAGCCTGATGCTGAGCAGCAGCCCAA	AACACCAAAGTCACAGAAAACCTTTTC	(octopus_NC_068997.1_50734487)	1.0	455.0	0.0021978021978021																				6.29692e-06	0.457937	455.0	12.0	1.11826	0.340659	0.305495	0.0092206512444507	True	54M
GCAGCCTGCCGTTGTGCTAATACAGCC	GCTGACCGAGCAAGTGGAGATATGACC	(octopus_NC_069001.1_18087663) (octopus_trinity_TRINITY_DN55082_c3_g1_i8.p1_3096)	2.0	2613.0	0.0007654037504783																				6.23689e-10	0.25064	2613.0	13.0	0.600826	0.0922312	0.0899349	1.467758345441813e-06	True	54M
GCAGCCTTCTGGCTCGCCAGTCCTCAG	TCAAACCGTCCAACCCATACCAGCATG	(octopus_NC_068986.1_109373565) (octopus_trinity_TRINITY_DN52029_c0_g1_i4.p2_310)	1.0	192.0	0.0052083333333333																				5.23266e-11	0.724868	192.0	9.0	2.07068	1.125	1.10417	1.3725335079244778e-07	True	54M
GCAGCCTTCTGGCTTGCCAGCCCTCAG	TCAGACCGTCCAACCCATACCAGCATG	(octopus_NC_069000.1_23540350) (octopus_trinity_TRINITY_DN116809_c0_g1_i1.p1_17)	5.0	670.0	0.0074626865671641																				6.32554e-09	0.312852	670.0	13.0	2.3958	2.52537	2.0791	1.339165817665144e-05	True	54M
GCAGCCTTTTCAATGAATCTCAACTCA	GCTACAAAGTTTATAATGTCAAGGAAT	(octopus_NC_068990.1_30489989) (octopus_trinity_TRINITY_DN53625_c2_g1_i4.p1_2490)	1.0	324.0	0.0030864197530864																				3.41873e-07	0.514374	324.0	12.0	1.2033	0.469136	0.438272	0.0005911843705135	True	54M
GCAGCGAAGTTTAGGATTGATTGTTTC	CCTTTTGCCACTACATTCAGAAAACAC	(octopus_NC_068998.1_15587742) (octopus_trinity_TRINITY_DN51367_c4_g1_i3.p1_535)	1.0	747.0	0.001338688085676																				1.30312e-17	0.412848	747.0	13.0	1.10902	0.350736	0.290495	5.833394374344302e-14	True	54M
GCAGCGACGACGGCGGCGAGGCCGAAC	GATCGCGTGCCGATGCCGATGCCGAGA	False	4.0	5096.0	0.0007849293563579																				9.20385e-18	0.136985	5096.0	13.0	1.41579	3.16562	1.61087	4.163427500987847e-14
GCAGCGAGGTGTGGAGGTGTGTTGAAG	GATATAACAACAACAACAACAACAACA	(octopus_NC_068990.1_91855906)	1.0	423.0	0.0023640661938534																				2.31822e-07	0.426536	423.0	15.0	1.19488	1.2104	0.919622	0.0004093959379028	True	54M
GCAGCGATGTGTAATGGTGTGAAACCA	CTCTTAGTAGAACTGTCAGCGTTGTGG	(octopus_trinity_TRINITY_DN56381_c3_g1_i18.p1_621)	1.0	587.0	0.0017035775127768																				2.71011e-20	0.431572	587.0	15.0	1.24453	6.48382	6.48211	1.4410539197443661e-16	True	25M9884N29M
GCAGCGCAAAAAGTTGTTTTGCACAAG	CATTTCTACAGCCAATTAGACGGATGA	(octopus_NC_068984.1_18742842)	3.0	1922.0	0.0015608740894901																				2.72088e-09	0.110947	1922.0	15.0	1.53585	0.932362	0.905827	5.989613495394035e-06	True	54M
GCAGCGCTAAGATCCTCAACCATGCCA	TTAATATATAAGCTTCTGCTTTGAGCA	(octopus_trinity_TRINITY_DN42942_c6_g1_i2.p1_468)	1.0	2426.0	0.0004122011541632																				4.86224e-15	0.333323	2426.0	15.0	0.608096	0.129843	0.11789	1.8069220999412283e-11	True	1S49M4S
GCAGCGCTAGATGAAGTCGACGAAGGA	AGTGCGGCCCCTGGAGCCCCGTAGGAC	(octopus_trinity_TRINITY_DN47961_c5_g2_i8.p1_303)	1.0	1101.0	0.0009082652134423																				8.53505e-26	0.421717	1101.0	13.0	0.865926	0.213442	0.189827	6.112985223272695e-22
GCAGCGGACTCGCGGTCATAGGATCGC	GGTTTCGATTCCCAGACCAGGTGTTGT	(octopus_NC_068982.1_121306567) (octopus_trinity_TRINITY_DN53393_c10_g3_i12.p1_78)	30.0	2804.0	0.0106990014265335																				1.5222e-15	0.198641	2804.0	15.0	3.69441	1.00678	0.950428	5.879495313466452e-12	True	54M
GCAGCGGCAATATGTATCTGTGCCAAT	ATTCAAATGGATCGTCACAATATTGAT	(octopus_NC_068998.1_11559964)	1.0	1186.0	0.0008431703204047																				4.0041299999999996e-27	0.422377	1186.0	15.0	1.09789	0.334739	0.324621	3.05915833689456e-23	True	54M
GCAGCGTGGAAGGTGTTTATAAGCCAT	TTAAAATAACACACAAAGACCGTTAGA	(RF_all_LGKD01022813.1/28521-28345_1) (octopus_NC_068982.1_56679497)	14.0	1471.0	0.009517335146159																				6.41829e-31	0.383196	1471.0	12.0	2.75818	3.92862	3.57512	5.7790641090472384e-27
GCAGCTAAATTGTCCACAATATTGCCA	TAGAGGTTGGGAAGTACCATAACATCC	(octopus_NC_068982.1_65656785) (octopus_trinity_TRINITY_DN43286_c13_g1_i3.p1_813)	1.0	134.0	0.0074626865671641																				1.01304e-06	0.720833	134.0	9.0	1.36358	0.544776	0.462687	0.0016504635257234	True	53M1S
GCAGCTAATTGGGTTTTCTTCACCTCT	TGAGACATTCCATCAGTTAGAATGAAT	(octopus_NC_068984.1_92273029) (octopus_trinity_TRINITY_DN42217_c8_g2_i6.p1_48)	1.0	1618.0	0.0006180469715698																				7.33553e-15	0.252679	1618.0	13.0	1.20312	0.44623	0.445612	2.6883500065680056e-11	True	54M
GCAGCTACACTAAGAAAGATTAAAACC	AGAACCCAATTGGGTTTCCAACTATTG	(octopus_NC_068984.1_130447163)	1.0	377.0	0.0026525198938992																				1.02688e-06	0.456101	377.0	13.0	1.0575	0.27321	0.27321	0.0016717503839814	True	54M
GCAGCTACAGGTTTCTTCGCAGCAGCT	ACAGGTTTCTTCGCAGCAGCTACACTT	(octopus_trinity_TRINITY_DN55534_c5_g2_i9.p1_12)	62.0	12857.0	0.0048222758030644																				4.1683e-22	0.102486	12857.0	15.0	2.87504	2.68313	2.65933	2.459543673795285e-18
GCAGCTACATAAGAGAAGACACACAAA	ACTGCATAACAGATCTGGTCAGCCAGA	(octopus_NC_068983.1_61279409)	1.0	484.0	0.0020661157024793																				1.5530900000000002e-24	0.610211	484.0	13.0	1.33744	1.16322	1.14463	1.0438814151981243e-20	True	54M
GCAGCTACCAGTAGCTGAATGATGGAC	AATGAGATAATCAGCAGGGACCTTCAG	(octopus_NC_069007.1_14260856) (octopus_trinity_TRINITY_DN55989_c11_g4_i6.p1_67)	1.0	1555.0	0.0006430868167202																				2.36451e-15	0.204453	1555.0	12.0	0.893867	0.844373	0.834084	9.001566728088386e-12	True	54M
GCAGCTACCTGGCTGGCAACCCGATGT	AAGACATTAAGCACCCTCCAGTAATCT	(octopus_trinity_TRINITY_DN46367_c6_g11_i3.p1_1572)	1.0	487.0	0.002053388090349																				7.31972e-08	0.548745	487.0	13.0	1.07245	0.252567	0.252567	0.0001373044379874
GCAGCTAGAAGAAAACCTCTCCTTCAA	CCCATTAATATCAAATGAGGGACCCCG	(octopus_NC_069009.1_2471310)	2.0	406.0	0.0049261083743842																				1.3831600000000002e-23	0.606969	406.0	10.0	2.43892	1.87931	1.79064	8.837873511019231e-20	True	49M5S
GCAGCTAGCTTAGCTCTGGCTGCAATA	CTTTTCATTATGTCAGAACGTGTTCCA	(octopus_NC_068981.1_74679393) (octopus_trinity_TRINITY_DN47142_c4_g2_i16.p1_4014)	1.0	1448.0	0.0006906077348066																				6.60679e-46	0.523108	1448.0	13.0	0.925216	0.292127	0.201657	1.0019024730450887e-41	True	54M
GCAGCTATCAGCCGTCCGTATCCATCC	CCTCTGTGACCCCACAATTTTCCAATG	(octopus_trinity_TRINITY_DN56344_c1_g3_i2.p1_561)	1.0	148.0	0.0067567567567567																				8.80867e-08	0.632033	148.0	7.0	2.20077	1.18919	1.17568	0.0001636858243459	True	38M2093N16M
GCAGCTATGTCAATGAGTTGCGGCAAC	TTCAGTGTACGACCCTTTCCTTCCGAC	(octopus_NC_068999.1_22165783) (octopus_trinity_TRINITY_DN48792_c10_g3_i8.p1_312)	2.0	883.0	0.0022650056625141																				4.50298e-10	0.383043	883.0	13.0	2.11903	3.10532	2.71687	1.0755819003683606e-06	True	48M6S
GCAGCTATTACTAAGACTACCATTAAT	AATTACAATATTAATAATTATAATAAT	False	2.0	933.0	0.0021436227224008																				1.23529e-42	0.594675	933.0	13.0	1.73895	0.623794	0.618435	1.699752681441814e-38	True	54M
GCAGCTATTACTAAGACTACTATTAAT	AATCATAATATTAATAATTATAATAAT	(octopus_NC_069010.1_3933661)	8.0	5355.0	0.0014939309056956																				5.25076e-82	0.332906	5355.0	15.0	1.34001	0.359104	0.320261	1.7629304634486405e-77	True	54M
GCAGCTCAAAGGTTGCCATTTTAACAC	TGTTATCGAGATCTCGAGTGAATCACA	(octopus_NC_068995.1_50214180)	1.0	193.0	0.005181347150259																				2.85577e-09	0.424206	193.0	10.0	1.32044	2.94819	1.87565	6.271843035042693e-06	True	54M
GCAGCTCACATTAATCAAAAGAATTCA	AGATCTATCTTCTTACCCTTGTTTCAG	False	1.0	332.0	0.003012048192771																				9.66554e-10	0.590955	332.0	11.0	1.19429	6.56024	5.00602	2.2311933207568936e-06
GCAGCTCCAAGCATATGGATTCTCAAA	ACACCCTTTGGTAACGGATACCTCAAC	(octopus_trinity_TRINITY_DN49516_c7_g1_i6.p1_927)	1.0	618.0	0.0016181229773462																				1.02744e-13	0.435079	618.0	15.0	0.888309	0.288026	0.2589	3.4367176737716024e-10	True	32M1969N22M
GCAGCTCCAGTCATCATCATCATCATC	ATTGTCATCTATCCATTAAAACAAGAC	False	1.0	193.0	0.005181347150259																				6.37802e-07	0.577766	193.0	8.0	2.18779	6.3886	5.39378	0.0010664474145168	True	37M17S
GCAGCTCCCCGTCTTCATCAAATATTT	TAACAGTTCCATTATTTGCTTTTTCAC	(octopus_NW_026302210.1_1388) (octopus_trinity_TRINITY_DN49505_c4_g10_i1.p1_482)	2.0	2576.0	0.0007763975155279																				6.08053e-11	0.193484	2576.0	13.0	1.81963	0.639752	0.618789	1.584962194729776e-07	True	54M
GCAGCTCGTTGTGATATGCCATAATCA	CCATACCCAGGTGTGGGAACTGGGTAA	(octopus_NC_068982.1_99757330) (octopus_trinity_TRINITY_DN49954_c5_g1_i2.p1_1332)	1.0	549.0	0.0018214936247723																				1.60346e-12	0.426378	549.0	15.0	1.3057	2.49545	2.48452	4.840209893235066e-09	True	49M5S
GCAGCTCTGGACACTGCTTTTAGATTG	GCTTTATCAACAGCATTCTGAAAAGCT	(octopus_NC_068982.1_162405099) (octopus_trinity_TRINITY_DN56441_c6_g4_i32.p1_1101)	1.0	1218.0	0.0008210180623973																				6.0515e-15	0.332123	1218.0	13.0	0.884316	0.227422	0.212644	2.2323075938439272e-11	True	54M
GCAGCTGAACCAACAATGGTTGATGGT	CCAAGAGCACCAGCACAGAAACCAGAT	(octopus_NC_068984.1_24990626) (octopus_trinity_TRINITY_DN53669_c2_g1_i86.p1_379)	2.0	2769.0	0.0007222824124232																				1.73779e-12	0.180565	2769.0	13.0	1.28439	0.479234	0.477429	5.229511066704121e-09	True	50M4S
GCAGCTGAACTAACAACCCAAATCTGG	ATGGTCTGCCGTTCTACGTCTTGTTGA	(octopus_trinity_TRINITY_DN48423_c8_g1_i4.p1_501)	1.0	347.0	0.0028818443804034																				1.86337e-09	0.699916	347.0	14.0	0.906408	0.224784	0.224784	4.175053661071352e-06
GCAGCTGAAGATTGCTCTTCATATTGC	ATTTAAGGCAATGCTCACATTACTTAA	(octopus_NC_068987.1_73058764)	2.0	428.0	0.0046728971962616																				9.86531e-08	0.455863	428.0	13.0	2.53298	1.24533	1.1028	0.0001822523391652	True	54M
GCAGCTGAGGATAGTAATAAAGAAAGA	GAGGGAGGTAGAAGTCAAAAACTTATG	(octopus_NC_029723.1_2844)	1.0	146.0	0.0068493150684931																				2.43824e-14	0.822276	146.0	9.0	2.28645	0.575342	0.554795	8.579223691087023e-11	True	1S53M
GCAGCTGAGGATAGTAATAAAGTAAGC	GAAGTTGGTAGAAGTCAAAAACTTATG	(octopus_NC_029723.1_2844)	1.0	141.0	0.0070921985815602																				6.74815e-14	0.830065	141.0	7.0	1.96986	0.574468	0.574468	2.2911294100937103e-10	True	1S53M
GCAGCTGAGGATAGTAATAAAGTACGA	GAGAGGGTGGTAGAAGTCAAAAACTTA	(octopus_NC_029723.1_2846)	1.0	78.0	0.0128205128205128																				4.72635e-10	0.899802	78.0	5.0	2.01483	0.974359	0.820513	1.1262440671449724e-06	True	28M2I24M
GCAGCTGAGGCTAGTAATAAAGTAAGA	GAGGGCGGTAGAAGTCAAAAACTTATA	False	1.0	94.0	0.0106382978723404																				2.11964e-13	0.937739	94.0	6.0	1.74605	0.574468	0.56383	6.90493373350686e-10	True	54M
GCAGCTGAGTATCAAAAGGGCTAATAT	AGGTATACCACACACACACAGTGGACT	False	1.0	295.0	0.0033898305084745																				6.40826e-06	0.513577	295.0	10.0	1.15206	1.41017	1.22034	0.009373040171248
GCAGCTGATATTTTAAAGGCATATGGG	TGCATCCCAACAAGAAAGATCAAACTA	(octopus_NC_069009.1_4114214) (octopus_trinity_TRINITY_DN53269_c2_g1_i12.p1_105)	2.0	1450.0	0.0013793103448275																				9.3492e-19	0.332933	1450.0	9.0	0.849688	0.174483	0.166207	4.515205377930537e-15	True	54M
GCAGCTGCAGGTTTCTTCGCAGCAGCT	ACAGGATTCTTCGCAGCAGCTACAGGT	(octopus_trinity_TRINITY_DN55534_c5_g2_i9.p1_12)	2.0	1308.0	0.0015290519877675																				4.14492e-43	0.498156	1308.0	13.0	1.47114	0.392966	0.389908	5.7851711922131387e-39
GCAGCTGCCTCTGTTTTTAATCGCTTT	TCCCTCTTCCTTTGCAGAGATTGTGGT	(octopus_trinity_TRINITY_DN53444_c6_g5_i1.p1_102)	1.0	567.0	0.001763668430335																				2.12025e-08	0.492331	567.0	13.0	1.51055	0.664903	0.559083	4.2330392214787256e-05	True	10S44M
GCAGCTGCGGTGGTGGTAGTCGCTGGT	GGTGTGACAGCAGCAGCAGGGGTGGCA	(octopus_NC_069007.1_21350789) (octopus_trinity_TRINITY_DN54965_c6_g2_i14.p1_876)	4.0	6074.0	0.0006585446163977																				0.0	0.896017	6074.0	15.0	1.26255	0.363023	0.35084	0.0	True	54M
GCAGCTGGAGATCTTGACCAAAAGCGA	AATTAACGCCTGGGAATGAAACTTGAT	(octopus_NC_068984.1_123039995) (octopus_trinity_TRINITY_DN51885_c0_g1_i9.p1_620)	1.0	356.0	0.0028089887640449																				4.66717e-10	0.46184	356.0	9.0	0.870813	0.199438	0.199438	1.1128850804916504e-06	True	1S53M
GCAGCTGGTACTTAATTTATCGACCCC	GAAAGGACAAAAGGCAACGTCGACCTC	(octopus_NC_068988.1_8870244)	2.0	949.0	0.0021074815595363																				3.56869e-07	0.255837	949.0	12.0	1.12986	3.14331	1.03688	0.0006156754123073	True	54M
GCAGCTGTCTGGCTTCCGTGCTAGTGG	CATGCAAATAGCACCATTTGAGCGTGA	(octopus_NW_026365610.1_18371)	5.0	858.0	0.0058275058275058																				2.15157e-12	0.432176	858.0	15.0	2.68684	1.54895	1.52797	6.418330572518002e-09	True	54M
GCAGCTGTGACCTCTCAATGCAGAGAA	GCAGTCGCTTGACCTGGAGGGACACCT	(octopus_NW_026367209.1_220)	1.0	427.0	0.0023419203747072																				9.36815e-25	0.576923	427.0	9.0	1.76014	0.644028	0.611241	6.368100312539599e-21	True	54M
GCAGCTGTGGATAGTAATAAAGTAAGA	GAGGGTGGTCGAAGTCAAAAACTTATA	(octopus_NC_029723.1_2844)	1.0	71.0	0.0140845070422535																				3.92294e-10	0.943109	71.0	5.0	1.63252	0.549296	0.549296	9.429451054064792e-07	True	54M
GCAGCTGTTGATGACAATGTTGATGAC	GAGGAGGAGGATGAAGATGACGACGGC	(octopus_NC_068994.1_48933351) (octopus_trinity_TRINITY_DN54735_c0_g1_i2.p2_72)	1.0	180.0	0.0055555555555555																				4.78312e-27	0.972973	180.0	8.0	1.32409	0.505556	0.433333	3.641580049049542e-23	True	2S52M
GCAGCTTCAGTTTGTCCCATAGCTGTT	AATCTATCGCCAATAGAATTCAACTCT	(octopus_NC_068982.1_115573620) (octopus_trinity_TRINITY_DN56372_c4_g3_i6.p1_3213)	1.0	1373.0	0.0007283321194464																				1.00852e-08	0.219096	1373.0	13.0	0.951208	0.254916	0.241806	2.087916044335733e-05	True	54M
GCAGCTTCATCCAAGTTATCACAAGAC	AAAACCTTCAAGTCACTTGAAGCAATC	(octopus_NC_068983.1_94275017) (octopus_trinity_TRINITY_DN47994_c3_g1_i8.p1_498)	2.0	738.0	0.002710027100271																				1.66634e-08	0.369968	738.0	14.0	1.49929	0.390244	0.348238	3.366621662237788e-05	True	54M
GCAGCTTCATTACTATGGCAACAGTCC	AGATATCCACTGATCAAACCACATATA	(octopus_NC_068986.1_45847715)	3.0	315.0	0.0095238095238095																				3.95311e-11	0.684047	315.0	9.0	2.1734	0.892063	0.892063	1.049254746520387e-07	True	54M
GCAGCTTCTGTGCTGCCAATATTTGGG	AACATCATCATCCAGTGTCCGCTTTTC	False	1.0	631.0	0.0015847860538827																				1.57833e-47	0.663935	631.0	12.0	1.10175	0.33439	0.320127	2.507354954785772e-43	True	54M
GCAGCTTCTTAGTCTTCAGCTGTTCTT	TCTCCAAATCGCCTTCCAGTATGTCAA	(octopus_trinity_TRINITY_DN55230_c2_g1_i1.p1_272)	3.0	6640.0	0.0004518072289156																				5.9796e-93	0.324995	6640.0	15.0	1.35625	3.37334	2.91355	2.370689384321184e-88	True	13S41M
GCAGCTTGAATCACATTTCACAGTATA	GCTCTTACTCTCAGAGTAAGCGTAATC	(octopus_trinity_TRINITY_DN50326_c2_g1_i3.p1_55)	1.0	431.0	0.0023201856148491																				1.43959e-08	0.429576	431.0	13.0	1.09482	0.433875	0.357309	2.929395418264276e-05	True	18S36M
GCAGCTTGCGTAGTTACCGCTGCACTG	ACCGGATGCATAGTTGTAGAGACATCT	(octopus_NC_069003.1_34332639) (octopus_trinity_TRINITY_DN54646_c1_g2_i4.p1_2562)	1.0	1035.0	0.0009661835748792																				1.54592e-31	0.496358	1035.0	13.0	1.37378	0.392271	0.390338	1.4270765462695149e-27	True	54M
GCAGCTTGGCCTTCATCTCTGTCACAG	TGACCTGTGTCAGATCGGAAGAGCACA	False	1.0	468.0	0.0021367521367521																				1.74298e-10	0.463861	468.0	13.0	1.00458	0.324786	0.305556	4.34374180557699e-07
GCAGCTTGTGCAGGACATGGAGAAACT	TCCAGCACATAATGGCATTTCCTTGAA	(octopus_NC_069010.1_9090973) (octopus_trinity_TRINITY_DN56344_c1_g3_i1.p1_206)	1.0	188.0	0.0053191489361702																				3.21447e-09	0.629994	188.0	8.0	1.32354	0.446809	0.441489	7.022667199300352e-06	True	54M
GCAGCTTGTTTTTAATTGTTACTGTTA	TAAAAGCCTGTCGAATTGTAAGAAATA	(octopus_NC_068983.1_143787122)	1.0	650.0	0.0015384615384615																				6.12479e-07	0.310935	650.0	15.0	1.3092	0.487692	0.461538	0.0010264840419001	True	54M
GCAGCTTTGCCATATTTAACATCCAAA	ACAAGTACATGGATGACCTCCACTACT	(octopus_NC_068982.1_185767406) (octopus_trinity_TRINITY_DN51295_c2_g2_i10.p1_579)	1.0	1772.0	0.0005643340857787																				6.35126e-09	0.260833	1772.0	14.0	0.767213	0.154063	0.148984	1.344323429181019e-05	True	54M
GCAGGAAATGTAGGGAGTGGAAAGTGA	GGGATGATGCTGCATAGCTACAACTGC	(octopus_NC_068982.1_36291646)	1.0	724.0	0.0013812154696132																				7.67001e-11	0.824627	724.0	14.0	0.78493	0.298343	0.276243	1.9797541097150044e-07	True	54M
GCAGGAAATTTCTTGTTATTTTCGCCA	GTCACCTTTACATTCCAATTTCACATT	(octopus_NC_068986.1_71666222) (octopus_trinity_TRINITY_DN53520_c1_g1_i1.p1_177)	1.0	704.0	0.0014204545454545																				2.98771e-31	0.478178	704.0	4.0	1.26574	0.40483	0.400568	2.7266514776606263e-27	True	54M
GCAGGAACAGCTGGTACTTTCTTTATC	AACCTCAGAAGGATGAAAAGTAAAGCT	(octopus_NC_068982.1_98744939)	1.0	1097.0	0.0009115770282588																				6.9416e-31	0.501559	1097.0	13.0	1.16194	0.344576	0.340018	6.241685580411207e-27	True	54M
GCAGGAACATAAGTAAGGACTTCCACA	AAGCTACCAAACGGTCTCCGCCACCCA	(octopus_NC_068981.1_153702644)	1.0	329.0	0.0030395136778115																				1.91938e-07	0.632999	329.0	11.0	1.68935	0.732523	0.702128	0.0003424201106557	True	54M
GCAGGAAGGAAACGTACAAAGATAAGG	TTTTTCTCCTGTAGGGATTCGCTGATG	(octopus_trinity_TRINITY_DN54065_c13_g1_i9.p1_1504)	4.0	5870.0	0.0006814310051107																				3.02993e-10	0.122901	5870.0	15.0	0.664071	0.710051	0.674787	7.367813076787326e-07	True	19M889N35M
GCAGGAAGGGCAGGCCGTAGAAGGGAC	AGTATGGGCTGTTACCATTGGTTACCA	(octopus_NC_069008.1_18013085)	1.0	829.0	0.0012062726176115																				8.56099e-25	0.458617	829.0	15.0	0.932344	0.235223	0.235223	5.8325740199369e-21	True	54M
GCAGGAATAATTCGTAGTAAGAACAAG	ATACAGTTGATAGTTTCTATAACCTAA	False	1.0	512.0	0.001953125																				1.62527e-10	0.416622	512.0	9.0	1.12357	0.423828	0.423828	4.0621825064259043e-07
GCAGGAATATATAAACATATTCATCGC	ATCACACAAACATAACTCGAAACACAT	(octopus_NC_068986.1_91926343)	1.0	236.0	0.0042372881355932																				6.20872e-07	0.430894	236.0	11.0	1.04843	0.25	0.25	0.0010396668505144	True	54M
GCAGGAATGGCTGTGTGGTAAGTAGCT	AGCTTCCACATGGTTCTGGGTTCAGTC	(octopus_NC_068992.1_57626616)	2.0	1809.0	0.0011055831951354																				2.73877e-142	0.718093	1809.0	15.0	1.44252	0.729132	0.606965	1.9317913730726093e-137	True	6S48M
GCAGGAATGTTCCAGCCAATACACACA	CCCATCCACACAACAACGTGAGGGACG	(octopus_NC_069001.1_16564384)	1.0	165.0	0.006060606060606																				1.50849e-15	0.877264	165.0	11.0	1.36883	3.5697	3.13333	5.828213888293703e-12	True	2S52M
GCAGGAATTATGTGTGAAAACTGTGTA	TTTCGTTGTAGATAGATGAGTTCCTAA	(octopus_NC_069008.1_15829832)	1.0	768.0	0.0013020833333333																				1.70598e-22	0.500867	768.0	9.0	1.16913	0.376302	0.354167	1.0274643355332153e-18	True	54M
GCAGGACAAATACCAATGGTTGCCCCC	TCCCCCACCTGTGCTAAAGAAAAGTCC	(octopus_NW_026342611.1_375)	3.0	1067.0	0.0028116213683223																				1.1150000000000002e-20	0.421073	1067.0	14.0	1.83885	4.44611	3.23243	6.060073541538311e-17	True	5S49M
GCAGGACATGGAGAAACTTCCAGCAAA	TAATGGCATTTCCCTGAAGTGGAAAGA	(octopus_NC_069010.1_9090982) (octopus_trinity_TRINITY_DN56344_c1_g3_i1.p1_198)	1.0	184.0	0.0054347826086956																				4.0362e-09	0.628501	184.0	8.0	1.4949	0.527174	0.494565	8.724786110109924e-06	True	51M3S
GCAGGACCATATTCCATATAACTTTGT	TGGCCCGTAGACATTAATTGGAAAAAT	(octopus_NC_068997.1_8981058)	1.0	901.0	0.0011098779134295																				1.79129e-18	0.379311	901.0	13.0	1.55596	0.63263	0.63263	8.491819415099296e-15	True	54M
GCAGGACGCATCGTTAAAACGGCTCTT	CCCATGGACCGCAAATTAAATTTGTAA	(octopus_NC_068982.1_59041294) (octopus_trinity_TRINITY_DN47483_c2_g1_i18.p1_43)	2.0	185.0	0.0108108108108108																				8.97695e-08	0.642623	185.0	11.0	2.78079	1.6973	1.57297	0.0001666493607866	True	52M2S
GCAGGACTCCACTGTTATTGTGTCGGG	GCGACTGCATTGCACTACTCTTTTGAG	(octopus_trinity_TRINITY_DN55162_c3_g2_i10.p1_1286)	1.0	606.0	0.0016501650165016																				1.84629e-06	0.345467	606.0	13.0	0.951336	2.41584	1.9802	0.0029066269127658	True	39M37100N15M
GCAGGAGCATATGCTGCAAATATCTGG	AACAGCATGAGACTCCAACCACAATCT	(octopus_NC_069009.1_11306259) (octopus_trinity_TRINITY_DN56444_c7_g5_i7.p1_46)	1.0	1291.0	0.0007745933384972																				6.72673e-12	0.234201	1291.0	9.0	0.892869	0.255616	0.239349	1.9194116496294468e-08	True	54M
GCAGGAGCGGCTGTGTGGTAAGTAGCT	TGCTTACCAACGACATAGTTCTGAGTT	(octopus_NC_069008.1_4203764) (octopus_trinity_TRINITY_DN42100_c9_g3_i4.p1_110)	1.0	277.0	0.003610108303249																				4.09864e-10	0.625546	277.0	12.0	1.68018	1.15884	1.15884	9.832674982084838e-07	True	54M
GCAGGAGCTGCAGGAGGTGGTGGCGTG	TAGCTTGCCACTGGAGCACCATCTAGT	(octopus_NC_068987.1_48845985) (octopus_trinity_TRINITY_DN49240_c3_g1_i9.p1_576)	1.0	762.0	0.0013123359580052																				1.70684e-07	0.304038	762.0	14.0	1.50069	1.48294	1.12992	0.0003063800560073	True	44M10S
GCAGGAGCTGGTGCTGCAGTTTCAGTC	ATATTGACTTTGGTTGGTAAAGGCGAC	(octopus_NC_068982.1_73436802)	1.0	907.0	0.0011025358324145																				4.9468e-86	0.743539	907.0	15.0	1.28837	0.558986	0.487321	1.7712843129065142e-81	True	54M
GCAGGAGGTCAGAAATTTGTGAGAAGG	GGGTCAGTCTGTTATAACAGCACACCT	(octopus_NC_068982.1_123283485)	1.0	305.0	0.0032786885245901																				1.26324e-08	0.510256	305.0	11.0	0.954155	4.52459	0.432787	2.587383596405232e-05	True	1S53M
GCAGGAGGTGGTCAAACTCTGTTTAAG	GAGTAGACAACCACCAATATATCTGCG	(octopus_NC_068988.1_6735831) (octopus_trinity_TRINITY_DN51895_c1_g1_i7.p1_153)	10.0	681.0	0.0146842878120411																				2.33586e-19	0.526584	681.0	13.0	3.61684	2.81645	2.55653	1.1726782924139324e-15	True	49M5S
GCAGGAGGTGGTGGCGTGTAGCTTGCC	ACTGGAGCACCATCTAGTTTTTCTTGA	(octopus_trinity_TRINITY_DN49240_c3_g1_i20.p1_225)	1.0	733.0	0.0013642564802182																				1.69713e-09	0.375032	733.0	14.0	1.55938	4.50205	3.02183	3.818002644546331e-06	True	36M3120N18M
GCAGGAGGTTGTGCAGCCTGACCATAA	CCTGACTGTCTATATACAGTCTGTCCA	(octopus_trinity_TRINITY_DN55924_c6_g1_i2.p1_243)	2.0	3020.0	0.0006622516556291																				2.05337e-34	0.357816	3020.0	15.0	1.34016	5.96589	5.95364	2.122131106988222e-30	True	26M2778N28M
GCAGGAGTCGCTTGAGCTGCTGCCGCC	GCCGCCGCAGCTGCTGCTGCTGCCTCT	(octopus_NC_068984.1_15631487) (octopus_trinity_TRINITY_DN46422_c3_g2_i2.p1_1551)	1.0	326.0	0.0030674846625766																				9.82527e-07	0.485689	326.0	15.0	1.24669	1.09509	1.09509	0.0016034998758765	True	54M
GCAGGATAAGTGAAGTCTGAGCTGTTT	ATTTCATAACTGTACTTAAAATAGTCG	(octopus_trinity_TRINITY_DN46478_c4_g5_i7.p1_609)	1.0	336.0	0.0029761904761904																				4.02404e-15	0.568372	336.0	9.0	1.22896	0.47619	0.47619	1.5047538123697448e-11	True	38M1603N16M
GCAGGATATGTGTGCCATGCATTTCAT	CTCACCTTTAAGTCACAAAATAATCCA	False	2.0	4151.0	0.0004818116116598																				5.41232e-35	0.234871	4151.0	11.0	1.28522	3.37533	2.94748	5.714116415395653e-31	True	6S48M
GCAGGATCTGAGTGTAAAACATTTTGT	CCAACTCTGCCAACACCATCACCTCAC	(octopus_NC_068987.1_21333721)	6.0	1239.0	0.0048426150121065																				7.31855e-18	0.331618	1239.0	15.0	1.54254	0.442292	0.423729	3.3326092335874657e-14	True	54M
GCAGGATGGCCACTGAAAACCACCCAC	AAGATGTAACACAAAACACACACAAAG	(octopus_NC_068982.1_178147320) (octopus_trinity_TRINITY_DN53359_c0_g1_i2.p1_281)	12.0	882.0	0.0136054421768707																				6.90375e-10	0.276418	882.0	13.0	2.71624	3.76757	1.85828	1.617756427264971e-06	True	54M
GCAGGATTATTAGGTAAAATATAATAT	ACGAGAGACACCAGTCGGAAGAGGAGT	(octopus_NC_068986.1_11100392)	1.0	521.0	0.0019193857965451																				1.58843e-10	0.441302	521.0	12.0	1.30611	0.414587	0.414587	3.973872388862857e-07	True	52M2S
GCAGGATTCTGAATATCATTTACAGTG	GAATTGCAAGAATACTGTAAAAATTTT	False	1.0	924.0	0.001082251082251																				6.3858599999999986e-21	0.469388	924.0	9.0	1.07649	0.344156	0.343074	3.5188619052353856e-17
GCAGGATTGCACCTAAGGACTCATACT	CTGGTTTCAACAACTATGGTAAGTTGA	(octopus_NC_069001.1_13011043)	1.0	2059.0	0.0004856726566294																				3.33123e-11	0.190989	2059.0	11.0	1.3019	2.90044	2.85818	8.90553907949624e-08	True	54M
GCAGGATTTGAACACAGAAGATAAAGG	GGCATAACAAAATACTATAAGGTATTT	(octopus_NC_068992.1_61288122)	1.0	498.0	0.002008032128514																				5.96156e-11	0.441705	498.0	11.0	1.74192	0.584337	0.558233	1.5552494077623953e-07	True	54M
GCAGGATTTGAACTCAGAACATAAAGA	ACCAGAACCAATAGCACAAGTCATTTT	False	26.0	3484.0	0.0074626865671641																				1.60459e-09	0.143239	3484.0	15.0	2.23035	4.65729	4.2899	3.6196108880691934e-06	True	1S53M
GCAGGATTTGAACTCAGAACATAAAGG	GACTTAAATGAATACCACAAGATATTT	(octopus_NC_068982.1_186644629)	2.0	439.0	0.0045558086560364																				2.63182e-06	0.281206	439.0	15.0	2.26373	7.8861	7.11617	0.0040600566576289	True	2S52M
GCAGGATTTGAACTCAGAATATAGAGA	GCTGCAACAAATGTTGCAAGGCCTTCC	(octopus_NC_068991.1_22750380)	1.0	766.0	0.0013054830287206																				2.59098e-49	0.671863	766.0	11.0	1.63425	12.1384	7.15405	4.333630817656028e-45	True	2S52M
GCAGGATTTGAACTCAGAATGTAAAGG	GCAAGAAAGAAATTCTACAGGCATTTT	(octopus_NC_068985.1_122243616)	1.0	432.0	0.0023148148148148																				3.22692e-17	0.481274	432.0	11.0	1.99229	8.17593	6.69213	1.4052218316159146e-13	True	8S46M
GCAGGATTTGAACTTAGAACATAAAGA	GCCAAAACTAAACACCACAGATCATGA	(octopus_NC_068999.1_54969221)	1.0	592.0	0.0016891891891891																				3.18845e-10	0.489474	592.0	14.0	1.04423	0.420608	0.373311	7.733889823229912e-07	True	52M2S
GCAGGATTTGAATTGTGAATGAAAAGA	GACAGAAATAAGTACTGCAAAGCACTT	(octopus_NC_068992.1_38075780)	2.0	1938.0	0.001031991744066																				1.92424e-07	0.218125	1938.0	15.0	1.18601	0.239422	0.231166	0.0003432334525903	True	54M
GCAGGATTTGGTTGCAGGAATTCGTGA	GTTTTGTTCATGAGATCTGCAACCATC	(octopus_NC_068995.1_9796911) (octopus_trinity_TRINITY_DN49732_c5_g1_i8.p1_135)	1.0	271.0	0.003690036900369																				1.27764e-16	0.673108	271.0	12.0	1.5282	0.715867	0.649446	5.337124796735866e-13	True	53M1S
GCAGGATTTTTAAAGCTGGATGCCTTT	CATGTGTGTGTGTGTGTGTGTGTATAA	False	3.0	1962.0	0.0015290519877675																				9.0552e-48	0.459416	1962.0	15.0	1.74635	1.05963	1.05301	1.4484325579561873e-43
GCAGGATTTTTCAAACTTCAGTGTAAC	GCCAATCGTCGTTATCTTATTTTCACA	(octopus_NC_069009.1_10451425) (octopus_trinity_TRINITY_DN56543_c4_g3_i1.p1_406)	3.0	5308.0	0.0005651846269781																				6.34377e-17	0.101749	5308.0	11.0	1.41603	2.62566	2.26677	2.708643202726852e-13	True	54M
GCAGGCAACCACTTGCGCATCATTACC	TTGAGAAGCTGTTTTTCCCGTAATTAC	(octopus_trinity_TRINITY_DN56439_c3_g4_i2.p1_243)	9.0	16390.0	0.0005491153142159																				4.55007e-20	0.125855	16390.0	15.0	0.591729	0.111165	0.0968883	2.3856903477698885e-16	True	2S26M96N26M
GCAGGCACAAGAACATAAATTTTATGG	GAAGATGATTTCAGATCAGTAACTATC	(octopus_NC_069000.1_33628410)	2.0	1790.0	0.0011173184357541																				1.01635e-35	0.382619	1790.0	15.0	1.10977	0.254749	0.250838	1.103580872633882e-31	True	54M
GCAGGCACAATAACAGCAAGTTTTGCT	ATTACACAGCAGCAAGTGACTCACATG	(octopus_NC_068987.1_96163571)	2.0	1165.0	0.0017167381974248																				1.09239e-47	0.652337	1165.0	13.0	1.41079	0.582833	0.556223	1.7429845318723188e-43	True	54M
GCAGGCAGAAACACAGTAGTAGCAATG	CAGAGAAAGAGAGAGAGAGAGCGAGAC	False	2.0	1353.0	0.0014781966001478																				3.0616e-14	0.355758	1353.0	15.0	1.62447	0.441242	0.427938	1.0687220028110035e-10
GCAGGCAGAGAGGTGCCGCCGCCGCCG	TCGCCACTGCTGCCTATTGCCACCACA	(octopus_NC_069010.1_4175187)	2.0	1858.0	0.0010764262648008																				5.79816e-26	0.26343	1858.0	15.0	1.24239	0.310549	0.301938	4.184988656189924e-22	True	54M
GCAGGCATGGCTGTGTGATAAGAAGCT	TGCTTACATGCTTCCGGGTTCAGTCCC	False	1.0	720.0	0.0013888888888888																				2.77169e-07	0.439038	720.0	15.0	1.46846	1.05139	0.922222	0.0004848191767588	True	1S53M
GCAGGCATTATTCCTGTCTACTAAATA	TACTCGGAAATTAAAATACATCAGTTT	(octopus_NW_026358356.1_13814) (octopus_trinity_TRINITY_DN49003_c1_g1_i7.p1_790)	1.0	2084.0	0.0004798464491362																				3.13348e-14	0.200746	2084.0	10.0	1.12498	0.323417	0.31286	1.0928753445320391e-10	True	54M
GCAGGCATTCATCTAAACGTTTTTGAA	AAGAAACGCCATTACAGTTTTCAGTAT	(octopus_NC_068984.1_1367319)	1.0	1159.0	0.0008628127696289																				2.14283e-10	0.39504	1159.0	14.0	0.793168	0.164797	0.157895	5.293527338365226e-07	True	54M
GCAGGCCACCTTAAATAATAATAATAA	TAATAATAATAATATAGCGTGCAAGAA	False	2.0	681.0	0.0029368575624082																				7.187140000000001e-69	0.873207	681.0	13.0	1.91406	4.99413	4.48458	1.903122305352422e-64
GCAGGCCGATGGGCATTAGTGTTATCA	CTTCCTTGAGAAGATTCTCGACTTGTG	(octopus_NC_068987.1_38679770) (octopus_trinity_TRINITY_DN46104_c3_g1_i26.p1_3561)	2.0	2324.0	0.0008605851979345																				8.5333e-48	0.466365	2324.0	15.0	1.21617	2.36532	2.3352	1.366117813644395e-43	True	46M8S
GCAGGCCTCTCGGCACAAGTCCATCTT	TTCCCGACTCATTCTTATTGTAGCCAT	(octopus_trinity_TRINITY_DN52611_c3_g2_i10.p2_1)	1.0	1036.0	0.0009652509652509																				1.02518e-12	0.272207	1036.0	13.0	1.35223	0.850386	0.810811	3.148689740500517e-09	True	17M1935N35M2S
GCAGGCGGCGCAGGTGGAGGTGGTGGT	GGTGGTGGTGGTGTAACAGGATTTGGT	(octopus_NC_068987.1_48924241) (octopus_trinity_TRINITY_DN42611_c6_g3_i1.p1_375)	1.0	325.0	0.003076923076923																				1.43429e-08	0.484119	325.0	9.0	1.42528	3.75692	2.06462	2.919086071281348e-05	True	54M
GCAGGCTAATCTAAAAATACAAAAACA	AACCATGTCTTATACACCAGTAAATAT	(octopus_NC_068998.1_48428953)	1.0	323.0	0.0030959752321981																				3.72701e-16	0.748705	323.0	9.0	1.07886	0.260062	0.247678	1.506155290133531e-12	True	54M
GCAGGCTCCTCATCACCTTCATCCTCG	ACCTCATCATCATCATCATCAGCTGTT	(octopus_trinity_TRINITY_DN48262_c3_g3_i4.p1_435)	1.0	995.0	0.0010050251256281																				3.40565e-97	0.898301	995.0	14.0	1.43771	0.554774	0.504523	1.4308784265822283e-92	True	54M
GCAGGCTGTTCCATTGATCGGATCAAC	TGGAACCCTCCCTCGACGTCGGAAGCG	(octopus_NC_068992.1_14691687) (octopus_trinity_TRINITY_DN42124_c3_g1_i1.p1_166)	7.0	1177.0	0.005947323704333																				9.56546e-29	0.455112	1177.0	15.0	2.8764	1.51657	1.35939	7.856866602371135e-25	True	54M
GCAGGCTGTTCCGTTGATCGGATCAAC	TAGAACCCTCGACGTCGTAAGTGATGG	(octopus_NC_068986.1_96822043) (octopus_trinity_TRINITY_DN43656_c16_g1_i9.p1_126)	121.0	4268.0	0.0283505154639175																				1.18571e-16	0.191363	4268.0	15.0	5.74793	1.9283	1.78983	4.96492290091131e-13	True	54M
GCAGGCTTCACCACTCTCGTCGTCATC	AGCATCATCATCATCAACCTCACTACT	False	1.0	238.0	0.0042016806722689																				6.37879e-07	0.574911	238.0	9.0	1.66023	1.58403	1.35294	0.0010665523693427
GCAGGCTTCTAGCAGTCATATATTCAG	GTTGTAATAGTAGTAGTAGTAGTAGTA	False	1.0	339.0	0.0029498525073746																				4.21123e-25	0.774336	339.0	13.0	1.20861	2.48968	1.78761	2.9153605412451242e-21	True	47M7S
GCAGGCTTTCAAGAGTTCACTGTGAAA	GGCCTGAGGAACTTCCAACAGAGGTTC	(octopus_NC_069001.1_8369513) (octopus_trinity_TRINITY_DN53926_c3_g1_i2.p1_730)	1.0	227.0	0.0044052863436123																				1.08695e-06	0.498036	227.0	11.0	1.15511	0.325991	0.325991	0.0017636987166001	True	3S51M
GCAGGCTTTGCTGGCTGAGGTGCTGGT	CGACTGCAACCAAGCAACTGAATCATA	(octopus_NC_068983.1_90973245) (octopus_trinity_TRINITY_DN55773_c4_g1_i2.p1_1617)	1.0	568.0	0.0017605633802816																				2.5659099999999998e-20	0.530767	568.0	12.0	1.40062	0.507042	0.480634	1.3663306479443488e-16	True	54M
GCAGGCTTTTCTTTCTCACCTTCAGCA	CTAACTGCCTTTCCGGCATGAAAGTCA	(octopus_trinity_TRINITY_DN53072_c3_g1_i14.p1_72)	1.0	164.0	0.0060975609756097																				1.37301e-06	0.645335	164.0	9.0	2.12045	6.0061	5.03659	0.0021986705120557	True	37M14594N17M
GCAGGGAAAATGAGAAGTTGTAACATT	CATGACTATCTCAAGAATGGTAAGTAA	(octopus_NC_068991.1_47665086)	1.0	510.0	0.0019607843137254																				8.12386e-10	0.406576	510.0	13.0	1.35706	0.292157	0.292157	1.889838629069428e-06	True	54M
GCAGGGAATCGTCAATTAGTAATAAAA	TTAATAATTAACAATTATGCCGGGTAG	(octopus_NC_068982.1_53873144)	2.0	655.0	0.0030534351145038																				2.42899e-14	0.397082	655.0	13.0	3.19952	1.13282	1.00458	8.54793774935922e-11
GCAGGGACAGAAGGGTATAGCAGTGAA	GGAGAGGCCAGGACAGCGGGTTGGATA	(octopus_NC_068981.1_100791100) (octopus_trinity_TRINITY_DN50716_c8_g2_i2.p1_235)	1.0	538.0	0.0018587360594795																				1.22895e-11	0.476464	538.0	13.0	1.25146	0.403346	0.403346	3.423123014275721e-08	True	54M
GCAGGGACAGGGGTGGGGATGATGATG	AGGATGATGAGGATGATGATGATGATG	(octopus_NC_068987.1_74946018) (octopus_trinity_TRINITY_DN50039_c16_g1_i1.p1_803)	1.0	339.0	0.0029498525073746																				5.027e-09	0.480267	339.0	13.0	1.23497	0.675516	0.660767	1.0759735667996923e-05	True	54M
GCAGGGACGGTTGTATAATTGTTGTAG	CTGGTATTAGGGGGTGTCTGTATGGCT	(octopus_NC_068986.1_91272742)	1.0	464.0	0.0021551724137931																				7.76596e-10	0.510222	464.0	10.0	1.16418	0.461207	0.43319	1.8102170634045283e-06	True	36M1I17M
GCAGGGAGGAGGGTGAAAAAGACGGTG	GGGTTGGGATGAAAGTCGACTAAGTAG	(octopus_NC_069007.1_9324168)	2.0	2229.0	0.0008972633467922																				9.43287e-19	0.278525	2229.0	13.0	1.22304	0.273217	0.262898	4.554691477386584e-15	True	54M
GCAGGGAGTGGTGTGGCATACACATCA	CCCACACACACACACAGTTACATCACG	(octopus_NC_068987.1_72996770)	1.0	498.0	0.002008032128514																				1.36716e-09	0.488928	498.0	12.0	1.55546	3.46185	1.96586	3.107495469003753e-06	True	52M2S
GCAGGGATCCATGAAACAATTGTAAAT	TATGCAATTCTTCTTCGCATTAAAACG	(octopus_NC_069001.1_11567192)	1.0	1273.0	0.0007855459544383																				3.5400500000000004e-44	0.482493	1273.0	13.0	1.23544	2.7934	2.08798	5.108930254808685e-40	True	9S45M
GCAGGGATGTTAAAGAAGTTAGCCCTT	TGAGTGGGCTGCTATAGAACTGGCCAG	(octopus_NC_068994.1_5164072) (octopus_trinity_TRINITY_DN49637_c4_g1_i9.p1_191)	1.0	1202.0	0.0008319467554076																				1.12791e-28	0.450879	1202.0	13.0	1.07764	0.315308	0.283694	9.238894283713432e-25	True	36M1D18M
GCAGGGCAGCATTTGGTTCTCCAACCT	TTAGCATGACAACCAAGACAGACAACC	(octopus_trinity_TRINITY_DN51982_c3_g1_i2.p1_416)	1.0	1610.0	0.0006211180124223																				1.3751199999999998e-20	0.292918	1610.0	13.0	0.939301	0.247205	0.218634	7.437393230355475e-17	True	25M2222N29M
GCAGGGCTATATGTAAAATGTCTACAC	AATACGTCCATGCTTGGTTTACATTGT	(octopus_NC_068994.1_4640210)	1.0	301.0	0.0033222591362126																				7.65373e-10	0.525175	301.0	12.0	0.921354	1.01329	0.684385	1.7853416815004529e-06	True	43M1D11M
GCAGGGCTGATAATAGTTAGTAGTAGT	AGTAATAGTCCTATCATTAGTGAGTAG	(octopus_NC_068998.1_55096628)	1.0	398.0	0.0025125628140703																				6.50069e-08	0.505853	398.0	8.0	2.03507	4.21357	3.01005	0.0001226954938435	True	54M
GCAGGGGAACGAGCCAGGTTGGGAGGT	TGGGTTAGGGAAGGAGCTGTGGACCAA	(octopus_NC_068981.1_56330471) (octopus_trinity_TRINITY_DN48454_c10_g3_i1.p1_45)	2.0	1900.0	0.0010526315789473																				6.4584e-15	0.32743	1900.0	14.0	1.05352	0.27	0.226842	2.3771085782510968e-11	True	54M
GCAGGGGAAGGTGAAGGTAAAAGGGTG	GCGGTGGGGGTGATTGAAGAAAATGAG	(octopus_trinity_TRINITY_DN47874_c5_g1_i6.p1_1035)	1.0	226.0	0.0044247787610619																				2.67792e-21	0.884653	226.0	10.0	1.47267	4.4292	2.99558	1.5079501989161146e-17
GCAGGGGATAAGTCGATTATTTTGACT	CCAGTGCTAGACTGATATTTATTTTCT	(octopus_NC_068984.1_51725054)	1.0	1832.0	0.0005458515283842																				5.35196e-26	0.300079	1832.0	13.0	1.1182	0.338428	0.328057	3.869905508992821e-22	True	54M
GCAGGGTATCTTGTTGTCAATAAATGG	TTGAGGACACTGTGGTATTTGTGCTAT	(octopus_NC_068993.1_43675374) (octopus_trinity_TRINITY_DN44500_c4_g1_i3.p1_244)	2.0	3159.0	0.0006331117442228																				1.45613e-231	0.56623	3159.0	15.0	1.17301	0.400127	0.386515	2.1115064931807633e-226	True	54M
GCAGGGTATGGTGGCGAACCCTGCTGT	ACTCTTCCACCACAACTTTCTCTCACT	(octopus_NC_068981.1_97668013) (octopus_trinity_TRINITY_DN42055_c9_g6_i1.p1_264)	1.0	222.0	0.0045045045045045																				1.3265e-21	0.814574	222.0	7.0	1.76734	0.644144	0.612613	7.605254838639484e-18
GCAGGGTTACACACGCTCCGACAACGG	TTACACTGTCACCTGGGGCTTGACGAA	(octopus_NC_068984.1_137371149) (octopus_trinity_TRINITY_DN42980_c3_g1_i4.p1_1499)	1.0	1188.0	0.0008417508417508																				5.42109e-06	0.296291	1188.0	13.0	0.745544	0.138047	0.130471	0.0080115744944833	True	54M
GCAGGGTTCAGCCAATAGATACGTATG	TATACACACATATACATATATATATAT	False	9.0	709.0	0.0126939351198871																				2.46056e-07	0.278182	709.0	13.0	3.6538	1.34979	1.34979	0.0004331450482667
GCAGGGTTCGCCACCATCCCCTGCCGG	AGCCTCGTGGAGCTTTAGGTGTTTTTG	(octopus_NC_068981.1_161483259) (octopus_trinity_TRINITY_DN54515_c6_g1_i1.p1_306)	148.0	6917.0	0.0213965592019661																				9.362190000000001e-18	0.145076	6917.0	15.0	4.83837	2.91644	1.73037	4.2323532962408655e-14
GCAGGGTTCGCCACCATCCTCTGCCGG	AGCCTTGTGGAGCGTTAGGTGTTTTCG	(octopus_NC_068987.1_109485833) (octopus_trinity_TRINITY_DN53506_c8_g1_i1.p1_219)	2.0	765.0	0.0026143790849673																				1.6671800000000002e-33	0.756536	765.0	10.0	2.27221	1.01569	0.997386	1.662709204768e-29	True	54M
GCAGGGTTTGCCACCACCCTCTGCCAG	AGCCTCGTAGAGCTTTAGGTATTTCGA	(octopus_NC_068999.1_23148514)	1.0	490.0	0.0020408163265306																				4.70909e-30	0.658059	490.0	14.0	1.16633	0.502041	0.5	4.090421634685296e-26	True	3S51M
GCAGGTAAATGCAAAGCATCTGGCCGA	GAGAGAACTCGAAGTGAAATATTAACC	(octopus_NC_068989.1_67028956) (octopus_trinity_TRINITY_DN48610_c9_g1_i3.p1_303)	1.0	633.0	0.0015797788309636																				1.66925e-07	0.357369	633.0	13.0	1.14118	0.402844	0.393365	0.0002999723168936	True	54M
GCAGGTAACAAGTCTTTGCTGGGCAGA	CAAGGTCCTTCAGTAGCTACAGCACCA	(octopus_trinity_TRINITY_DN55111_c1_g4_i4.p1_54)	1.0	1396.0	0.0007163323782234																				2.62414e-48	0.637776	1396.0	14.0	1.2517	7.20272	4.8288	4.2687886215585793e-44	True	27M10822N27M
GCAGGTAATTCTGTGAAATCTCAGCAC	AGAGCTCTTGAAAATTGGTCACAAATG	(octopus_NC_068986.1_9693748)	1.0	620.0	0.0016129032258064																				2.73668e-15	0.459809	620.0	13.0	1.10804	0.575806	0.574194	1.0367692725696353e-11	True	54M
GCAGGTACACCAGAGAACTGTCTAAGG	TATCACACAGTATGCTAGAAACAACAA	(octopus_NC_068995.1_52606172)	1.0	755.0	0.0013245033112582																				2.09605e-13	0.445432	755.0	11.0	1.10639	0.392053	0.376159	6.83067421093084e-10	True	54M
GCAGGTAGAGCATCTTCGACTAGAGCA	TAGTCACTCTCCATGGGAGACTGCTCC	(octopus_NC_068986.1_63931935) (octopus_trinity_TRINITY_DN55735_c1_g1_i13.p1_12)	1.0	410.0	0.0024390243902439																				3.55645e-22	0.620287	410.0	11.0	2.03751	2.06341	2.0439	2.1064525055158352e-18	True	4S50M
GCAGGTAGGCAGTTCAATAACTTAATT	ATTCACTTGGTGACTTCATGTCTACAG	(octopus_NC_068986.1_3516711)	1.0	434.0	0.0023041474654377																				1.50003e-07	0.429652	434.0	13.0	1.08972	0.343318	0.288018	0.0002710724118181	True	54M
GCAGGTATCAACACATCACAAGGAGCA	ACAGCACAAGCACGAGCAGGAGCTTTT	(octopus_NC_068983.1_32236816) (octopus_trinity_TRINITY_DN44106_c3_g5_i3.p1_153)	13.0	31107.0	0.0004179123669913																				2.8666699999999997e-202	0.280988	31107.0	15.0	0.702197	0.114412	0.112001	3.4235551832136056e-197	True	1S53M
GCAGGTATTGTAGTATTTACAAGTATT	CCAATTTTCTGTACAATCTTTCTTTGA	(octopus_NC_068983.1_35149007)	12.0	33880.0	0.0003541912632821																				4.64507e-50	0.103888	33880.0	11.0	1.33961	1.51833	1.50328	7.93134919623182e-46	True	6S48M
GCAGGTCAATCTAGAAAGATATATATA	TGTATTATAATATCCATAGGCGTGTGC	(octopus_NC_069001.1_3296987)	1.0	361.0	0.002770083102493																				2.49773e-10	0.530655	361.0	12.0	1.04395	2.58726	0.783934	6.128152502536734e-07	True	54M
GCAGGTCAGGCAGGACTCCACTGTTAT	TGTGTCGGGGCGACTGCATTGCCAAAG	(octopus_NC_068989.1_9774257) (octopus_trinity_TRINITY_DN55162_c3_g2_i22.p1_413)	1.0	629.0	0.0015898251192368																				4.19225e-06	0.274813	629.0	13.0	1.07095	0.903021	0.903021	0.0062943235344894	True	49M5S
GCAGGTCCCATGGTTTTGGGAGCAGCA	TCTGCTAATGGGAAGCTGGGACGCTCC	(octopus_NW_026383773.1_1136)	1.0	1363.0	0.0007336757153338																				4.42213e-166	0.924799	1363.0	11.0	1.14177	0.87234	0.87234	3.94159576047401e-161	True	2S52M
GCAGGTCGGATGCAGATGCTGCACTTG	AGAGAGAGAGAGAGAGAAAGAGAGAGA	(octopus_NC_068986.1_11102684) (octopus_trinity_TRINITY_DN49097_c7_g1_i19.p1_202)	2.0	1611.0	0.0012414649286157																				4.16111e-40	0.614207	1611.0	14.0	1.27607	0.984482	0.977654	5.275820851131153e-36	True	54M
GCAGGTCTACAAACAGCCACATTCATG	ATGGGGACAAAAACCGTTCTTTGGCTG	(octopus_NC_068988.1_13424851)	1.0	787.0	0.0012706480304955																				7.76299e-08	0.324331	787.0	15.0	1.43587	0.429479	0.415502	0.0001451962657714	True	54M
GCAGGTCTACTTGGAATAGATGGCGTA	GGTACTGGCCTAGAAGGCGGCATTGGC	(octopus_NC_068982.1_111358627) (octopus_trinity_TRINITY_DN53750_c1_g2_i1.p1_2328)	1.0	906.0	0.0011037527593818																				3.15736e-19	0.644765	906.0	13.0	0.841173	0.184327	0.184327	1.57099723557077e-15	True	54M
GCAGGTGAAGGAGTCGGTGATGCGATA	GGGTCGGTGATGGGGGCTGGTGAGGAG	(octopus_NC_068982.1_74480958) (octopus_trinity_TRINITY_DN43810_c0_g2_i15.p2_57)	4.0	2664.0	0.0015015015015015																				1.59205e-52	0.547432	2664.0	14.0	1.34255	1.01877	0.982357	2.908461679965902e-48	True	54M
GCAGGTGACACGTAAAAGCACCTACTA	CACTCTCTGAGTGGTTGGCGCTAGGAA	(octopus_NC_068990.1_84590846)	3.0	1030.0	0.0029126213592233																				2.91819e-11	0.202801	1030.0	13.0	1.59696	0.556311	0.537864	7.844629977802014e-08	True	54M
GCAGGTGACATCCACACATCATATCCG	TAATGTTTCCGAGGTATATGTTACTTA	(octopus_trinity_TRINITY_DN56543_c4_g3_i1.p1_128)	1.0	505.0	0.0019801980198019																				2.80239e-27	0.445723	505.0	9.0	1.16262	0.49901	0.493069	2.156257207103957e-23	True	47M7S
GCAGGTGACATCCACACATCATATCGC	TATTGCCTGCGAGGTATATGTAATAGA	False	2.0	2453.0	0.0008153281695882																				3.06343e-07	0.159436	2453.0	9.0	0.789501	0.200978	0.176111	0.0005329976633455	True	51M3S
GCAGGTGATAAGGGAATTGAAGTTTTC	CCATGAGCCGGTGTTGGCCTATAGGTA	(octopus_trinity_TRINITY_DN53065_c5_g2_i18.p1_768)	1.0	1784.0	0.0005605381165919																				9.08134e-16	0.296769	1784.0	15.0	1.01776	2.28812	2.08464	3.5650945582546546e-12	True	15M2962N39M
GCAGGTGCAGCACCACCAGCTGGTGCT	CCACCAGCTGGTGCAGCTGCCATGCTT	(octopus_NC_068990.1_15773090) (octopus_trinity_TRINITY_DN50241_c4_g2_i2.p1_222)	9.0	18849.0	0.000477478911348																				6.461820000000001e-23	0.115491	18849.0	15.0	0.478958	0.0604276	0.0584646	3.9838827135289473e-19	True	53M1S
GCAGGTGCCAGCTGATTAGTTACTTCA	TAATTAAATTCATCTGTGTTGGAGATC	(octopus_trinity_TRINITY_DN56441_c6_g4_i9.p1_144)	1.0	736.0	0.0013586956521739																				1.23436e-06	0.292588	736.0	13.0	0.775401	0.197011	0.186141	0.0019883381675395	True	1S31M2782N22M
GCAGGTGCGTACTCTAACCTCAAGTTA	TTACTGTCACTATGCCAAAGCAAAATA	(octopus_NC_068994.1_59632344)	1.0	394.0	0.0025380710659898																				1.04027e-15	0.580562	394.0	10.0	1.19276	0.388325	0.388325	4.065724117990029e-12	True	54M
GCAGGTGGAGGTGGTGGTGGTGGTGGT	GGTGTAAAAGGTTTTGGTGGCAGAGGT	(octopus_NC_068987.1_48924250) (octopus_trinity_TRINITY_DN49240_c3_g1_i12.p1_24)	1.0	407.0	0.0024570024570024																				1.60934e-08	0.441034	407.0	12.0	1.23908	4.67076	1.79607	3.25657734709894e-05	True	54M
GCAGGTGGCACGTAAAATACACCATTT	CGAGCGTGGCCGTTGCCAGTACCTCCT	(octopus_NC_069000.1_22016179) (octopus_trinity_TRINITY_DN45570_c12_g1_i9.p1_159)	38.0	2314.0	0.0164217804667242																				9.19394e-20	0.303538	2314.0	14.0	4.81063	3.83621	3.66768	4.733125932392519e-16
GCAGGTGTGAGGGTAGGTGGGATTATC	TTAGTACGACTGATGTGCGACATCATT	(octopus_NC_068986.1_41864234) (octopus_trinity_TRINITY_DN49413_c4_g2_i11.p1_1449)	1.0	187.0	0.0053475935828877																				3.62251e-08	0.538435	187.0	11.0	1.38205	1.01604	1.01604	7.042268829825537e-05	True	3S51M
GCAGGTGTTCCCAAAGTTTGTATGGTC	ACCAATCTAATCCCCTCCGACCACCCT	(octopus_NC_068988.1_51726783)	5.0	1726.0	0.0028968713789107																				1.4502e-29	0.506136	1726.0	15.0	1.67868	0.39803	0.385863	1.2326355033385243e-25	True	52M2S
GCAGGTTACACTGCCAAGATATAGAAT	TCAACCAAGCAACATAAGCGATTCTTA	(octopus_NC_068983.1_146414961)	1.0	399.0	0.0025062656641604																				4.43283e-07	0.418656	399.0	15.0	1.07909	0.35589	0.323308	0.0007558425760221	True	54M
GCAGGTTATCACAAAGACCACTGCTCG	AGAAACAAAAGTTCGCCTGGGCACTTT	(octopus_NC_069005.1_6143482) (octopus_trinity_TRINITY_DN52156_c5_g1_i10.p1_1205)	1.0	323.0	0.0030959752321981																				1.86097e-12	0.507042	323.0	5.0	1.13416	0.352941	0.352941	5.584403576472636e-09	True	54M
GCAGGTTATGATTGAAAGCGGCTGACA	CTCAACTGAAACACCATAAACTTGATA	False	1.0	549.0	0.0018214936247723																				3.6466199999999997e-38	0.584824	549.0	4.0	1.58476	6.7541	5.63206	4.328123040483628e-34	True	27M75598N27M
GCAGGTTCAACATGAATAATACTAGAA	TCTGGAGGCTTCATTTCAACAATTGCC	(octopus_NC_068984.1_120490168) (octopus_trinity_TRINITY_DN52095_c4_g3_i4.p1_2073)	1.0	299.0	0.0033444816053511																				1.55873e-07	0.495162	299.0	4.0	1.63535	0.491639	0.491639	0.000281133043824	True	54M
GCAGGTTCAGTAATATCTTCTTTATCC	CCACCCTCCATTTTGTTACGGCCAAGT	(octopus_NC_068981.1_184474402) (octopus_trinity_TRINITY_DN53287_c2_g1_i4.p1_1401)	1.0	1220.0	0.0008196721311475																				3.14364e-07	0.396589	1220.0	13.0	0.71978	0.12623	0.12623	0.000546163471719	True	54M
GCAGGTTCATCAAGCTCAGGTGTGTTT	GGAATTATAGCATTTGGTGTACGCTCA	(octopus_NC_068996.1_27797664) (octopus_trinity_TRINITY_DN53430_c0_g1_i7.p1_1140)	1.0	359.0	0.0027855153203342																				9.25744e-26	0.820374	359.0	12.0	1.61823	0.983287	0.955432	6.61881056213588e-22	True	1S53M
GCAGGTTCCGACGAACAGTAGTAAATT	CAGCACCAGCTAAAGAATTGCTGCGTC	(octopus_NC_068983.1_101484832) (octopus_trinity_TRINITY_DN51004_c1_g2_i12.p1_3026)	1.0	623.0	0.0016051364365971																				8.38378e-21	0.558235	623.0	14.0	1.50845	0.386838	0.377207	4.5909116319698975e-17	True	54M
GCAGGTTCTGAAGGTGAACGACCCTAT	GGAAGCCAACACGAACAATATTCTGAA	(octopus_NC_068984.1_3211919)	7.0	467.0	0.0149892933618843																				6.60744e-17	0.597241	467.0	10.0	2.41714	0.912206	0.890792	2.817349207021256e-13	True	54M
GCAGGTTGTGCAGCTGCGGTGGTGGTA	GTCGCTGGAGGTGTGGCAGCAGCAGCA	(octopus_NC_069007.1_21350798) (octopus_trinity_TRINITY_DN54965_c6_g2_i14.p1_885)	7.0	6088.0	0.0011498028909329																				0.0	0.870659	6088.0	15.0	1.3402	0.35726	0.351018	0.0	True	54M
GCAGGTTTAAAATCTGCACCATCACTA	TCCTCGTCTAAGTCATCTCTTTCAAAA	(octopus_trinity_TRINITY_DN53815_c4_g1_i11.p1_153)	3.0	3225.0	0.0009302325581395																				5.60738e-08	0.148542	3225.0	15.0	1.27382	2.98202	2.95907	0.0001066212911013	True	32M299N22M
GCAGGTTTAGAAACATTCAAGCAAATA	GCTGATTTTCCAGTATGTTTGGTTTCT	(octopus_NC_068986.1_21637756) (octopus_trinity_TRINITY_DN53657_c6_g1_i1.p1_3900)	1.0	159.0	0.0062893081761006																				1.48289e-08	0.64159	159.0	8.0	1.3428	0.534591	0.496855	3.0129132097398608e-05	True	54M
GCAGGTTTCCACACCTAGTAGTTCTAA	GGGCAGATGGAAAGGAAAATCTACTAA	(octopus_NC_068983.1_61413846) (octopus_trinity_TRINITY_DN54216_c0_g1_i5.p1_826)	1.0	468.0	0.0021367521367521																				2.14667e-07	0.471314	468.0	13.0	0.836504	0.205128	0.196581	0.0003806777410914	True	54M
GCAGGTTTCTTCGCAGCAGCTACAGGT	TTCTTCGCAGCAGATACAGGTTTCTTC	(octopus_trinity_TRINITY_DN55534_c5_g2_i9.p1_27)	1.0	1287.0	0.0007770007770007																				2.6028900000000003e-32	0.432141	1287.0	13.0	1.34827	0.387723	0.379176	2.4790836410650918e-28
GCAGGTTTGGCTGCTCATATCGCAGAT	ACTATTTTGCGGACAGCAGTGTAGATG	(octopus_NC_069007.1_4049162) (octopus_trinity_TRINITY_DN52666_c4_g2_i3.p1_697)	1.0	778.0	0.0012853470437017																				1.70242e-14	0.435911	778.0	12.0	1.24673	0.367609	0.347044	6.066773535793608e-11	True	54M
GCAGGTTTGTAAGGTCCACAGTGTTTT	CTAGGGTCTGGTTCAAAATCCGGTTAA	(octopus_NC_068985.1_15543252) (octopus_trinity_TRINITY_DN52733_c11_g1_i2.p1_150)	1.0	497.0	0.0020120724346076																				1.58104e-08	0.332778	497.0	15.0	1.45213	1.07847	1.03018	3.20222578134714e-05	True	52M2S
GCAGGTTTGTTATTTCAATTCACGAAG	AATTTACTGCGAGTAGCTTTGCCTTGG	(octopus_NC_069002.1_31939562)	19.0	36075.0	0.0005266805266805																				0.0	0.389921	36075.0	15.0	1.16942	0.270298	0.263756	0.0	True	54M
GCAGGTTTTCTTGTATTTGTAAAGACA	CTGGTACGCACTTTGTCAAAAGCAGTG	(octopus_NW_026317966.1_93) (octopus_trinity_TRINITY_DN56412_c3_g1_i9.p1_444)	3.0	6299.0	0.0004762660739799																				0.0	0.491998	6299.0	9.0	1.14606	0.854263	0.841245	0.0	True	54M
GCAGGTTTTGGATATTCACAGTTGAGG	TATAGGTGTGGCTTAGTGCTCCTCGCT	(octopus_NC_069005.1_7540195) (octopus_trinity_TRINITY_DN55405_c5_g1_i6.p1_858)	1.0	353.0	0.0028328611898017																				8.38278e-20	0.557443	353.0	12.0	1.23311	0.385269	0.385269	4.3262500143033213e-16	True	54M
GCAGTAAAACATTCACTTTCTTGAAGA	GCATCTTTTAATATTTGAAGTGTACGT	(octopus_trinity_TRINITY_DN55384_c2_g1_i16.p1_291)	2.0	2195.0	0.0009111617312072																				4.21986e-86	0.571967	2195.0	13.0	1.86039	1.36446	1.31982	1.512539775832678e-81	True	54M
GCAGTAAACTGTGGAGATTTTGAAAAG	ATCCAACTTCCAATCCTTTTATATCAT	(octopus_NC_069009.1_11229398) (octopus_trinity_TRINITY_DN54748_c4_g3_i19.p1_1100)	1.0	1139.0	0.0008779631255487																				1.14009e-08	0.203696	1139.0	9.0	1.26564	0.526778	0.510097	2.3460731406872505e-05	True	54M
GCAGTAAAGAAATAAGAATCGTTAGCA	CACCGGGCGAAATGCCCAGCGGCACTT	(octopus_NC_068984.1_123471173)	1.0	228.0	0.0043859649122807																				6.58318e-06	0.51451	228.0	11.0	1.66761	0.885965	0.885965	0.0096137970947106	True	54M
GCAGTAAAGCTACACAACAACTTTAAA	CCTCATAGCCCTGCAGTTAATATATGT	(octopus_NC_068985.1_18304718)	1.0	158.0	0.0063291139240506																				3.74899e-10	0.670079	158.0	8.0	1.63151	0.537975	0.537975	9.028664863442288e-07	True	54M
GCAGTAACAACAACAACAACAACAACT	GCTGACACAACAACGCTATTGTCATAA	False	1.0	959.0	0.0010427528675703																				2.47907e-07	0.304149	959.0	14.0	1.35441	0.491137	0.453597	0.000436226351849	True	53M1S
GCAGTAACAGATTTCAATATGTCACAC	CTGAGCAGGAGAGACTAACAGAACGAA	(octopus_NC_069003.1_2541592)	1.0	811.0	0.001233045622688																				2.97032e-51	0.668693	811.0	15.0	1.37621	6.62885	5.88656	5.241311237835772e-47	True	54M
GCAGTAACCAGGTTGGCTGACACTATC	CGCATGGCTTCTGATGAACCTTTTCAC	False	1.0	249.0	0.0040160642570281																				6.55954e-07	0.71403	249.0	9.0	1.08627	0.261044	0.24498	0.0010949213623709
GCAGTAACTTTAATATCACGGATGTCA	TCGTCAAGATCGGAAGAGCACACTCTG	False	1.0	1399.0	0.0007147962830593																				3.10093e-12	0.343935	1399.0	12.0	1.74545	0.721944	0.705504	9.12398166352298e-09
GCAGTAACTTTAATATCCCTGATGTCA	TAATAATACTAACTTCCATCTTCTTTT	(octopus_NC_069008.1_16150569) (octopus_trinity_TRINITY_DN49952_c1_g1_i17.p1_168)	1.0	682.0	0.001466275659824																				5.3140899999999985e-25	0.465337	682.0	7.0	1.67314	5.78006	4.62757	3.6608810207406205e-21	True	54M
GCAGTAACTTTAATATCCTGGATGTAA	TCATAATTTCCATATTGATTTCTCCTT	(octopus_trinity_TRINITY_DN56641_c11_g1_i17.p1_27)	1.0	730.0	0.0013698630136986																				8.07672e-10	0.338708	730.0	11.0	1.22131	1.57397	1.57397	1.8794808996778e-06
GCAGTAACTTTAATATCCTGGATGTCA	AAAAATAATAATCTCCATCTTCGTTTC	(octopus_trinity_TRINITY_DN45308_c0_g1_i7.p1_149)	1.0	438.0	0.002283105022831																				3.35523e-10	0.510744	438.0	12.0	1.74003	5.25114	4.86073	8.120447183632416e-07
GCAGTAACTTTAATATCCTTGATGTCA	TCAGAATAATAATCTCCATCTCCTTTT	(octopus_NW_026295956.1_368) (octopus_trinity_TRINITY_DN45308_c0_g1_i6.p1_165)	21.0	711.0	0.0295358649789029																				1.25962e-18	0.506096	711.0	13.0	3.13527	4.81435	3.7384	6.0317647426754225e-15	True	54M
GCAGTAAGAAGTTTGGCCATTATGCCG	CGCTATGACTACTACTACTACTACTAC	(octopus_NC_068993.1_33304595)	1.0	216.0	0.0046296296296296																				1.2741e-25	0.925234	216.0	8.0	1.438	0.564815	0.564815	9.048297181564618e-22	True	53M1S
GCAGTAAGCCTTCTCTTTGGCTTCTGA	AGCAGCTTGGATAAGGCCTTTAACACG	(octopus_NC_068992.1_3348639) (octopus_trinity_TRINITY_DN49698_c6_g2_i12.p1_46)	1.0	778.0	0.0012853470437017																				2.136480000000001e-18	0.51498	778.0	13.0	1.21253	1.13625	1.09383	1.0074795146507884e-14	True	51M3S
GCAGTAATAGAACTCACTACCTGAGCA	ATCAAACGGTTCAAGTTGGCATATGTT	(octopus_NC_068989.1_81848595) (octopus_trinity_TRINITY_DN50198_c3_g1_i4.p1_630)	2.0	2493.0	0.0008022462896109																				9.01477e-19	0.348958	2493.0	14.0	1.27971	1.33093	1.31689	4.358145224646264e-15	True	54M
GCAGTAATATACATCTGGAAGATCCTG	GAAGGGACTGTGGTAAATTTTGGCATT	(octopus_NC_069008.1_8910444)	2.0	535.0	0.0037383177570093																				1.28924e-13	0.486618	535.0	13.0	1.62583	0.973832	0.951402	4.2763499393268495e-10	True	54M
GCAGTAATCATTATGTGGATAATTGAA	AAGAAAAATTGAAACATCAGATCTTCA	(octopus_NC_069007.1_14278143)	1.0	559.0	0.0017889087656529																				4.81373e-09	0.277152	559.0	14.0	1.04685	0.808587	0.794275	1.032406189725036e-05	True	54M
GCAGTAATGAAACTCAGTCACTGCTAG	CCCTGAATCTTTGTAGAATAGATAAAC	(octopus_NC_069000.1_42568746)	22.0	944.0	0.0233050847457627																				3.08634e-09	0.341833	944.0	13.0	3.99175	1.36547	1.36547	6.75590723581638e-06	True	54M
GCAGTAATGTACAAATGTCTGGAAAGT	GAAAAGTGTATGCTTGCGTGTGTATGG	(octopus_NC_069004.1_9572984) (octopus_trinity_TRINITY_DN55440_c6_g2_i8.p1_246)	1.0	1159.0	0.0008628127696289																				2.07003e-21	0.293597	1159.0	9.0	1.29342	0.544435	0.486626	1.1735278559016097e-17	True	54M
GCAGTAATTGAAGTAGATGGTGAATAT	GCTCCAGAACAATCATTGAAAGACGTT	(octopus_NC_069007.1_6964369) (octopus_trinity_TRINITY_DN46097_c6_g2_i2.p1_309)	15.0	1216.0	0.0123355263157894																				6.8753e-39	0.520826	1216.0	13.0	3.34273	5.75987	5.74424	8.369808564273928e-35	True	54M
GCAGTACATGATACCCTGATTAACGGC	GAACTTTGCTGGGCTTTCGTCTTTTGG	False	2.0	2110.0	0.0009478672985781																				4.74349e-25	0.333486	2110.0	15.0	1.70424	5.06351	3.87346	3.275881102111189e-21
GCAGTACATTCCTGGTGGGTATTTCAG	AGTTGCACGGTAGGTGTGTATGTGAGA	(octopus_NC_068988.1_43565148)	2.0	775.0	0.0025806451612903																				1.30052e-11	0.387631	775.0	15.0	1.29184	0.251613	0.251613	3.6144339470554994e-08	True	3S51M
GCAGTACCATGCCAAAGGCCATCAACT	TCATTTCTAATATTTGGATATTCTACC	(octopus_NC_068981.1_198329345) (octopus_trinity_TRINITY_DN53258_c1_g1_i4.p1_228)	1.0	465.0	0.0021505376344086																				6.51772e-11	0.451613	465.0	10.0	2.29964	2.05161	2.05161	1.694274304218903e-07	True	54M
GCAGTACCCAGTAGTGCAATTTTCTGT	ATGTTATATATATTTATAAGTCCTGGG	(octopus_NC_068988.1_1549204) (octopus_trinity_TRINITY_DN50080_c1_g2_i5.p1_151)	27.0	47969.0	0.0005628635160207																				0.0	0.419491	47969.0	15.0	0.813737	0.159228	0.143426	0.0	True	53M1S
GCAGTACGTGACTGACTATATGATAAA	TAATAATAATAATAATACGATTATTCA	(octopus_NC_068988.1_54855032)	1.0	660.0	0.0015151515151515																				1.0599000000000001e-29	0.538051	660.0	14.0	1.21674	2.48333	2.36061	9.070470801776334e-26	True	10S44M
GCAGTACTCCAAACCACCTTTTCATCC	TTACCTTTCATGTGTGTGTGTGGATAT	(octopus_NC_068987.1_90859791)	1.0	519.0	0.001926782273603																				1.53285e-25	0.600709	519.0	15.0	1.52076	1.38921	1.24855	1.0842715658335029e-21	True	54M
GCAGTAGAATTGATGGGTTCAGCTCGT	ATTTTACGTGGTTCTCCAGGAACGAAC	(octopus_NC_068990.1_82000599) (octopus_trinity_TRINITY_DN56199_c2_g4_i11.p1_324)	1.0	586.0	0.0017064846416382																				2.50795e-38	0.75076	586.0	12.0	1.38752	2.00512	1.55119	2.992628962747464e-34	True	4S50M
GCAGTAGACGCTGCGAGGCCATAAATG	TGCCATTGTAATAACCATTTCGAGAGA	(octopus_NW_026405909.1_641) (octopus_trinity_TRINITY_DN56250_c6_g2_i10.p1_1621)	1.0	1331.0	0.0007513148009015																				4.889319999999999e-20	0.236628	1331.0	11.0	1.64531	1.8565	1.68896	2.55824782066938e-16	True	3S51M
GCAGTAGAGAGATGAACTGATTCTTGA	GTTCCTTGTCATATTCAAGCTCACCAC	(octopus_NC_068986.1_72684730) (octopus_trinity_TRINITY_DN51223_c5_g1_i5.p1_428)	16.0	1559.0	0.010262989095574																				2.13771e-32	0.397455	1559.0	13.0	2.95308	1.36305	1.35215	2.04307704882186e-28	True	54M
GCAGTAGAGGCAGAAAGATCTTTGAAT	GCAGAGCTCTAGTCATTTGAAAATCCT	(octopus_NC_068986.1_45239712)	1.0	811.0	0.001233045622688																				1.08913e-11	0.345279	811.0	15.0	1.16577	0.373613	0.368681	3.048330566774832e-08	True	54M
GCAGTAGAGTGGTTGTCGGTAGTTGTG	TCAAACTCTCTAAACACTCAAGCGAAT	(octopus_NC_068998.1_54224944) (octopus_trinity_TRINITY_DN50108_c9_g1_i8.p1_173)	1.0	463.0	0.0021598272138228																				2.98969e-16	0.546918	463.0	14.0	0.989193	0.280778	0.280778	1.2164924892088374e-12	True	53M1S
GCAGTAGATGTAATCTCCTGTAATGTA	TTCGCTTTTCCTTTTCCTATATGAAGT	(octopus_NC_068983.1_35205421)	10.0	23225.0	0.0004305705059203																				8.0912e-128	0.199291	23225.0	11.0	1.0837	0.273584	0.253649	4.925120831738498e-123	True	54M
GCAGTAGCAACTGTGTCCAAATACAGG	AAACTCCTTTCCAATCTGCAGTTGGCT	(octopus_NW_026351786.1_2556)	1.0	298.0	0.0033557046979865																				1.35653e-06	0.411179	298.0	10.0	1.76379	1.2953	0.637584	0.0021738727216154	True	54M
GCAGTAGCAATAGTAGTTGTAACTGAG	TAATAGTAGTAGTAGTATATTGTAAAA	False	1.0	902.0	0.0011086474501108																				2.85417e-26	0.468909	902.0	15.0	1.15726	1.9745	1.34257	2.093401091176217e-22
GCAGTAGCAATAGTGGTGGTGGTAGTA	GTGGTGGTGGCAGTAGTAGTAGTTGCA	(octopus_NC_068994.1_48931231)	1.0	152.0	0.006578947368421																				1.09685e-15	0.828753	152.0	7.0	1.91301	0.671053	0.671053	4.2801299789545456e-12	True	54M
GCAGTAGCAGGCACTTCAAACCTAGCT	TGTATTATATCGAGGTGACAAATGTTC	(octopus_NC_068989.1_19963249)	4.0	1346.0	0.0029717682020802																				4.94311e-06	0.203229	1346.0	15.0	1.47565	0.370728	0.367013	0.0073470372350464	True	54M
GCAGTAGCCATGATAATAGTATCAATG	CCTTCACCTCCTCCATCAGGTGTTTGC	(octopus_NC_069004.1_19408336)	6.0	582.0	0.0103092783505154																				4.37321e-12	0.419793	582.0	13.0	2.87294	0.919244	0.905498	1.2689260660071716e-08	True	54M
GCAGTAGGATGGGGAGGGAGGATTAAC	AAATCGAAGTTGTTAATGCATCAACAA	(octopus_NC_068993.1_53536603)	1.0	719.0	0.0013908205841446																				1.3402600000000001e-29	0.49614	719.0	13.0	1.19349	0.432545	0.364395	1.1412044007574223e-25	True	25M1D29M
GCAGTAGTAATAGCAGTTGTAGTGGTG	GTGGAGGTGGTGTTACACAGAGGCTCT	(octopus_NC_068992.1_63343067)	2.0	888.0	0.0022522522522522																				2.40058e-17	0.411329	888.0	15.0	1.23676	3.6768	1.76014	1.0549034270685644e-13	True	21M3D33M
GCAGTAGTAGTAGTAGTAGTCGTATTA	TTATTAGTAGCAGCAGTAGTAGTGCTA	False	3.0	256.0	0.01171875																				1.7445e-30	0.815458	256.0	6.0	3.24498	1.60938	1.60547	1.5431869042774858e-26	True	50M4S
GCAGTAGTGGTAACAGCAGCAGCAGTA	GTATTAGTTGAGATGAATTCTCTAAAC	(octopus_NC_068996.1_23465457) (octopus_trinity_TRINITY_DN44337_c8_g2_i3.p1_743)	1.0	179.0	0.0055865921787709																				1.0891e-12	0.791092	179.0	7.0	1.22763	1.93855	1.41341	3.337059527698922e-09	True	7S47M
GCAGTAGTGGTGAAAGAGTAGCCACGT	TCGGATAAGATTTTCATCAGGTAATCT	(octopus_NW_026299772.1_520) (octopus_trinity_TRINITY_DN46007_c5_g5_i3.p1_171)	8.0	23713.0	0.0003373676886096																				3.27584e-205	0.184545	23713.0	13.0	1.10245	0.285371	0.275503	3.9949662052131134e-200	True	54M
GCAGTAGTTAGAGGAAAAACGAGATGA	AAAATGTACAGGGAGATAGATAGACAA	False	1.0	602.0	0.0016611295681063																				5.88153e-07	0.42602	602.0	9.0	1.32922	0.483389	0.45515	0.0009878481145124
GCAGTAGTTTATAATTGTTCCTCAACG	CCTCCACCCTCACAACCATCACCACTG	(octopus_NC_069008.1_9138607)	1.0	1080.0	0.0009259259259259																				9.743e-10	0.208992	1080.0	15.0	1.12001	0.312963	0.308333	2.248342131596557e-06	True	54M
GCAGTATATATATTGCAAGACAGCTAG	TTATTGACATGATGGAGCATTATTCAT	(octopus_NC_068995.1_2732049)	1.0	327.0	0.0030581039755351																				2.82633e-22	0.525066	327.0	9.0	1.16299	0.431193	0.431193	1.683818039474664e-18	True	54M
GCAGTATCAATGTGTGCGTATGTGTGT	GTATATATGTATAACTGTAAACGCGTG	(octopus_NC_068984.1_122658612)	1.0	379.0	0.0026385224274406																				6.40568e-08	0.433244	379.0	14.0	1.09167	3.31926	1.13193	0.0001209940984906	True	54M
GCAGTATCCCAAAGAGCCAATTCAACC	TGTTTTCCATCTACTTCTATATCTTCC	(octopus_trinity_TRINITY_DN47298_c3_g1_i2.p1_54)	2.0	1478.0	0.0013531799729364																				1.1785e-24	0.363589	1478.0	15.0	1.38476	6.37483	5.28417	7.967108247477489e-21	True	26M13524N28M
GCAGTATGCAATGACTTCATCTAAAGG	CAGTGTACCGGTACAGCTTTTCTGTCG	(octopus_NC_068987.1_26135923)	2.0	2263.0	0.0008837825894829																				3.2792000000000003e-24	0.243933	2263.0	14.0	0.718741	0.134777	0.128148	2.167265780966624e-20	True	54M
GCAGTATGCATGGACAAGGCTATAAAA	TGTATAAGAATCTAAAGGTTTCACTGG	(octopus_NW_026407120.1_323)	1.0	708.0	0.001412429378531																				4.56889e-14	0.279687	708.0	11.0	0.81372	2.53531	0.319209	1.572837009491624e-10	True	54M
GCAGTATGGTAATACAAACATCTTGTG	GGAAACTAACAATTTCTTGAATGTCAT	(octopus_trinity_TRINITY_DN55011_c7_g1_i22.p1_473)	2.0	581.0	0.0034423407917383																				1.13328e-13	0.495411	581.0	13.0	1.23647	0.432014	0.313253	3.7773070926600455e-10	True	50M4S
GCAGTATTATACGAACAGTTCTGCTCT	GCGTAGCCAGCCTGCAGCTGCTGTGTT	False	2.0	2009.0	0.0009955201592832																				1.90106e-09	0.122565	2009.0	14.0	1.25361	0.487805	0.474863	4.255013121726852e-06
GCAGTATTTCCCAGTGGCTCTTAAGCA	AGAGGCTTGGTGTGAATTAGCAGTTGT	(octopus_NC_069006.1_2359808)	3.0	3424.0	0.000876168224299																				2.19206e-26	0.300325	3424.0	9.0	1.44076	0.86215	0.860689	1.6172702321480552e-22	True	54M
GCAGTATTTCGTCTGTCTTTACGTTCT	GAGTTAAAATTCCGCCGAGGTTGACTT	(octopus_NC_069000.1_41695848)	3.0	173.0	0.0173410404624277																				3.05944e-07	0.60628	173.0	8.0	3.36654	2.69364	2.61272	0.0005323493558152	True	54M
GCAGTATTTGAACTGTTAGGTTTGTCG	ACAAGAACGAATTTAGGATCACATTGT	(octopus_trinity_TRINITY_DN48174_c5_g2_i4.p1_567)	1.0	1084.0	0.0009225092250922																				7.52524e-09	0.336095	1084.0	12.0	1.19596	5.40037	4.51384	1.5804221532469635e-05	True	28M42645N26M
GCAGTCAAATGACTGAAACAAATAAAA	GAATATATATATTTTAGTAATAAAAGA	(octopus_NC_068999.1_21841246)	18.0	2052.0	0.0087719298245614																				3.73503e-33	0.399539	2052.0	15.0	4.62018	13.3509	10.6452	3.674718405317452e-29	True	54M
GCAGTCAAATTACTGAAACAAGTAAAA	GAGTGTTTGTGTGATGAATGCCATTTG	(octopus_NC_069008.1_5623246)	3.0	1382.0	0.0021707670043415																				6.56415e-09	0.239315	1382.0	13.0	2.18931	11.0528	8.35166	1.3874195463055433e-05	True	54M
GCAGTCAAATTTCTACATTGTTCTGTT	GTCAGTGTCGCCAAAATTCTTTTGGAC	(octopus_NC_068984.1_127783337)	1.0	249.0	0.0040160642570281																				3.18633e-07	0.457996	249.0	8.0	2.41062	0.702811	0.702811	0.0005531955577487	True	54M
GCAGTCAACCTATATGTGTGTGTGTGT	GTGTGTGTGCGTGTGTACATACACGTA	(octopus_NC_068985.1_33900149)	2.0	961.0	0.0020811654526534																				5.13152e-13	0.369182	961.0	15.0	1.64927	1.62955	1.33091	1.618140326717268e-09	True	54M
GCAGTCAATCACAGTGTTACTGCCAAC	AAAAGCGAAAGGAACTCGGTCCTTTAG	(octopus_NC_068981.1_52533025) (octopus_trinity_TRINITY_DN45617_c3_g1_i13.p1_829)	1.0	762.0	0.0013123359580052																				1.72235e-19	0.531574	762.0	15.0	1.20075	0.759843	0.759843	8.718930588284961e-16	True	50M4S
GCAGTCACAACACCAATAAGAGTAGTA	GTAATATCATCGCTTGCGGTATTGGTA	(octopus_NC_069008.1_1853574) (octopus_trinity_TRINITY_DN47611_c8_g1_i4.p1_1455)	2.0	1923.0	0.001040041601664																				3.2838e-48	0.53867	1923.0	12.0	0.799659	1.40198	0.623505	5.327017069506554e-44	True	20M3D34M
GCAGTCACCCATGCATACCAGCCTCTC	CCCTCTTCACACCACCAGTGTTATCCA	(octopus_NC_068990.1_1263887)	1.0	280.0	0.0035714285714285																				6.328419999999999e-20	0.76167	280.0	12.0	2.12318	1.31786	1.25357	3.2893822251593696e-16	True	54M
GCAGTCAGGGTAACACCCTTGGCTGTT	CCACCATGCATATTTTTATGGATGACA	(octopus_trinity_TRINITY_DN55639_c0_g1_i24.p1_2916)	2.0	1988.0	0.0010060362173038																				1.04052e-47	0.394444	1988.0	13.0	1.2583	0.77163	0.741952	1.6608789781302706e-43
GCAGTCATACTTGTTCTGCTCCATATG	TCTGTCATCAAATCCCAGTCACAGGTG	(octopus_NC_069000.1_34115583) (octopus_trinity_TRINITY_DN49129_c0_g1_i5.p1_117)	1.0	1721.0	0.0005810575246949																				1.96524e-21	0.293215	1721.0	13.0	0.955701	0.43405	0.427077	1.115568821732488e-17	True	54M
GCAGTCATCAAAGAGAAATGATGACAT	ACGACGAGTACTACTACCACCGCTACT	(octopus_NC_069004.1_545772) (octopus_trinity_TRINITY_DN44175_c9_g2_i3.p1_4300)	5.0	800.0	0.00625																				9.99382e-09	0.338667	800.0	15.0	2.20223	0.65625	0.65625	2.06971657301835e-05	True	54M
GCAGTCATGCAGCCAACTGCACACACA	AGATATATATATGGAGAGAGATTATAA	(octopus_NC_069005.1_31487110)	1.0	208.0	0.0048076923076923																				1.61418e-10	0.602765	208.0	7.0	1.3156	0.918269	0.692308	4.035425519980149e-07	True	6S48M
GCAGTCATTTAATCATAACCAATCAGT	GAAATATATCATTCCTAAACAAGAATA	(octopus_NC_068993.1_785609)	3.0	110.0	0.0272727272727272																				5.07326e-09	0.739953	110.0	7.0	3.12195	1.56364	1.56364	1.0854764454690437e-05	True	20M3D34M
GCAGTCCTGGTTTAGGACGAATGTTGC	TCCTGGTGAGATTTACTGAGGCATCTT	(octopus_NC_068986.1_77301507)	2.0	301.0	0.0066445182724252																				7.11028e-08	0.551964	301.0	6.0	1.32998	0.621262	0.554817	0.0001335677104903	True	54M
GCAGTCCTTACAGCCAGATTATTATTA	TAAAGATACCACTATAAATATCAACAA	(octopus_NC_068991.1_55438967)	2.0	3801.0	0.0005261773217574																				0.0	0.917361	3801.0	9.0	1.30577	0.596159	0.575375	0.0	True	34M1D20M
GCAGTCGACTGGGACTCCTCGGTCCGT	GTTCAAGACGGGTCGGGTAGGTTGCCG	(octopus_NC_068982.1_125738411) (octopus_trinity_TRINITY_DN52520_c5_g4_i1.p1_257)	2.0	1606.0	0.0012453300124533																				7.76938e-08	0.261391	1606.0	13.0	1.81147	0.511831	0.463263	0.0001453111197373	True	24M1D30M
GCAGTCGATTACATCAACTCCAGTATT	TTCACGCAGGTGCAAAATGTATACAGG	(octopus_NC_068994.1_55077715)	11.0	17446.0	0.0006305170239596																				3.27077e-221	0.317415	17446.0	15.0	0.965485	0.221426	0.186232	4.4547625652739035e-216	True	54M
GCAGTCGCCCATGCATACCAGCCTCAC	ATCTTCACACCACCGTTTTCCAAGGGA	False	1.0	362.0	0.0027624309392265																				2.388e-07	0.45751	362.0	13.0	1.1631	0.265193	0.265193	0.0004210274290933	True	54M
GCAGTCGCCCATGCATACCAGCTTCCC	CTCTCCATGCCACCAGTGTAATCCAAG	(octopus_NC_068994.1_47295498) (octopus_trinity_TRINITY_DN42559_c5_g1_i1.p1_107)	1.0	283.0	0.0035335689045936																				1.44915e-09	0.571329	283.0	11.0	1.523	2.59717	2.40989	3.285442946460206e-06	True	53M1S
GCAGTCGCTGTGCCAGTGACGGTCTTC	AAAAGAGATAAACTTGGTCCCACCAAA	(octopus_NC_069001.1_16072527) (octopus_trinity_TRINITY_DN51481_c16_g2_i4.p1_706)	1.0	464.0	0.0021551724137931																				6.35292e-22	0.728916	464.0	14.0	1.06623	0.30819	0.306034	3.71029111580712e-18	True	54M
GCAGTCGGGTTTCTTGTTTGTGCAGAG	GCGGCGCGCGAACCCACCGCCCAAAAA	False	12.0	10064.0	0.0011923688394276																				1.81067e-106	0.360902	10064.0	13.0	1.226	0.199225	0.195946	8.620223891294599e-102
GCAGTCGTGATGGTCCTAAATCGCTCT	TGACCAGCTGTGTCCCAGTTTTGTAGC	(octopus_trinity_TRINITY_DN55558_c5_g3_i2.p1_174)	2.0	1765.0	0.0011331444759206																				1.77612e-51	0.55959	1765.0	15.0	1.29867	0.369972	0.343343	3.1530551362122277e-47	True	7S47M
GCAGTCGTGTAAATGTCGTTTGGAAGA	GAATGGCGGCGCTTCCGATCGTTGGCG	(octopus_NW_026425481.1_32612) (octopus_trinity_TRINITY_DN56437_c14_g1_i4.p1_1227)	1.0	569.0	0.0017574692442882																				3.2951900000000007e-19	0.523589	569.0	10.0	1.09973	0.358524	0.347979	1.6374958392367517e-15	True	54M
GCAGTCGTTAAAGGTTATAAATTATTG	AAAATTGCATCATCAATAGTATATATT	(octopus_NW_026354957.1_1198)	3.0	5807.0	0.0005166178749784																				2.7490699999999998e-101	0.388118	5807.0	10.0	1.28554	0.883244	0.853969	1.2176194244495872e-96	True	54M
GCAGTCTAATGGCTGAAATATGTAAAA	GATAAAAGATATATATATATATACATT	(octopus_NC_069005.1_7993490)	1.0	616.0	0.0016233766233766																				3.17244e-07	0.287615	616.0	13.0	1.34215	0.402597	0.378247	0.0005509007172836	True	54M
GCAGTCTGCAATGAAGTATGACCCGAT	AGCTATCACAGACAGACTTATAATAGA	(octopus_trinity_TRINITY_DN47966_c5_g2_i10.p1_1654)	1.0	1200.0	0.0008333333333333																				2.01171e-40	0.593148	1200.0	13.0	1.24254	3.23833	2.23417	2.574765585589483e-36	True	18S36M
GCAGTCTGTTGCTGTCATTTTAAACCG	GTTGCTGTCCCTCCCCAGCAAACTCTC	(octopus_NC_068987.1_39943746)	2.0	641.0	0.0031201248049922																				3.79583e-07	0.205181	641.0	12.0	1.22439	0.358814	0.327613	0.0006527454988684
GCAGTCTTCAGATCTAAAGAAAGGCTC	GGGATACCGGTCATACAGCAGGTAGTG	False	3.0	5298.0	0.0005662514156285																				8.47515e-90	0.416825	5298.0	15.0	1.23302	0.416006	0.408079	3.2152700200938253e-85	True	13M947N41M
GCAGTCTTGTGTAGATGTTCAGCTAGT	GTATGTGTGTGTGTGTGTTTATCAACT	(octopus_NC_068985.1_5052788)	1.0	380.0	0.0026315789473684																				1.56551e-08	0.457888	380.0	11.0	2.025	4.12632	2.83421	3.172498349758763e-05	True	54M
GCAGTCTTGTGTCTAAATTGACTCCAG	CGCTCCACTTTCACCTTCTCTCATTTA	(octopus_NC_068997.1_8336788)	4.0	1135.0	0.0035242290748898																				6.42048e-08	0.310296	1135.0	13.0	1.05746	0.23348	0.23348	0.0001212579329252	True	54M
GCAGTCTTTCGGATTTCATCCAAACTT	CGAAAACCGTTTGCATTCTCTACTATT	(octopus_NC_068994.1_48937896) (octopus_trinity_TRINITY_DN53270_c5_g2_i1.p1_1104)	1.0	360.0	0.0027777777777777																				3.2241399999999997e-31	0.896552	360.0	12.0	1.21848	0.436111	0.436111	2.9380785951044908e-27	True	54M
GCAGTCTTTTCTAAATGTAGCACTTAT	TTGGTAGGTGTTTCCATTTTAAATACA	(octopus_NW_026364010.1_1633) (octopus_trinity_TRINITY_DN49272_c0_g1_i6.p1_220)	3.0	5572.0	0.0005384063173007																				4.70195e-11	0.11297	5572.0	5.0	0.91854	0.204235	0.195262	1.2390204869069532e-07	True	54M
GCAGTGAATTGGGTGGGGTCGGAAACA	GGGGGCCACCCGTCGATGAGGTAGAGG	(octopus_NC_068987.1_20961499) (octopus_trinity_TRINITY_DN54065_c13_g1_i2.p1_1103)	4.0	4951.0	0.0008079175924055																				1.00508e-115	0.393637	4951.0	15.0	1.28738	0.429206	0.391032	5.322007318565952e-111	True	54M
GCAGTGACAAGAGAGTCAAGAAAAGCA	TCTTTTTGTAGTAAGGATCCATACGAT	(octopus_NC_068996.1_23393041) (octopus_trinity_TRINITY_DN44337_c8_g2_i1.p1_62)	1.0	162.0	0.0061728395061728																				1.94002e-09	0.789201	162.0	6.0	1.09433	0.925926	0.845679	4.338383368393017e-06	True	7S47M
GCAGTGACAGAGAAGTTCTGTTGCAGG	TTCATTGCCTTGTTTCGATGCCATGAA	(octopus_NC_069007.1_8202172) (octopus_trinity_TRINITY_DN54264_c5_g2_i1.p1_187)	1.0	648.0	0.0015432098765432																				1.25999e-06	0.363563	648.0	15.0	0.776198	0.179012	0.179012	0.002027382699658	True	1S53M
GCAGTGACATGTAACATGCGCACACAC	ACACACACACACACAGGTGGCACCCAT	(octopus_NC_068997.1_29250482)	1.0	375.0	0.0026666666666666																				3.32292e-19	0.665196	375.0	13.0	1.66631	4.87733	2.26933	1.6508223936076828e-15	True	14S40M
GCAGTGACCCAGGAGGAGTATAAAGAT	ATTCACCCTGTTTTTAGCGAGAATGTG	(octopus_NC_068991.1_77965864)	1.0	377.0	0.0026525198938992																				4.969140000000001e-18	0.686207	377.0	12.0	1.01917	0.29443	0.29443	2.2886744836853496e-14	True	54M
GCAGTGACCCTGAATTCCTTGGACTCA	GTTCCAATTCTACAAAATAGTTGGAGC	(octopus_NC_068994.1_31559552) (octopus_trinity_TRINITY_DN52022_c1_g9_i1.p1_1082)	1.0	394.0	0.0025380710659898																				5.8522e-39	0.884692	394.0	9.0	1.15337	0.365482	0.360406	7.139887012782171e-35	True	54M
GCAGTGACCTGAATAATAATAATAACA	ATAATTGTCTCAATCGATATAAACGTA	(octopus_NC_068988.1_1272593)	4.0	1912.0	0.002092050209205																				1.30821e-10	0.190526	1912.0	15.0	2.27724	5.9749	4.61872	3.301608627113233e-07	True	54M
GCAGTGACCTGAATAATAATAATAATA	ATAGTAATAATAATTTAAATTCTTTAT	(octopus_NW_026399546.1_10314)	23.0	1125.0	0.0204444444444444																				5.00371e-11	0.266952	1125.0	14.0	5.82498	8.40356	8.13244	1.3152282604978845e-07	True	54M
GCAGTGACTATCTCAAGCATTTCCTGG	CGAGAGATATAACCATCTCCATCAACC	(octopus_NC_068993.1_773391) (octopus_trinity_TRINITY_DN50410_c0_g1_i7.p1_327)	1.0	571.0	0.0017513134851138																				2.64687e-14	0.527226	571.0	13.0	1.46951	0.514886	0.486865	9.286468519230674e-11	True	1S52M1S
GCAGTGAGATCTTGAAAGTAAGGATCA	TGAACAAGAAATCTGAAATTCTATGCC	(octopus_NC_068997.1_29331527) (octopus_trinity_TRINITY_DN49516_c7_g1_i14.p1_186)	1.0	1400.0	0.0007142857142857																				4.8404e-07	0.154971	1400.0	14.0	0.638393	0.118571	0.110714	0.0008216389499892	True	54M
GCAGTGAGTGTAGAACGGTGGCTAGCC	GAGGGAGAGTTTGAGGAGAAGGAGGAG	(octopus_NC_068994.1_6901787)	1.0	536.0	0.001865671641791																				1.90051e-12	0.484137	536.0	13.0	1.5227	0.45709	0.453358	5.698166502432162e-09	True	54M
GCAGTGATATCTTCCCAAACAGCTGGG	GTCGTCCCTCCGGAAATACTGCATAGT	(octopus_trinity_TRINITY_DN56381_c3_g1_i47.p1_4122)	1.0	657.0	0.0015220700152207																				1.46988e-15	0.608805	657.0	13.0	1.82166	4.00304	2.80365	5.683309060837575e-12	True	17M10916N37M
GCAGTGATCTTATCTCTCAATATTCAC	AGGCGAACAGCGTCAAGAGCAAGCGGG	False	1.0	194.0	0.0051546391752577																				1.15131e-12	0.712326	194.0	8.0	1.62866	0.5	0.5	3.519657443481445e-09
GCAGTGATTCATAGTTATGTTGGAAAA	AATTTTCCTTCCTTTCTCTTTTTCTTC	(octopus_NW_026295998.1_183)	13.0	13121.0	0.0009907781419099																				2.27661e-243	0.398066	13121.0	11.0	1.50842	0.845972	0.702081	3.572836124337137e-238	True	54M
GCAGTGATTGAGCTGACAACTTGAGCA	ATTAAACGATTCAGGTTAGTATAGCTG	(octopus_NC_068989.1_16646695)	4.0	7791.0	0.0005134129123347																				3.4642e-13	0.126133	7791.0	15.0	1.30591	2.39327	2.37068	1.1086237012202672e-09	True	54M
GCAGTGCATGAACATCAGATACTTTCA	TCCGTTTACCAGCAGCTCCAACAAATA	(octopus_NC_068985.1_118214989) (octopus_trinity_TRINITY_DN44437_c3_g10_i2.p1_959)	1.0	274.0	0.0036496350364963																				3.88434e-10	0.547419	274.0	11.0	1.20518	0.514599	0.452555	9.341548489654948e-07	True	48M6S
GCAGTGCATGCCATCAAAGTGACACTG	GGGTAAAATATACAAAGCCCAGTATAC	(octopus_NW_026366630.1_1174) (octopus_trinity_TRINITY_DN43590_c5_g5_i1.p1_177)	58.0	1780.0	0.0325842696629213																				1.65385e-09	0.191011	1780.0	15.0	3.76985	7.04775	2.78371	3.725061006003468e-06
GCAGTGCATGTAATCAGCACAGCAAAC	AGCGTGAGGGAATGGGCAACAACCATA	(octopus_trinity_TRINITY_DN52666_c4_g2_i2.p1_655)	3.0	4397.0	0.0006822833750284																				2.2285e-25	0.172297	4397.0	15.0	0.954357	1.65249	1.62361	1.5637572142500818e-21	True	30M8745N24M
GCAGTGCCCAGTAGTGCAATTTTCTGT	ATGTTATATATATTTGTAAGTTCTGGT	(octopus_NC_068994.1_45447714) (octopus_trinity_TRINITY_DN50080_c1_g2_i5.p1_151)	17.0	3531.0	0.0048145001416029																				8.52783e-98	0.437159	3531.0	15.0	2.91407	9.15661	3.66723	3.616258414183574e-93
GCAGTGCGTTTGAGGGGAAAAAGATCT	CAAAGCAATATTCGATGTCCAGTATTG	(octopus_NC_068995.1_55589631)	1.0	186.0	0.0053763440860215																				4.24362e-07	0.560142	186.0	9.0	1.25093	0.451613	0.451613	0.0007252562570054	True	53M1S
GCAGTGGATATATAATTGTTAAACAGG	ACGTCTGTTTCTGGGATATCCCCGAGT	False	12.0	2363.0	0.0050782903089293																				4.68691e-69	0.393547	2363.0	9.0	2.214	4.33644	3.48836	1.244842435616785e-64
GCAGTGGCAAGATCTTCTTGCAACACA	ACCAGTCCATCCTCCAAGGACCTGACT	(octopus_NC_068982.1_107711066) (octopus_trinity_TRINITY_DN56035_c5_g1_i7.p1_4266)	2.0	3086.0	0.000648088139987																				3.68439e-83	0.398549	3086.0	15.0	1.47362	0.548931	0.541478	1.2602528716930775e-78	True	54M
GCAGTGGCAATAGAAGTTATACAGTAG	AGTAGTGGTGGTGATGATAGCAGTAAA	(octopus_NC_068993.1_9020996)	1.0	389.0	0.0025706940874035																				1.9305000000000003e-25	0.810964	389.0	12.0	1.17118	2.17738	1.87147	1.3593206219700285e-21
GCAGTGGCACCATTTCGTTACAATACT	TTTTAGCAATGGACTGATGACACCAAG	(octopus_NC_069003.1_32871845)	1.0	310.0	0.0032258064516129																				5.12335e-09	0.481126	310.0	15.0	1.07675	0.306452	0.306452	1.0956977138601538e-05	True	54M
GCAGTGGCGATGGAGGTCACAGTAGTA	GTAGAAGTAGTCGTAGTAGTAGTAGTA	False	1.0	377.0	0.0026525198938992																				3.51244e-27	0.758313	377.0	14.0	1.39823	0.549072	0.549072	2.6914239118674883e-23
GCAGTGGCGGCACCAGCAGCAACAGCT	GCAGCAGTGATTGCGTGGTTGTTGTTA	(octopus_NC_068983.1_45073170)	2.0	911.0	0.0021953896816684																				2.3548e-47	0.723017	911.0	14.0	1.45565	0.570801	0.567508	3.723950759887628e-43	True	53M1S
GCAGTGGGAAAAGTCGGTTGTGAGTTG	TTTTCTTACTCTTCTTCTCAAACATTT	(octopus_NC_068982.1_187249342) (octopus_trinity_TRINITY_DN52651_c6_g2_i4.p1_551)	1.0	869.0	0.001150747986191																				2.08276e-09	0.291634	869.0	13.0	0.897115	0.23015	0.208285	4.643612670367968e-06	True	34M1D20M
GCAGTGGGACTGAACCCAGAACCATGT	GGTTGGGAAGCAAGCTTCCTACAACAT	(octopus_NC_069003.1_7264948) (octopus_trinity_TRINITY_DN44516_c10_g2_i4.p1_238)	116.0	9380.0	0.012366737739872																				3.03915e-44	0.208037	9380.0	14.0	3.60196	4.53742	4.05853	4.393534434017706e-40	True	54M
GCAGTGGGACTGAACCCGGAATCATGT	GGTTGGTAAGCAAGCCACTTACCACAC	(octopus_NC_068998.1_18906212)	2.0	141.0	0.0141843971631205																				1.11766e-08	0.631388	141.0	6.0	3.0895	9.09929	7.41135	2.302101917770845e-05	True	54M
GCAGTGGGGGTTGGGGTTGGGTGGGGG	TGGGTGCATAAGCACTAACTCTAGATG	False	1.0	650.0	0.0015384615384615																				5.85887e-14	0.410756	650.0	13.0	1.13495	0.349231	0.3	1.9992933431441799e-10
GCAGTGGGTTTCTCATTCTGAAAGTTG	CCTAGCATACAAATTCCAAATGATTTA	(octopus_trinity_TRINITY_DN55989_c11_g4_i16.p1_288)	2.0	2286.0	0.0008748906386701																				3.66442e-86	0.399971	2286.0	13.0	1.574	1.1098	1.04724	1.315068614429537e-81	True	44M10S
GCAGTGGTCCCGTTTTGTGGTTGGAGG	TGGCATTCCCGTTGTGGAAAATCTTTG	(octopus_trinity_TRINITY_DN53926_c3_g1_i10.p1_559)	1.0	365.0	0.0027397260273972																				1.04394e-07	0.607149	365.0	12.0	1.22892	3.04384	2.05479	0.0001923204037479	True	15S39M
GCAGTGGTCGTGGAGATGCAGGAGGTG	GTGGGGGTGGTGGTTATAACAATGTTG	False	1.0	245.0	0.0040816326530612																				7.00748e-22	0.887506	245.0	10.0	1.18029	4.3551	4.33469	4.081351188783339e-18
GCAGTGGTGGGGACAACTACAAAACAC	ACAAACATACATATCGGCACAGGAATG	(octopus_NW_026416186.1_58)	1.0	266.0	0.0037593984962406																				1.05612e-08	0.565616	266.0	12.0	2.3317	3.79699	3.46617	2.181485615285301e-05	True	54M
GCAGTGGTGGTAGTGGTGGTGGTTGTT	GATGTTGTTGTTGTGGTTGTAGTGGTT	(octopus_trinity_TRINITY_DN42811_c4_g1_i2.p1_50)	1.0	320.0	0.003125																				3.34949e-10	0.492713	320.0	10.0	1.29917	1.98438	1.91875	8.107153422320677e-07	True	6S48M
GCAGTGGTGGTGGTGGTAGGGAATTAA	TAAACTTCCTGGCTAGAAGAGTTGAAG	(octopus_NC_068994.1_59632055)	1.0	854.0	0.0011709601873536																				1.59937e-29	0.47205	854.0	11.0	1.01646	0.333724	0.305621	1.3567447936097908e-25	True	54M
GCAGTGTAAGAATTTGCAGGTGCCAGC	TGAATAGTTACTTCATAATTAAATTCA	(octopus_trinity_TRINITY_DN56441_c6_g4_i1.p1_159)	1.0	817.0	0.0012239902080783																				2.16984e-06	0.252643	817.0	13.0	0.901077	0.26683	0.249694	0.0033846711654988	True	15S39M
GCAGTGTACCGGTACTGCTTTTCTGTC	GATCCTGATTTCTCTCCATCAACATGT	(octopus_NC_068987.1_26135897)	2.0	1226.0	0.0016313213703099																				5.95459e-47	0.454187	1226.0	13.0	1.2765	0.470636	0.450245	9.304855045404986e-43	True	54M
GCAGTGTACTAGTGGCTGTTTGAGCAC	CTTTCTCTAAATCTTAATGTTTGATAT	(octopus_trinity_TRINITY_DN46320_c9_g2_i7.p1_37)	1.0	1137.0	0.0008795074758135																				8.91812e-15	0.304984	1137.0	15.0	0.919129	3.3861	2.79507	3.247089629689724e-11
GCAGTGTAGTCTCTTCTTTCACATCTT	CATTAGGTTCCTTTGGATTAGTCCTAT	(octopus_NC_068984.1_21301562) (octopus_trinity_TRINITY_DN48518_c1_g2_i16.p1_38)	1.0	156.0	0.0064102564102564																				2.03385e-09	0.785175	156.0	9.0	1.92387	1.72436	1.33974	4.539349605537323e-06	True	50M4S
GCAGTGTATCTTGCAGCCAGTATCAAT	CACAAAGAGAGAGAGAGAGAAACAACG	False	2.0	732.0	0.0027322404371584																				1.48286e-17	0.449311	732.0	9.0	1.69976	0.790984	0.790984	6.610079172996637e-14
GCAGTGTCCGTAGCAGTACCACCACCA	TCGTAAGCTGTAGCGGTAATAGCATTT	(octopus_NW_026317966.1_141) (octopus_trinity_TRINITY_DN56412_c3_g1_i9.p1_396)	3.0	7507.0	0.0003996270147861																				0.0	0.515835	7507.0	10.0	1.6742	1.20914	1.19901	0.0	True	54M
GCAGTGTCCTTTGGCATCTTTTGCTTT	TATATTGACTGTTGGCTCTTTATCTTT	(octopus_trinity_TRINITY_DN54242_c6_g1_i7.p1_103)	1.0	1166.0	0.0008576329331046																				8.11803e-35	0.485841	1166.0	15.0	1.26324	0.462264	0.41681	8.516201871110388e-31
GCAGTGTGAGGCCCTTGTATGATTCTT	GAGTCCGGCCAAAGATCAGCACATTCT	False	1.0	334.0	0.0029940119760479																				2.43875e-37	0.910146	334.0	10.0	1.30801	0.571856	0.526946	2.8094157816690284e-33	True	54M
GCAGTGTGAGTATATAAGCCTGTGTGT	GTGTGAGTTAATTATAATAGGCTATGG	False	2.0	498.0	0.0040160642570281																				8.21911e-22	0.514056	498.0	13.0	1.7585	5.23494	1.42169	4.7699870132333145e-18	True	11S11M2D32M
GCAGTGTGCAGGACAAATACCAATGGT	TGCCCCCTCCCCTACCTGCGCAAAGAT	(octopus_NW_026342611.1_380)	2.0	1075.0	0.001860465116279																				5.4669e-18	0.395044	1075.0	14.0	1.41886	1.98698	1.00837	2.5106361031563128e-14	True	3S51M
GCAGTGTTAGCAAGACTATTATTATTG	TTGTTATTATTATTATTATTATAATTG	(octopus_NC_068994.1_48931327) (octopus_trinity_TRINITY_DN47874_c5_g1_i6.p1_57)	1.0	431.0	0.0023201856148491																				2.19273e-22	0.747599	431.0	12.0	1.27503	0.403712	0.382831	1.3138182186397301e-18	True	1S53M
GCAGTGTTGAGTAAATATGTCAATGTT	GCAACAGAGTAAAGTGCAACATAATGC	(octopus_NC_069005.1_32315606)	1.0	1799.0	0.0005558643690939																				9.71888e-10	0.358412	1799.0	13.0	0.777594	0.146192	0.136743	2.242993132772612e-06	True	26M2D28M
GCAGTGTTGGCACCATCTGTTGAGTGC	AAGATATGGTACCGTGCGTGCTCATAA	(octopus_NC_068989.1_44642329) (octopus_trinity_TRINITY_DN53559_c6_g2_i4.p1_429)	1.0	332.0	0.003012048192771																				4.00736e-07	0.423291	332.0	13.0	1.18026	0.358434	0.358434	0.0006870132685911	True	54M
GCAGTGTTGGTTGCTTTCAAGGCAGCA	GCGACAGCGGCAGCGGCATCAGCGGCG	(octopus_NC_069009.1_1638389) (octopus_trinity_TRINITY_DN49491_c5_g1_i1.p1_1611)	1.0	252.0	0.0039682539682539																				3.87717e-06	0.580637	252.0	8.0	1.405	0.325397	0.325397	0.0058479163232371	True	54M
GCAGTGTTGGTTGTGAACCTTTTCATT	ATGGGATGAACTGTATCCACCAAGTGT	(octopus_NC_068982.1_110362070) (octopus_trinity_TRINITY_DN45595_c8_g2_i8.p1_742)	1.0	571.0	0.0017513134851138																				3.14586e-12	0.413904	571.0	14.0	1.09995	0.281961	0.281961	9.250266745552246e-09	True	54M
GCAGTGTTGGTTTAGATTACCAAAATG	TTTATTAGACTATATATATATACATAT	False	4.0	2319.0	0.0017248814144027																				1.54816e-12	0.200156	2319.0	15.0	0.959712	1.20052	0.224235	4.679608483250326e-09
GCAGTGTTGTAAGCAGCACCGGTGATG	TAATTCAGATCGGAAGAAGCACACGTC	False	1.0	345.0	0.0028985507246376																				4.55712e-09	0.478551	345.0	13.0	1.53652	2.13333	1.88406	9.797257433736706e-06
GCAGTGTTTAAGAATACAGATTGGTCT	TCTGAATCTCCTTTTGTCCAACACACA	(octopus_NC_068983.1_42404549)	2.0	630.0	0.0031746031746031																				1.61661e-11	0.398025	630.0	14.0	1.74969	0.395238	0.395238	4.452537572120153e-08	True	48M6S
GCAGTGTTTAATGTGTTGTGTGCACGT	GTGTGTGTGTGCGTGTATGTATATATA	(octopus_NC_069008.1_17556193)	18.0	991.0	0.0181634712411705																				6.79446e-35	0.523587	991.0	14.0	4.1831	2.70333	2.70333	7.147579516445281e-31	True	54M
GCAGTGTTTCTACAGCTGGATGCCCTT	CCTAATGCCAGCCACTCCAAGAGTGTA	(RF_all_LGKD01088734.1/1396-548_211) (octopus_NC_068997.1_19952032) (octopus_trinity_TRINITY_DN56055_c9_g1_i1.p1_61)	13.0	917.0	0.0141766630316248																				2.5803e-06	0.264523	917.0	13.0	4.49892	1.88768	1.79826	0.0039850774675946	True	54M
GCAGTGTTTTTCACACCTGGCAGGTCA	GAAGATAATGCGTCTTCATGTATTACC	(octopus_trinity_TRINITY_DN55162_c3_g2_i6.p1_342)	1.0	441.0	0.0022675736961451																				1.6641199999999998e-21	0.570652	441.0	14.0	1.16125	4.31973	4.29705	9.486410101343969e-18
GCAGTTAAAAGACTGAAACAAGTAAAA	GAGTAAAAGAGTATATGCATGTATGCA	(octopus_NC_068996.1_42727556)	1.0	242.0	0.0041322314049586																				2.41753e-08	0.41096	242.0	6.0	1.17572	1.54959	1.49587	4.796255091750434e-05	True	52M2S
GCAGTTAACTCAGACACTCTTGGATTG	ACAACTCCAATCGTAAATATAGTGATG	(octopus_NW_026410386.1_311) (octopus_trinity_TRINITY_DN46273_c2_g1_i10.p1_171)	5.0	12971.0	0.0003854752910338																				0.0	0.535588	12971.0	11.0	1.33364	0.544599	0.528641	0.0	True	52M2S
GCAGTTAATCAAAGCTAATGCGTAATT	TTATAACTTTGCGACCCACTAAGATTT	(octopus_NC_068991.1_17253371)	1.0	656.0	0.0015243902439024																				1.47091e-35	0.730631	656.0	13.0	1.07996	0.346037	0.306402	1.586874806382566e-31	True	17M2D37M
GCAGTTAATTCCTGATTCTCTAATGCT	TTCTGTTCGATTGTCCTTTCCATGGAC	(octopus_trinity_TRINITY_DN55469_c7_g2_i1.p1_504)	1.0	1154.0	0.0008665511265164																				1.90423e-11	0.32785	1154.0	15.0	0.806477	0.186308	0.17591	5.2090805286895486e-08
GCAGTTACAGTTTGTTGTAGACAAAGT	AATGAGGTGTGTCCATGTCCCAGGCTG	(octopus_NC_069006.1_19541573)	1.0	374.0	0.0026737967914438																				3.58582e-28	0.668805	374.0	13.0	1.16969	0.409091	0.409091	2.8715422002741327e-24	True	51M3S
GCAGTTACCTCCAGCATTCGCTAACCA	CTCTTGATCCACCACAGCCAGCAAGCG	(octopus_NC_068997.1_16413965) (octopus_trinity_TRINITY_DN48641_c0_g1_i9.p1_1804)	1.0	272.0	0.0036764705882352																				4.02219e-28	0.890179	272.0	11.0	1.35852	0.897059	0.893382	3.2146106514191384e-24	True	54M
GCAGTTAGTAAAAATAGTCCCATAAGT	CCTGCAGCAATTACTCCAGCTAGTTCC	(octopus_NW_026411961.1_97) (octopus_trinity_TRINITY_DN52520_c6_g2_i2.p1_105)	1.0	521.0	0.0019193857965451																				4.67466e-25	0.526822	521.0	9.0	0.857323	0.21881	0.21881	3.2293244208779947e-21	True	54M
GCAGTTAGTTTTCCGTCACGGGCATGG	ACAAGCAGACACAAGTCTTTCGCGATG	(octopus_NC_069005.1_21799722) (octopus_trinity_TRINITY_DN56008_c3_g1_i14.p1_588)	1.0	296.0	0.0033783783783783																				2.21803e-12	0.58058	296.0	11.0	1.22758	0.489865	0.489865	6.608733218725185e-09	True	54M
GCAGTTATAATGAGGTAAATCTGTCTC	GAACCACATACGACTGACCTCGAGAAG	(octopus_NC_069005.1_30225626)	1.0	503.0	0.0019880715705765																				6.55599e-11	0.657642	503.0	13.0	1.16104	0.302187	0.302187	1.7038173290121058e-07	True	54M
GCAGTTATCCCTTAACCAGCGGTTTTT	TTCACCCCTGAAATAGCAGATGTCATT	(octopus_NC_068984.1_7353246)	1.0	409.0	0.0024449877750611																				2.46747e-10	0.329476	409.0	7.0	1.6578	6.41809	4.74817	6.056714045351408e-07	True	54M
GCAGTTATGGATTCTTTTTATTTGTAT	AGTTTCTTGCTCTTGTTTGTTAGTGCT	(octopus_NC_068989.1_89280011)	3.0	5658.0	0.0005302226935312																				4.55705e-102	0.456848	5658.0	15.0	1.01533	0.251149	0.238954	2.0383729229409319e-97	True	54M
GCAGTTATTAATAAGAAGTGTTGAACT	AATGGATGCTAGATTTTACACTCTACA	(octopus_NC_069010.1_1010744)	1.0	556.0	0.0017985611510791																				6.28506e-06	0.293783	556.0	13.0	1.66703	0.643885	0.597122	0.0092048516933935	True	26M1D28M
GCAGTTCAAAATTGTCTCAATTTGGAG	AGAGAGAGAGAGAGATAGAGATAGAGA	False	1.0	405.0	0.0024691358024691																				2.8580400000000002e-18	0.716802	405.0	15.0	1.68509	1.87654	1.51358	1.3367806813678161e-14
GCAGTTCAAGTCGGTCTCCGTCTTTTT	CTAATATGTGGACTAATGAATGAATAA	(octopus_NC_068985.1_97365545) (octopus_trinity_TRINITY_DN55275_c2_g1_i9.p1_269)	1.0	514.0	0.0019455252918287																				7.452e-08	0.276893	514.0	13.0	1.20632	2.0	1.95331	0.0001396624261233	True	54M
GCAGTTCAAGTCGGTCTCCGTGTTTTC	CGAAAATGTGAGCCAACGATTGCATAA	(octopus_NC_068985.1_97339087) (octopus_trinity_TRINITY_DN55275_c2_g5_i1.p1_218)	1.0	665.0	0.0015037593984962																				1.15175e-13	0.212571	665.0	13.0	0.93652	0.852632	0.833083	3.836894522051477e-10	True	54M
GCAGTTCAATAACTTAATTATTCACTT	GGTGATTTCAAGTCTACAGATGACAAC	(octopus_NC_068986.1_3516719)	1.0	506.0	0.0019762845849802																				1.81372e-10	0.402429	506.0	13.0	0.934464	0.250988	0.243083	4.512747074992212e-07	True	54M
GCAGTTCCAACATGGTTCTTTGGATTT	CTCTTTCTCCACCTGAATTAGATAGAT	(octopus_NC_068991.1_47906784) (octopus_trinity_TRINITY_DN49958_c9_g2_i8.p1_887)	1.0	788.0	0.0012690355329949																				1.51834e-09	0.369565	788.0	15.0	0.963777	0.300761	0.251269	3.434663343024891e-06	True	50M4S
GCAGTTCCTCTCAACAAATTTCCCCCA	CCTATCAATTTTCTTCCATTAAAAAGG	False	1.0	379.0	0.0026385224274406																				8.31182e-12	0.45973	379.0	14.0	1.06272	0.366755	0.337731	2.3518507416179043e-08
GCAGTTCGGCAAAAAGAGACCGATAGA	ATAAGTACTAGGCTTACAAAGAATAGA	(octopus_NC_069004.1_12098269) (octopus_trinity_TRINITY_DN42743_c8_g2_i1.p1_188)	3.0	1259.0	0.0023828435266084																				6.91073e-15	0.159251	1259.0	15.0	1.78265	4.1803	3.94599	2.5380398383464428e-11	True	1S53M
GCAGTTCGTTTGTGGGCTAAATCTACA	TACGATACAGTTACCCATAAACCAATA	False	2.0	979.0	0.0020429009193054																				1.77248e-15	0.421311	979.0	15.0	1.3794	0.42288	0.418795	6.8101025806816295e-12
GCAGTTCTCGAGAGAGTTTCTCCGACA	GTTCACACTTCTCCTGCAGCATCATCT	(octopus_NC_068988.1_91616915) (octopus_trinity_TRINITY_DN55223_c2_g2_i24.p1_1817)	1.0	528.0	0.0018939393939393																				3.50562e-07	0.329541	528.0	13.0	1.10752	0.3125	0.297348	0.0006053737809265	True	54M
GCAGTTCTGCCACCACGCCAATCCTTA	GCGCTGGGTCCATCAACAACCCTCTGT	(octopus_trinity_TRINITY_DN54244_c6_g2_i4.p2_18)	6.0	15001.0	0.0003999733351109																				0.0	0.565105	15001.0	15.0	1.30672	0.445637	0.432571	0.0
GCAGTTCTTGTGGACAATACCATAGAT	ACTATGTTGTTGTTGCTGCTGCTGCTG	(octopus_NC_068992.1_58246224)	1.0	267.0	0.0037453183520599																				2.14571e-08	0.554094	267.0	6.0	1.38178	0.310861	0.310861	4.2812140551043056e-05	True	54M
GCAGTTCTTTAACTTTATTAGCTCCAA	TTTCAGGAGATCTGCCCTCAATGGCAG	(octopus_trinity_TRINITY_DN41721_c0_g1_i1.p1_677)	1.0	379.0	0.0026385224274406																				2.53027e-08	0.413434	379.0	13.0	1.12745	0.3219	0.3219	5.008504690204865e-05	True	9S45M
GCAGTTCTTTCGCAATATTCATAGAGT	CCGAAGAAACAGATCGGAAGAGCAACG	False	1.0	1790.0	0.000558659217877																				6.389319999999999e-45	0.473371	1790.0	6.0	0.883302	0.199441	0.183799	9.432406110061714e-41	True	17S37M
GCAGTTGAAGCAGTCGCTGTGCCAGTG	ACGGTCTTCAAAAGAGGGATCGGAAGA	(octopus_NC_069001.1_16072518)	1.0	481.0	0.002079002079002																				6.3334e-20	0.641663	481.0	15.0	0.989132	0.286902	0.286902	3.291872885102952e-16	True	43M11S
GCAGTTGAAGCTGCAAGCCCATATCTT	TAGTGTCTGATTTGCAGACTATTTATC	(octopus_NC_068981.1_79188584)	1.0	268.0	0.003731343283582																				2.98037e-08	0.933263	268.0	7.0	0.749071	0.197761	0.186567	5.8506423892189984e-05	True	54M
GCAGTTGAATATATATACATGTATATT	CGTGGTGCTAATGTTGTAAACATTATC	(octopus_NC_068981.1_128765782)	4.0	3193.0	0.0012527403695584																				2.00705e-18	0.31277	3193.0	11.0	0.822121	0.156593	0.129972	9.481242780593578e-15	True	54M
GCAGTTGAGGGAACCTGTGGAAGAGGT	AGACCCCGGAAAACCTAGGATGAGGTG	(octopus_NC_068982.1_134127049) (octopus_trinity_TRINITY_DN43130_c61_g1_i5.p1_400)	8.0	1060.0	0.0075471698113207																				9.8926e-11	0.315812	1060.0	15.0	3.17912	1.37264	1.22925	2.526098848529795e-07	True	54M
GCAGTTGATATGAGTAGATTCATACCC	ATCATGAAGAGAATGGGAGAAATCATT	(octopus_NW_026398598.1_164)	1.0	1606.0	0.0006226650062266																				2.28475e-07	0.210139	1606.0	12.0	0.967489	0.230386	0.225405	0.0004038304322107	True	1S53M
GCAGTTGATGAAGTAGAAGAACTCTGT	GAGGCTGTACCACCACGGGTTGATGTA	(octopus_NW_026400645.1_265) (octopus_trinity_TRINITY_DN50901_c9_g1_i15.p1_144)	1.0	565.0	0.0017699115044247																				8.43282e-07	0.302855	565.0	13.0	1.15614	0.334513	0.334513	0.0013882421564788	True	54M
GCAGTTGCAGCAGCAAATGCAGTGGTA	GCTGCAGAAGTACTGGATCGCCGCCTT	(octopus_trinity_TRINITY_DN56076_c1_g3_i2.p1_1431)	1.0	186.0	0.0053763440860215																				3.33995e-08	0.627451	186.0	6.0	1.29916	0.575269	0.575269	6.519755651338276e-05	True	46M8S
GCAGTTGCATACACAATTTCTTCATTT	TGTGCTTTTATAGTAGCATCAACAATA	(octopus_trinity_TRINITY_DN47863_c2_g1_i6.p1_2610)	1.0	717.0	0.00139470013947																				3.26897e-13	0.501088	717.0	15.0	1.16806	0.450488	0.423989	1.0482236676622295e-09	True	11M5803N41M2S
GCAGTTGGAACCTGAATTGCTTGGTAC	TTCTGGCACCGATTGTACACTTGACCA	(octopus_trinity_TRINITY_DN43099_c3_g1_i8.p1_484)	1.0	360.0	0.0027777777777777																				6.06998e-08	0.346712	360.0	9.0	0.915941	0.219444	0.219444	0.0001149814835168	True	9S45M
GCAGTTGGAGATGTGTGTAAGTCATTC	AGAAGTTAGCAGAGGAATATGGCTTAC	(octopus_NC_068995.1_25013442)	1.0	311.0	0.0032154340836012																				3.42898e-10	0.488262	311.0	14.0	1.36711	0.427653	0.427653	8.290334550929113e-07	True	54M
GCAGTTGGATATGAGACATATAGTATT	CTACAAACTGCCTGAGATCCGTCTTAT	(octopus_NC_069002.1_1856030) (octopus_trinity_TRINITY_DN54942_c5_g3_i36.p1_1562)	1.0	321.0	0.0031152647975077																				2.04745e-24	0.653181	321.0	11.0	1.30906	0.566978	0.470405	1.3672234432102248e-20	True	54M
GCAGTTGGTGTGCAGGCAGGTGCATTG	CTCTATTCTTTGCATTGCTTCATTGTG	False	1.0	408.0	0.0024509803921568																				8.01819e-28	0.990712	408.0	6.0	0.987107	2.73775	2.52941	6.3231387210087235e-24
GCAGTTGTACAATAGTATTAGCAGTAA	CAGTAGCAGTAGTAGTAGCAGTAGTAG	(octopus_NC_068991.1_1872765)	1.0	747.0	0.001338688085676																				4.34325e-08	0.386023	747.0	13.0	0.962637	0.195448	0.188755	8.366033143611538e-05	True	54M
GCAGTTGTAGTGGTGGTGGTGGTGGTG	GTGTTACACAGAGGCTCTGCCAAATTT	(octopus_NC_068992.1_63343079)	1.0	895.0	0.0011173184357541																				5.84457e-15	0.390665	895.0	15.0	1.26523	6.32961	1.72067	2.1586303328768403e-11	True	47M7S
GCAGTTGTCATTACCTGCATAATCATT	TCCCCCATCTCTGCCACCTCTAACGTC	(octopus_NC_069001.1_20253325) (octopus_trinity_TRINITY_DN50185_c8_g2_i3.p1_397)	3.0	891.0	0.0033670033670033																				2.26666e-10	0.292552	891.0	12.0	1.59954	0.43771	0.427609	5.585018786875364e-07	True	54M
GCAGTTGTGAATTCTGTAAGTTCATTG	CCATTTGAAAACCAAAGTATCTCGATT	(octopus_NW_026379430.1_900) (octopus_trinity_TRINITY_DN56581_c6_g1_i4.p1_66)	4.0	10416.0	0.0003840245775729																				7.540479999999999e-20	0.103724	10416.0	9.0	1.22874	1.03811	1.00989	3.90172033296685e-16	True	54M
GCAGTTGTGTGTGAGAGGAGTTCAATC	CCAAGATTCAACTGCAACCTCCTTCCT	(octopus_NC_069002.1_31243855)	1.0	280.0	0.0035714285714285																				6.81695e-07	0.439718	280.0	13.0	1.14498	0.321429	0.321429	0.0011355291799826	True	54M
GCAGTTTAATATTGCCTTCATCCTGAC	TCGCATCTTTCTTCCACTAGGTTAGTT	(octopus_NC_069004.1_9573896) (octopus_trinity_TRINITY_DN47491_c1_g1_i4.p1_39)	1.0	856.0	0.0011682242990654																				1.06718e-23	0.502632	856.0	9.0	1.19604	0.449766	0.434579	6.860574038813192e-20	True	43M2D11M
GCAGTTTACATAGAAATCAACCGAATT	TCCTGTTAACTTACAAGGAAGCGACTT	(octopus_NC_068988.1_38121734)	1.0	355.0	0.0028169014084507																				2.48552e-44	0.901845	355.0	11.0	1.11627	0.388732	0.388732	3.601716658367888e-40	True	54M
GCAGTTTAGTAGTAATTATTGCAGTGG	TAGTAGGAGTATTAGTAGGGTTTATCT	False	1.0	214.0	0.0046728971962616																				2.18156e-07	0.599825	214.0	11.0	1.16781	2.84112	1.71495	0.0003865200158209
GCAGTTTAGTCTCCTCTACCTGTATAG	AATTTATAATATTTTCTAAATCGACAG	False	2.0	3138.0	0.0006373486297004																				3.01763e-22	0.264395	3138.0	14.0	1.36825	0.7116	0.690567	1.794736078688027e-18
GCAGTTTATAAAACAACTGAACAATTC	TCTGGCCCATCTCTGGTCATAAAACAC	(octopus_NC_068987.1_41897039)	4.0	5912.0	0.0006765899864682																				1.58939e-15	0.173816	5912.0	15.0	0.774146	0.122124	0.11502	6.130170811750393e-12	True	54M
GCAGTTTATAGTGATCCTTAGAAAGTG	TAACTACAAAAGTCTCCTCTTCTTGAG	(octopus_NC_068984.1_87058871) (octopus_trinity_TRINITY_DN52296_c0_g1_i5.p1_407)	1.0	431.0	0.0023201856148491																				4.37061e-06	0.360156	431.0	15.0	1.1754	0.354988	0.331787	0.0065448287635949	True	54M
GCAGTTTCAGAGATTCCTGGTAAACGA	GATTGAAGAACTTCCGCAGGCAAATGA	(octopus_NC_068990.1_76674742) (octopus_trinity_TRINITY_DN45069_c6_g1_i1.p1_1140)	1.0	1223.0	0.0008176614881439																				5.73919e-165	0.935332	1223.0	13.0	1.19128	0.469338	0.448896	5.064768248912048e-160	True	54M
GCAGTTTCCAGACAAGTGGTTATTATT	TGAGTCAAGGTTTTCAAAACTGAACCA	(octopus_trinity_TRINITY_DN43525_c2_g1_i13.p1_540)	1.0	777.0	0.0012870012870012																				1.95997e-08	0.378239	777.0	13.0	1.23381	1.75547	1.68597	3.92854619154966e-05	True	46M8S
GCAGTTTCGGGAAATAGCTCCCTCTAA	AGTAATGATAAGCGATAACTTTACCTA	(octopus_NC_068983.1_43852068) (octopus_trinity_TRINITY_DN55836_c7_g1_i1.p1_1940)	1.0	314.0	0.0031847133757961																				6.00322e-06	0.517949	314.0	12.0	1.23712	0.496815	0.496815	0.008816939033431	True	54M
GCAGTTTCTACAGCTGGATGCCCTTCC	TAACGCCAACCACTCAGAGAACACTTC	(octopus_NC_068983.1_142770452)	6.0	590.0	0.0101694915254237																				3.6651e-21	0.46649	590.0	11.0	2.35767	1.43898	1.32203	2.0477040799232896e-17	True	54M
GCAGTTTCTCTCAGCTCACGTCATTTA	CACAAAGGCAAATTCAATAAATCCATT	(octopus_NC_068987.1_210104)	1.0	1175.0	0.0008510638297872																				1.298e-134	0.881153	1175.0	15.0	1.38684	0.518298	0.497872	8.465711511359211e-130	True	39M1D15M
GCAGTTTCTGATGGTGCTGAACATCTT	GATCTACGTAAGATGTTGGTTTGCAGT	(octopus_NC_068984.1_39750904)	1.0	588.0	0.0017006802721088																				2.27653e-15	0.527271	588.0	15.0	1.20838	0.348639	0.340136	8.677083404558929e-12	True	54M
GCAGTTTGAACAACCACATAGAATATC	ACTCACCCGCTTTCATCTTGTTGTTGT	False	1.0	516.0	0.001937984496124																				1.01739e-41	0.826674	516.0	13.0	1.13905	0.381783	0.354651	1.3580368286194781e-37	True	39M15S
GCAGTTTGAACTAGTAACCTTCTTCAC	TGCCCTAACTATAAATAATAATTAGCA	(octopus_NC_069002.1_17468684)	1.0	593.0	0.0016863406408094																				3.25259e-07	0.375278	593.0	15.0	1.10121	0.301855	0.27656	0.0005640683840082	True	54M
GCAGTTTGAAGTGGTGATAACCAAAAC	AAGGCCGACGATTCAGGACTGGTTTCA	(octopus_NC_068983.1_7644722) (octopus_trinity_TRINITY_DN44477_c5_g3_i3.p1_327)	2.0	1153.0	0.0017346053772766																				8.82804e-18	0.328245	1153.0	12.0	1.21184	0.314831	0.310494	3.9983225390004233e-14	True	54M
GCAGTTTGACGTAACAGGGAGTTGTGT	TGATGTTGTTGCTGCTGCACCTGGTGC	(octopus_NC_069010.1_9715473)	1.0	184.0	0.0054347826086956																				5.00412e-07	0.613362	184.0	10.0	1.8656	4.39674	4.39674	0.000847789460732
GCAGTTTGATGGGATAACCAATGAACT	GACTGTGTTTCTTCAATCTTAATCTTG	False	2.0	4202.0	0.0004759638267491	-	HSP90	PF00183.21	0.61	13.1	0.0	0.61	13.1	0.0	1.0	1.0	0.0	0.0	1.0	1.0	1.0	0.0	-	-3.0	1.98122e-53	0.462467	4202.0	15.0	0.993816	0.266778	0.252261	3.705618211770867e-49	True	12S42M
GCAGTTTGCCTATGACTTGATGGTTGA	AAAATTTACATGTTCATTTATCATATA	(octopus_NC_069006.1_13714495)	1.0	450.0	0.0022222222222222																				2.69468e-14	0.51816	450.0	13.0	1.07414	0.342222	0.342222	9.447574684493652e-11	True	54M
GCAGTTTGCGAATAAGACATTCCATTT	AATGTCTCTACGTATGTCAATCCATCT	(octopus_NC_068989.1_83293394)	1.0	760.0	0.0013157894736842																				2.88373e-08	0.435193	760.0	11.0	1.02637	0.339474	0.336842	5.669587700640179e-05	True	54M
GCAGTTTGTGTTGTTGTGACAGCTGCA	ACTGTTTCAAGTGATGCAGGTGTCCTA	(octopus_NC_068997.1_5312504) (octopus_trinity_TRINITY_DN53739_c7_g1_i5.p1_692)	1.0	286.0	0.0034965034965034																				2.63352e-17	0.643853	286.0	14.0	1.23751	0.388112	0.388112	1.1541144678076988e-13	True	1S53M
GCAGTTTTATTCTTGTACTAAGAATGT	TCCAATGACAAGAGAAATATGTCGTTC	(octopus_NC_068983.1_46954641)	1.0	627.0	0.0015948963317384																				3.95787e-06	0.773339	627.0	4.0	0.993071	0.218501	0.216906	0.0059623678146298	True	54M
GCAGTTTTCAGACAAATGGTAATCATT	TGAGTCAAGTTCGCCAGAATTAAATCA	(octopus_trinity_TRINITY_DN56555_c1_g1_i6.p1_171)	2.0	2976.0	0.0006720430107526																				8.64562e-13	0.268379	2976.0	11.0	1.22194	0.385753	0.373656	2.672884875027061e-09
GCAGTTTTCGTACTGTGAGTGTCTAAG	CCAAATATTAAGATAGGACTGCTTGAA	(octopus_NC_069007.1_17773035) (octopus_trinity_TRINITY_DN56412_c3_g1_i13.p1_627)	2.0	3612.0	0.0005537098560354																				3.23049e-245	0.720598	3612.0	10.0	1.09256	0.559524	0.550388	5.115732171563513e-240	True	54M
GCAGTTTTTAATAGTTCAAGACCTTCT	TTGTTGTCTTGAATATTGGGGCGAAGC	(octopus_trinity_TRINITY_DN49509_c5_g1_i15.p1_635)	5.0	6035.0	0.0008285004142502																				1.72231e-16	0.111795	6035.0	15.0	0.554236	0.0939519	0.0732394	7.130952718215677e-13
GCATAAAAACATTTTCTAGCTGTAGGA	ATGATTTGACCGCCTACACGATGAATA	(octopus_NC_068986.1_26307169) (octopus_trinity_TRINITY_DN56439_c3_g4_i5.p1_2028)	14.0	32939.0	0.0004250280822125																				1.02982e-82	0.256833	32939.0	15.0	0.564234	0.0931115	0.0830019	3.499249105153962e-78	True	54M
GCATAAAAATCTGATTTTCACGTATGT	AAGAGCAGGTGCGTGTGTGTGTAAATT	(octopus_NC_069001.1_1750595) (octopus_trinity_TRINITY_DN48569_c4_g4_i1.p1_191)	1.0	460.0	0.0021739130434782																				2.48534e-09	0.392024	460.0	13.0	1.11537	1.2413	1.22609	5.495733891983602e-06	True	5S49M
GCATAAAACCAAATGTTTTGCGTGTGT	CTGTAAACCGTGTAGCCCAATAATGGC	(octopus_NC_068983.1_43438671) (octopus_trinity_TRINITY_DN52180_c10_g3_i1.p1_2003)	2.0	3252.0	0.0006150061500615																				2.05416e-310	0.731882	3252.0	10.0	1.19475	0.377306	0.365314	4.770664454237506e-305	True	54M
GCATAAAAGATGTATGTGTATGTGAGA	GAGTGAATGCGACATATAAGAACATAA	(octopus_NC_069000.1_18858847) (octopus_trinity_TRINITY_DN45241_c3_g1_i12.p1_65)	2.0	791.0	0.0025284450063211																				1.90313e-37	0.502372	791.0	12.0	1.73923	7.48167	1.49684	2.200892351335036e-33	True	16S38M
GCATAAAAGCAAAAGGAGGACACATCA	AATACTTATTAATGATGGGATCAACTC	(octopus_NC_069009.1_9543461)	1.0	248.0	0.0040322580645161																				1.94937e-07	0.496097	248.0	10.0	1.65815	0.552419	0.552419	0.0003474879623476	True	54M
GCATAAAATCTTATCTTATCATTGGTG	ATTAAACAAACAACTGTTACATCAAAA	(octopus_NW_026323868.1_146) (octopus_trinity_TRINITY_DN49330_c4_g1_i4.p1_24)	1.0	595.0	0.0016806722689075																				3.38257e-27	0.461497	595.0	12.0	1.02131	0.247059	0.247059	2.5938804019934532e-23	True	54M
GCATAAAATGCAAAATATTTTATTTTT	TTTTAGATTAGGTAGGCATAATTCGCC	(octopus_NC_068982.1_16058416)	2.0	490.0	0.0040816326530612																				4.0358e-10	0.382284	490.0	13.0	2.04818	2.79592	1.13878	9.687502777800886e-07	True	54M
GCATAAACGGGCAATGGACATTGTTAA	ATGTTGCATCTGAAAAATACAGGAATG	(octopus_NC_068997.1_8980950)	1.0	406.0	0.0024630541871921																				5.5375e-08	0.381181	406.0	14.0	1.29847	0.719212	0.652709	0.0001053513616833	True	54M
GCATAAACTGGTAAACCATACTTTATA	GGATAATCTGTTGCACGATCGACATTA	(octopus_NW_026434767.1_11) (octopus_trinity_TRINITY_DN52534_c3_g1_i5.p1_897)	2.0	4361.0	0.0004586104104563																				4.41673e-53	0.249887	4361.0	5.0	1.15441	0.327448	0.318046	8.187083391517119e-49	True	54M
GCATAAAGGAAAAGGGATTTTGAGTCA	AGGTAAGTACCATACAGGTATTTTGAT	False	1.0	1788.0	0.000559284116331																				3.83547e-38	0.350254	1788.0	11.0	1.27762	0.478188	0.45302	4.549487593656568e-34
GCATAAAGTAATACTGAATCACCATCA	CCTGGCTCCCAGGAACCAATACATTTC	(octopus_NW_026363335.1_1324) (octopus_trinity_TRINITY_DN56555_c1_g1_i12.p1_321)	1.0	1337.0	0.0007479431563201																				8.30061e-08	0.199865	1337.0	10.0	1.58818	0.598355	0.598355	0.0001547271422597	True	54M
GCATAAAGTTCCACACTGTCTAACACA	CACTGATCATTAATGATAGAAGCCACA	(octopus_NC_069002.1_17140938) (octopus_trinity_TRINITY_DN48790_c6_g1_i3.p1_738)	1.0	450.0	0.0022222222222222																				1.61559e-12	0.556083	450.0	13.0	1.38367	1.11333	1.07333	4.875479061167649e-09	True	54M
GCATAAATAAAAACAATATGAAAATCC	ATCATCACCATCATCATCGTCATCTAC	(octopus_NC_068987.1_4542843)	1.0	681.0	0.0014684287812041																				6.64592e-16	0.475538	681.0	10.0	0.994483	1.56828	1.23348	2.6346216108539284e-12	True	54M
GCATAAATAATGCAATGGGAGCACACA	TATCATATTCTTGTTTGTGTTTTACAC	(octopus_trinity_TRINITY_DN56277_c5_g10_i5.p1_179)	1.0	913.0	0.0010952902519167																				2.41022e-06	0.140181	913.0	9.0	0.77526	2.80175	2.50931	0.0037373424313415
GCATAAATGTTGGGAGAGAGTGTATAG	TTGATCACACCAACCCAAGAAATATGA	(octopus_NC_068991.1_17186735)	2.0	590.0	0.0033898305084745																				9.02835e-09	0.324428	590.0	15.0	2.27724	0.735593	0.720339	1.878792722391354e-05	True	54M
GCATAAATGTTTTAAATATTCCTTTAA	AGCAAAAACGATGGAAAGTACTATTAC	(octopus_NC_068997.1_8341574)	1.0	1220.0	0.0008196721311475																				1.71319e-10	0.270445	1220.0	15.0	1.03362	0.214754	0.20082	4.272322010093088e-07	True	54M
GCATAACAAAATACAAGGATAGAAGTC	AGAAGCTGCTAGGAACCAAGCTACATG	(octopus_NC_068989.1_8909350)	1.0	563.0	0.0017761989342806																				2.57119e-07	0.380205	563.0	14.0	0.829205	0.204263	0.204263	0.0004515380563634	True	54M
GCATAACACGAAATCTTTGTGTCGTTT	ACCATTAGGAAACATCCCATATAGCTT	(octopus_trinity_TRINITY_DN51251_c5_g3_i2.p1_342)	1.0	1008.0	0.0009920634920634																				7.442620000000001e-28	0.395048	1008.0	9.0	1.17919	0.376984	0.376984	5.877460790850981e-24	True	43M877N11M
GCATAACAGACATGAAATATTCCAGTT	TCATGCCAATGACTGGTGTGGAGAGAC	(octopus_NW_026301526.1_883) (octopus_trinity_TRINITY_DN43363_c1_g1_i15.p1_2)	2.0	2686.0	0.0007446016381236																				6.259140000000001e-18	0.177795	2686.0	13.0	1.63291	0.510052	0.508191	2.862963876804288e-14	True	54M
GCATAACCGAGAGAACGGCGAGCAATC	ATGTCCCAACAAACGCGAATAGAGGTG	(octopus_NC_069003.1_7031798) (octopus_trinity_TRINITY_DN44381_c4_g1_i1.p1_111)	2.0	3815.0	0.000524246395806																				2.64541e-07	0.293148	3815.0	15.0	0.581371	0.0990826	0.0833552	0.0004638904809815	True	54M
GCATAACGAAAAGCATTAACACATGAA	GCCAGTTCTATATGAGAGTGGAAGAAG	(octopus_NC_068982.1_25893890)	1.0	525.0	0.0019047619047619																				9.88372e-17	0.572873	525.0	13.0	1.16452	0.329524	0.270476	4.16119354648827e-13	True	54M
GCATAACGACCACAGACTCTCCTTCTA	CACTCGTTGCTGTCAATACATGTTCTC	(octopus_trinity_TRINITY_DN50870_c11_g7_i2.p2_38)	9.0	21600.0	0.0004166666666666																				4.55929e-50	0.127502	21600.0	5.0	1.10059	0.489444	0.473194	7.787162787343734e-46	True	14M748N40M
GCATAACTGGTACTTATTTTATCAACC	TGAAAGGATGAATGGCAAAGTCGACCT	(octopus_NC_068985.1_41887843)	3.0	2202.0	0.0013623978201634																				1.42172e-17	0.253589	2202.0	15.0	1.94916	8.19437	2.36194	6.345625555718455e-14	True	54M
GCATAACTTCCACTGAGATATCAACAC	TGGAATTCATACCTAAGATTTTGGGGG	(octopus_NC_069003.1_24677138)	1.0	1002.0	0.0009980039920159																				1.81479e-30	0.495817	1002.0	10.0	0.973965	0.248503	0.248503	1.604094325344649e-26	True	54M
GCATAAGAATAACAAGTTTCCTCACCC	CAGCAAACAGCCGAAACAGCAAACAAC	(octopus_NC_068982.1_115301600) (octopus_trinity_TRINITY_DN54103_c0_g1_i5.p1_30)	1.0	634.0	0.001577287066246																				3.86086e-12	0.41652	634.0	14.0	0.871689	0.201893	0.200315	1.1261488858054671e-08	True	2S52M
GCATAAGCAATCTCATAGCCCTCAATT	ACATCAGGGACAGACAAACCCATGCGA	(octopus_NC_068999.1_6929833) (octopus_trinity_TRINITY_DN51146_c4_g1_i21.p2_357)	1.0	613.0	0.0016313213703099																				3.970900000000001e-19	0.468756	613.0	14.0	1.03989	0.2969	0.292007	1.9640526302463312e-15	True	6S48M
GCATAAGGATTCGATTTGGTTGGAATA	ACTGAAGAATGCGAACCTTCACTTCGT	(octopus_NC_068991.1_7070009) (octopus_trinity_TRINITY_DN50213_c1_g6_i2.p1_1260)	1.0	378.0	0.0026455026455026																				2.23285e-10	0.54789	378.0	12.0	1.32912	0.407407	0.407407	5.506339261698473e-07	True	50M4S
GCATAAGGTCAACAATTTCTGAAGAGA	AGATATTCATCGATTACCTCCACTCCA	(octopus_NC_069001.1_14145795)	1.0	371.0	0.0026954177897574																				1.76237e-08	0.48026	371.0	12.0	1.16585	0.355795	0.328841	3.55053335761776e-05	True	2S52M
GCATAAGTAGTTTCATCTTGAAAATTT	GGACCAAAGCCACGTCCCATTCCTCTA	(octopus_NC_068982.1_115347314) (octopus_trinity_TRINITY_DN56264_c2_g1_i3.p1_954)	1.0	2281.0	0.0004384042086804																				3.26733e-27	0.376975	2281.0	15.0	0.886309	0.216572	0.200789	2.5069024845588968e-23	True	54M
GCATAAGTTGACTGGGAGCCGCGATGA	GTCGATGATGAAATGGATAGGCTGCAG	(octopus_NC_068997.1_27590574) (octopus_trinity_TRINITY_DN50787_c10_g1_i2.p1_2207)	1.0	708.0	0.001412429378531																				4.18676e-07	0.437757	708.0	14.0	1.16781	0.344633	0.344633	0.0007160564321626	True	54M
GCATAATAAAAGATCATGTTTAAAAAC	ATTGCTCCTTAGTGCTGAGAGATACAG	(octopus_NC_068981.1_40609292)	2.0	352.0	0.0056818181818181																				2.41108e-13	0.691504	352.0	10.0	2.30082	1.00284	1.0	7.818017202674271e-10	True	2S52M
GCATAATACAAAACGCCCTTCTTATTT	AATGGTTTTTCGTTTTCGAATTCTGCC	False	1.0	404.0	0.0024752475247524																				4.04446e-06	0.355326	404.0	11.0	1.21723	0.490099	0.480198	0.0060852810471617
GCATAATACATGCAGGTAACAAGTCTT	TGCTGGGCAGACAAGGTCCTTCAGTTG	(octopus_trinity_TRINITY_DN55111_c1_g4_i4.p1_65)	1.0	1405.0	0.0007117437722419																				5.83559e-54	0.700164	1405.0	14.0	1.21522	4.60356	3.19431	1.106941917049216e-49	True	15S39M
GCATAATCATGTGTGTGTGTATATGTA	TGTATGTCTATATATATATATATGATT	(octopus_NC_069005.1_30222641)	1.0	296.0	0.0033783783783783																				2.00766e-06	0.426871	296.0	12.0	1.5725	1.11149	0.85473	0.0031460964827836	True	54M
GCATAATCCAGTGGTGAGGGAAGTTCA	AGTGGGTGGTGGTGGCCGTGTGGACTG	(octopus_NC_069003.1_36361410)	1.0	181.0	0.005524861878453																				2.81652e-15	0.923664	181.0	9.0	1.21607	4.19337	1.9558	1.0662306927912214e-11	True	15S39M
GCATAATGATGCCATTCGCCATCGTTG	ATCTGGGACAGTTGCCATATCCACTCG	(octopus_trinity_TRINITY_DN46987_c3_g1_i4.p1_1380)	3.0	4008.0	0.0007485029940119																				9.15918e-12	0.25247	4008.0	13.0	0.692924	0.123752	0.110529	2.58158870023146e-08
GCATAATGCATGATTTGTGCAACATAT	AGCTATATAACATCAATATGCATGTCT	(octopus_NC_068989.1_83293127)	1.0	631.0	0.0015847860538827																				8.51231e-15	0.504423	631.0	10.0	1.07142	0.318542	0.318542	3.104332342431535e-11	True	54M
GCATAATGGAAATGGTGGTGAGAGGAA	CTACTTTCCAATAATATTAGTAGAAAA	(octopus_NC_068996.1_39170446)	2.0	4084.0	0.0004897159647404																				1.96889e-71	0.455791	4084.0	13.0	0.887394	0.212047	0.194662	5.48395150572465e-67	True	54M
GCATAATGTGAAACACCCACAATGTGT	GATATGTGCACAATGCGCTACATGCAG	(octopus_NC_068989.1_35938291)	5.0	400.0	0.0125																				1.74287e-10	0.447618	400.0	6.0	2.93675	1.395	1.395	4.34350893567018e-07	True	54M
GCATAATTCAGCAAGATGAATAACATC	CTCCAGACGTGTCTTTGGGGAAACCTC	(octopus_NC_068981.1_52918334) (octopus_trinity_TRINITY_DN55895_c0_g1_i5.p1_2593)	1.0	230.0	0.0043478260869565																				8.5438e-15	0.683367	230.0	8.0	1.29767	0.382609	0.382609	3.1154698489856916e-11	True	54M
GCATAATTTGTTCCACTGTTGTCGTTG	TATCTACAAGAATTGCTGATTTTACTG	(octopus_NC_069007.1_20213934) (octopus_trinity_TRINITY_DN45774_c5_g1_i8.p1_705)	1.0	210.0	0.0047619047619047																				5.05758e-08	0.594595	210.0	4.0	1.24779	0.447619	0.447619	9.666709117127532e-05	True	54M
GCATACAATCATACACACATGGGCATA	AACAACACACGCATATTCAATAGCAAA	(octopus_NC_068986.1_49218595)	2.0	1223.0	0.0016353229762878																				3.41736e-06	0.263165	1223.0	15.0	1.85976	3.60916	1.26656	0.0051932804924235
GCATACACAATTTCTTCATTTTGTGCT	ATTATAGTGGCATCAAAAACAGATGTT	(octopus_trinity_TRINITY_DN47863_c2_g1_i5.p1_2604)	1.0	712.0	0.0014044943820224																				5.07296e-12	0.48892	712.0	15.0	1.17026	0.483146	0.441011	1.4630800408735664e-08	True	5S49M
GCATACACACACACAAATACTCTCTCT	CTCTCTCTTCTTTCTCAGTGTCTGAGA	(octopus_NC_069001.1_14135778)	2.0	472.0	0.0042372881355932																				1.44244e-20	0.707644	472.0	8.0	1.77662	2.625	1.81992	7.791937243003215e-17	True	1S53M
GCATACACTTCTGATGTTCGGAAAAAT	CAGGGATTATAGAAGAAACCCCGTTAG	(octopus_NW_026320595.1_803)	4.0	6630.0	0.000603318250377																				2.84448e-26	0.205654	6630.0	13.0	0.929123	1.32624	1.31674	2.0865564596871232e-22	True	54M
GCATACAGATCTTTCCTAATATCGACA	TCACATTTCATGATATAGTTGTACGTT	(octopus_NC_068987.1_18457719) (octopus_trinity_TRINITY_DN46007_c5_g5_i2.p1_477)	14.0	45379.0	0.0003085127481874																				5.18182e-214	0.145082	45379.0	15.0	1.12702	0.759713	0.744441	6.750897709570146e-209	True	54M
GCATACAGTGAGCAGAGTGAGAGCATA	GCAGAGAGAGAGAGAGATCAAAATGAC	(octopus_NC_069004.1_1032811)	2.0	1951.0	0.0010251153254741																				1.20965e-31	0.388737	1951.0	15.0	1.39286	3.04613	1.38288	1.1213335753096074e-27	True	44M10S
GCATACAGTTAAGCTTGCTAGAATCTC	AAAAAGCTTTCTTTAACACCATTCAAA	(octopus_NC_068991.1_76759389)	1.0	330.0	0.003030303030303																				2.17286e-07	0.484991	330.0	12.0	1.88525	0.70303	0.7	0.0003850774186877	True	54M
GCATACATAAACACACTACACACGCAT	ATACACGTTACTCACGCACACACACAC	(octopus_NC_069009.1_2104773)	14.0	3126.0	0.0044785668586052																				1.46695e-13	0.341358	3126.0	13.0	1.75417	0.384517	0.34261	4.84329939238139e-10	True	54M
GCATACATAACCGAGCATATTGCATGC	GCGTGTGTGTGCAAATGTGTATATGTG	(octopus_NC_069002.1_22454563)	1.0	538.0	0.0018587360594795																				7.58019e-10	0.392779	538.0	13.0	1.29248	1.59851	0.847584	1.768879526783329e-06	True	28M2I24M
GCATACATACGTACACAAACACGCATG	CACACATGCATACACGCACACACACAC	False	1.0	383.0	0.0026109660574412																				1.88639e-10	0.472288	383.0	15.0	1.35328	0.339426	0.339426	4.6852039062533684e-07	True	53M1S
GCATACATAGGCGCAGGAGCGGCTGTG	AGGTAAGTAGCTTGCTGACCAACCGCA	(octopus_NC_068987.1_73678263)	1.0	546.0	0.0018315018315018																				8.94074e-08	0.382106	546.0	12.0	1.16014	0.379121	0.362637	0.0001660041736027	True	54M
GCATACATTAAAGCATTCCAAGTTTGT	GTCATTAAGTCTCTGGAAGCTATGAGA	(octopus_trinity_TRINITY_DN51159_c2_g2_i3.p1_193)	3.0	5619.0	0.0005339028296849																				6.81606e-111	0.444343	5619.0	15.0	1.24252	0.397936	0.384232	3.4213289951179096e-106	True	5S47M2S
GCATACCAACCACATGGTTCCGGGTTC	AGTTCCACTGCATGGCACCTTGGGCAA	(octopus_NC_068995.1_44577782) (octopus_trinity_TRINITY_DN48859_c1_g1_i1.p1_28)	1.0	188.0	0.0053191489361702																				1.17571e-11	0.658835	188.0	8.0	1.40715	1.93617	1.87234	3.280628081320972e-08	True	54M
GCATACCAAGTACACTGTACACACACA	CAATATACACGTGTGTGTGTGTGTGTG	(octopus_NC_068981.1_5935915)	1.0	813.0	0.001230012300123																				9.45034e-08	0.301023	813.0	11.0	0.972011	0.263223	0.244772	0.0001749693831882	True	54M
GCATACCAGCCTCACCTCTTCACACCA	CCGTTATCCAAGGGAAAGGCAAAGACT	(octopus_NC_069006.1_23687998)	1.0	361.0	0.002770083102493																				1.08368e-06	0.428708	361.0	13.0	1.00759	0.238227	0.238227	0.001758686495349	True	54M
GCATACCATGGATACATCAGTGATCCT	AGGGTCTTGCTGTGGGACAAACCCAAA	(octopus_NC_069005.1_35184746) (octopus_trinity_TRINITY_DN45129_c3_g3_i3.p1_30)	1.0	700.0	0.0014285714285714																				3.66928e-07	0.288382	700.0	14.0	0.961345	0.24	0.222857	0.000632079457613	True	54M
GCATACCTATTTAATCCCTCAACTGGT	AACGAGATGAATGTCAATACGCATCAT	(octopus_NW_026394284.1_1341)	1.0	423.0	0.0023640661938534																				3.08632e-07	0.402285	423.0	13.0	1.27193	0.787234	0.787234	0.0005367559438618	True	54M
GCATACCTCTCCCTCCATCTCGCTCGC	TTCCAAGTCTTCGTCCGGTAGCTTTTC	False	1.0	519.0	0.001926782273603																				2.54082e-07	0.530999	519.0	15.0	0.682198	0.136802	0.136802	0.0004464990790137	True	54M
GCATACGGATTCTGTGGGTGTGCAGGA	GCTGTAGATCTAACCTGAGCAGCTTGA	False	14.0	416.0	0.0336538461538461																				2.69244e-26	0.610046	416.0	11.0	3.11807	12.9351	10.2596	1.9774612346067984e-22
GCATACGTGTTTGGTACGAGATTATTT	CCTGTTGGAAGAGTAGAAGCAATTGTT	(octopus_NW_026430553.1_733) (octopus_trinity_TRINITY_DN51562_c1_g1_i4.p1_507)	5.0	6297.0	0.000794028902652																				2.3972500000000004e-126	0.47157	6297.0	5.0	0.965795	0.188026	0.175957	1.4339204236871227e-121	True	54M
GCATACTTGCATGTGAGGAACACAGCA	ACAACAATTAACTGCATGAGATTAGTA	(octopus_NC_068986.1_40760421) (octopus_trinity_TRINITY_DN55579_c7_g1_i2.p1_336)	1.0	1657.0	0.0006035003017501																				1.77836e-34	0.390019	1657.0	14.0	1.40001	1.93844	1.92939	1.8418303389050786e-30	True	5S49M
GCATACTTTGTTTGAAGAATCTGTTTG	AAGTGTCCAAAGAATTTTATTGCAGTC	False	1.0	1505.0	0.0006644518272425																				8.62373e-21	0.309757	1505.0	6.0	1.08811	0.282392	0.271761	4.719646805372025e-17
GCATAGAAAAGTATACAATTACATACA	CAGGAGGGTCACCCCAGCTCTCTTCAC	(octopus_NC_068984.1_1834986)	1.0	1088.0	0.0009191176470588																				5.09961e-36	0.494603	1088.0	9.0	1.0666	0.253676	0.240809	5.602110451361385e-32	True	54M
GCATAGAAATGGGGCGCATCGATTGTC	GATTAGCAATCATCACCTGCCCATCCA	(octopus_trinity_TRINITY_DN56127_c3_g1_i17.p1_2391)	2.0	2983.0	0.0006704659738518																				2.64715e-44	0.32784	2983.0	9.0	1.26298	0.795843	0.772377	3.833390292395673e-40	True	11M3015N12M1D31M
GCATAGAACTGACAGACGGCATAGAGC	TGTCCAAAGTATCTATGTCTGAAGAGA	(octopus_trinity_TRINITY_DN55960_c5_g6_i11.p1_5)	3.0	1293.0	0.0023201856148491																				1.12139e-15	0.302922	1293.0	15.0	1.70078	2.93968	2.67904	4.372345225254028e-12	True	41M13S
GCATAGAAGAAAGCTAGAGCGTGCTGA	AAGCCGGAAACCGTGTTTAGATTGCCG	(octopus_NC_069005.1_6196008) (octopus_trinity_TRINITY_DN56371_c4_g14_i2.p1_1659)	1.0	523.0	0.0019120458891013																				7.83809e-77	0.983871	523.0	5.0	1.84649	0.692161	0.674952	2.4033724063416325e-72	True	54M
GCATAGAAGCTGATCTGCAAACTTGTC	CAGAGAGCGAGAGAGAGAGAGAGAGAG	False	2.0	501.0	0.0039920159680638																				2.18471e-28	0.718172	501.0	9.0	1.9594	2.37325	2.37325	1.7663231620681714e-24	True	44M10S
GCATAGACATGGTGGGTTCAAATTCTA	GGCAAATTAAGAATAGTCTATGATGGG	(octopus_NC_068985.1_107414999)	1.0	301.0	0.0033222591362126																				2.91769e-26	0.776011	301.0	10.0	1.51781	0.671096	0.594684	2.1392423869178043e-22	True	54M
GCATAGACGGGAATACGACAACAGCAA	AATCTGAAAGCCCGAAACTAATTTCAC	(octopus_NC_068997.1_8319714) (octopus_trinity_TRINITY_DN53677_c1_g1_i3.p1_38)	1.0	1049.0	0.0009532888465204																				9.75545e-16	0.409866	1049.0	13.0	0.857248	0.210677	0.204957	3.8204414768252094e-12	True	54M
GCATAGACGTGTCTGGCAATGCCAAGA	CAAATACCCACAAAGAGAAGATATCTG	(octopus_NW_026303161.1_3389) (octopus_trinity_TRINITY_DN45591_c3_g1_i9.p1_9)	5.0	11960.0	0.0004180602006688																				0.0	0.468328	11960.0	11.0	1.84127	1.57793	1.56873	0.0	True	54M
GCATAGACTCCAACATCTGAAGTCAGA	ATAGGAGATCGGAAGAGCACACTCTGA	False	1.0	190.0	0.0052631578947368																				2.43129e-07	0.543218	190.0	6.0	1.174	0.505263	0.394737	0.00042826265045
GCATAGATCTTATGAAGGCATGAAAAT	TATGAACTGGGTATCCAAACACACGAA	(octopus_NC_068991.1_22038470)	1.0	579.0	0.001727115716753																				4.59988e-06	0.282237	579.0	15.0	1.68978	0.568221	0.48532	0.0068672770619556	True	54M
GCATAGATGAATTATTAACACCTTTGT	GACTTGGGGTCACCCCGTACATATATG	(octopus_NC_068985.1_112153269)	3.0	1525.0	0.001967213114754																				1.22811e-26	0.36148	1525.0	13.0	1.31886	0.28459	0.272787	9.171349153506132e-23	True	54M
GCATAGATGATCAAGTCAAAGGTGTGA	TAGTCAGATCGGAGAGCACACGTCTGA	False	1.0	407.0	0.0024570024570024																				9.71714e-09	0.474556	407.0	10.0	1.07698	0.398034	0.371007	2.0151447113629348e-05
GCATAGATGGCCTCTCCATTGACTTTG	AGCCATTGAACAACTTGGATCAATCGT	(octopus_NC_069002.1_13107419) (octopus_trinity_TRINITY_DN54176_c0_g1_i4.p1_1095)	1.0	1819.0	0.0005497526113249																				5.93528e-08	0.12338	1819.0	14.0	1.19325	0.551952	0.551952	0.0001125538572212	True	54M
GCATAGATGTATGTGGATATATGTTTT	TGTGTACGTGTATGTGTGGGTGTAAAT	(octopus_NC_069003.1_33518864)	1.0	1265.0	0.000790513833992																				4.03789e-24	0.38322	1265.0	11.0	1.1399	0.316996	0.316996	2.6547480554658268e-20	True	54M
GCATAGATTCCATTAAAGGATTTATAA	TCCACCTTCCTGGCGTTGAATACTTTT	(octopus_NC_068993.1_61959271)	1.0	793.0	0.0012610340479192																				4.81099e-16	0.405037	793.0	11.0	1.20496	0.380832	0.370744	1.9273471159490614e-12	True	54M
GCATAGGAGGGAGATGAGGGGACTATT	ATTATTATTATAATTATCATTAACGAG	(octopus_NC_069005.1_28372575)	1.0	345.0	0.0028985507246376																				2.2041e-06	0.408767	345.0	14.0	1.30715	1.23188	1.1971	0.0034351402430646	True	47M7S
GCATAGGAGTGGCTGTGTGGTAAGTAG	CTTGCTTACCAACCACATGGTCCCGGG	(RF_all_LGKD01115992.1/282-1_179) (octopus_NC_068986.1_2382459) (octopus_trinity_TRINITY_DN45555_c4_g1_i8.p1_1326)	13.0	1660.0	0.0078313253012048																				4.69259e-17	0.261378	1660.0	14.0	3.46454	2.47771	2.47048	2.0216602596521652e-13
GCATAGGATAATGACAAAAGAGAGAGC	CATAAGCAAGGTGCCACATAAGCCGAA	(octopus_NC_069002.1_4266101) (octopus_trinity_TRINITY_DN47347_c5_g1_i11.p1_67)	2.0	3329.0	0.0006007810153199																				2.89134e-93	0.472299	3329.0	13.0	1.13099	0.339441	0.336437	1.1506566365362797e-88	True	1S53M
GCATAGGCCCTGTTTACAGGCACAGTC	TCTTATTCCTGTCTAACATTTTCACAA	(octopus_NC_069010.1_8120495)	1.0	198.0	0.005050505050505																				3.96146e-21	0.916031	198.0	10.0	1.29084	0.424242	0.424242	2.2087652588048392e-17	True	54M
GCATAGGTGGTGTTGAGGTCATTGCGT	AAAGTGAACCTAGCACTGGTAATGTGA	(octopus_trinity_TRINITY_DN54432_c5_g1_i15.p1_77)	1.0	497.0	0.0020120724346076																				1.34557e-16	0.596402	497.0	10.0	1.23737	2.55533	2.00805	5.612935726341996e-13	True	9S45M
GCATAGTACTTATTCTATCGGTCTCTT	TTGCCGAACCAATAAGTTACATATATA	(octopus_NC_068983.1_56066447)	1.0	531.0	0.0018832391713747																				1.72891e-06	0.295447	531.0	13.0	1.23846	2.08663	2.02072	0.0027322883649142	True	47M7S
GCATAGTGACCCGGTCATATTCGTCTT	TCTTCACAACAGTAAGCCAAGCGCTGG	(octopus_trinity_TRINITY_DN55797_c4_g3_i2.p1_644)	1.0	894.0	0.0011185682326621																				6.896280000000001e-18	0.468208	894.0	12.0	0.981393	0.321029	0.256152	3.1459746723982745e-14
GCATAGTGAGATGATTTCTGCTGCTGC	TGCTGCTGCGGTTGTTGCTGCTGCTGC	(octopus_NC_068996.1_18193565) (octopus_trinity_TRINITY_DN43824_c6_g1_i6.p1_1236)	1.0	478.0	0.002092050209205																				1.07137e-08	0.475776	478.0	15.0	1.07672	0.476987	0.476987	2.2111660233726515e-05	True	54M
GCATAGTGTCCAGACTTCACCAAACTT	ACAACTTCTCCGCATACCTGTTCACCA	(octopus_NC_068986.1_9885767) (octopus_trinity_TRINITY_DN50218_c2_g2_i6.p1_653)	1.0	596.0	0.0016778523489932																				1.47181e-18	0.522353	596.0	13.0	1.16861	0.54698	0.412752	7.016707619608424e-15	True	20M1D34M
GCATAGTGTGCCTGAGTGTGTTGGTAT	GTGTGTGTGTATGCGTGCGCGCGCATA	(octopus_NC_068987.1_174998)	2.0	473.0	0.0042283298097251																				2.53609e-12	0.476942	473.0	12.0	1.76804	0.634249	0.604651	7.518492193179361e-09	True	54M
GCATAGTGTTATACGATACATACAGTG	TTTTGTAATGTGGCAATGGTGATAGCT	(octopus_NC_069009.1_3395473)	1.0	495.0	0.002020202020202																				6.81633e-10	0.461905	495.0	12.0	0.961579	0.20404	0.20404	1.5981278543108895e-06	True	53M1S
GCATAGTTGAAAAGTCAAGTCCTCCTG	TACAGTTGCACACCATAGACCCTTCCT	(octopus_NC_068999.1_6691060) (octopus_trinity_TRINITY_DN45362_c5_g1_i1.p1_122)	2.0	3136.0	0.0006377551020408																				1.04666e-23	0.263677	3136.0	9.0	0.746747	0.146046	0.136798	6.731214150146352e-20	True	54M
GCATAGTTTGGTCCTAGAAATACATCC	CCAAGAAGCCAAAGGGGTCCAGCTGGT	(octopus_NC_068985.1_26379141) (octopus_trinity_TRINITY_DN52692_c5_g1_i7.p1_324)	4.0	5996.0	0.000667111407605																				5.67401e-166	0.491751	5996.0	15.0	1.12885	0.297698	0.274183	5.051431755083416e-161	True	1S53M
GCATATAAAACTATATTGCACACCTGG	GTTTCCAGGAGTCTACCATATGTAACG	(octopus_NC_068987.1_48837787)	1.0	1055.0	0.0009478672985781																				2.51248e-18	0.40137	1055.0	15.0	1.08865	0.290047	0.270142	1.1794960334293408e-14	True	54M
GCATATAAAGCGTATGCAGTAATGTAC	AAAGGTCTGGAAAGTGAATAGTGTATG	(octopus_NC_069004.1_9572969) (octopus_trinity_TRINITY_DN55440_c6_g2_i8.p1_261)	1.0	1107.0	0.000903342366757																				6.31768e-19	0.288793	1107.0	9.0	1.20883	0.349593	0.345077	3.084492701914095e-15	True	54M
GCATATAACAGTAATTAACAAATTGTG	TGTGTGTGTGTGTGTGTGTGTGAAATT	False	1.0	186.0	0.0053763440860215																				1.39861e-10	0.794613	186.0	7.0	2.19168	2.86559	2.31183	3.519530494889106e-07
GCATATAAGGGAGACTGGCACCAGATA	TTATTATTAGGTTAGAAAAGTAATAAG	(octopus_NC_068992.1_47571693)	1.0	183.0	0.0054644808743169																				1.46025e-06	0.54226	183.0	7.0	1.55391	0.486339	0.409836	0.0023303986178316	True	54M
GCATATACAAATGTGTGCATATGCATG	TATATGCACACATATACATGCACAAAT	(octopus_NC_068991.1_21862097)	1.0	132.0	0.0075757575757575																				4.42678e-06	0.599669	132.0	7.0	2.75878	1.49242	1.49242	0.0066242144581059	True	54M
GCATATACGTACAGAAGTATACACATA	GAGAGAGAGAGAGACAGAGAGAGAGAA	(octopus_NC_068988.1_14654064)	1.0	178.0	0.0056179775280898																				1.52662e-09	0.627957	178.0	10.0	2.20422	2.67416	2.25843	3.452485612068469e-06	True	47M7S
GCATATACTGGGAAAATATCAGAATCA	AAACGACAACTGTCATAGAAATGTACC	(octopus_trinity_TRINITY_DN54799_c1_g1_i1.p1_264)	1.0	331.0	0.0030211480362537																				2.44054e-06	0.386123	331.0	8.0	0.99909	0.359517	0.326284	0.0037819428919379	True	16M1363N36M2S
GCATATATATATAATATGGAAATATAC	ATATAAGAAATATATATACGTCATATG	(octopus_NW_026377876.1_215)	1.0	138.0	0.0072463768115942																				1.78435e-14	0.934641	138.0	5.0	1.66329	2.12319	1.42029	6.348176298176726e-11	True	11S43M
GCATATATATATATATGATATCTGTAT	GTATGTATAGATGGAAGAGCACACGTC	False	1.0	85.0	0.0117647058823529																				3.38127e-09	0.85786	85.0	8.0	2.65394	2.36471	2.35294	7.368910019836134e-06	True	40M14S
GCATATATATATCATACATATTATAAA	CACACACACACACACCACGAGGATTCT	(octopus_NC_068988.1_30206131)	1.0	705.0	0.001418439716312																				5.44686e-17	0.439322	705.0	15.0	1.34677	3.49645	1.20284	2.3361212127834733e-13	True	14S40M
GCATATATATCTAATATTTACCCCTAT	AGATACGTATATATATATATATATAGG	(octopus_NW_026336864.1_502)	2.0	578.0	0.0034602076124567																				3.98024e-10	0.32322	578.0	15.0	2.28973	3.27163	3.20761	9.559516742063163e-07	True	54M
GCATATATCAGCAGTGACCATTCTATC	CTGCAGAGATGGTTAATCACATCATCC	(octopus_NC_069002.1_12997566)	2.0	2591.0	0.0007719027402547																				2.3386699999999998e-27	0.293296	2591.0	15.0	1.1919	0.274411	0.269394	1.805518618522575e-23	True	54M
GCATATATGCATAAATGTGAATGCATG	AGTATACACACACACACACACATAAAA	(octopus_NC_068999.1_51631517)	1.0	341.0	0.002932551319648																				1.1425e-18	0.626793	341.0	13.0	1.46573	2.14956	1.68035	5.486251614291415e-15	True	51M3S
GCATATATGTAAATATATACAAATGGT	GTATATATATATATATAAATGTATTCC	(octopus_NC_068997.1_50337717)	1.0	134.0	0.0074626865671641																				6.022e-08	0.686567	134.0	8.0	2.00309	3.17164	2.26119	0.0001141171147727	True	54M
GCATATATGTATATGTGCATGTATATG	TACATATGTGCATATATATATCAAGCC	False	1.0	229.0	0.0043668122270742																				5.70338e-07	0.505268	229.0	7.0	2.05067	1.76419	1.26638	0.0009594714921142	True	48M6S
GCATATATGTCTGTGTATGTATATGTA	TGTGTCTGTGTGTATCTATATGTATGA	(octopus_NC_069007.1_17680961)	5.0	8583.0	0.000582546895025																				0.0	0.437315	8583.0	5.0	1.22143	0.339858	0.333916	0.0	True	53M1S
GCATATATGTGTGAGTGTATAGCTAAT	TAGCTAGCTAGCTAGATAGATAGTTAC	(octopus_NC_069001.1_14033651)	1.0	743.0	0.0013458950201884																				1.00885e-11	0.334233	743.0	11.0	1.30098	0.835801	0.835801	2.83302310893601e-08	True	1S53M
GCATATATTTTTCCAAATTGACAGATT	TCAAATATAGCGCACGCGTGCGCACAC	(octopus_NC_069003.1_5657314)	2.0	2244.0	0.0008912655971479																				1.35664e-08	0.32627	2244.0	15.0	0.646324	0.137255	0.103387	2.768472844317372e-05	True	54M
GCATATCCTTTTAGTCTCTTGTTAGTA	TTATTATGTCAGCCATGAATATCTTTC	(octopus_NC_069010.1_1038878)	1.0	330.0	0.003030303030303																				6.46666e-07	0.447588	330.0	11.0	1.33079	1.50606	1.5	0.001080424980001	True	54M
GCATATCGATAATATCAGAATTGTTCA	ACAAAACACTGGCAGTCTCACGCAAGA	(octopus_NC_068987.1_94915172) (octopus_trinity_TRINITY_DN55745_c0_g1_i5.p1_7610)	1.0	258.0	0.003875968992248																				2.11964e-06	0.513889	258.0	7.0	2.10797	0.856589	0.794574	0.0033108741673738	True	54M
GCATATCGTCAGCCACCAAGGGACATG	ATCACCTGGTTAAGATCAAACAACTGA	(octopus_NC_068985.1_62571883)	1.0	658.0	0.0015197568389057																				2.61251e-65	0.815227	658.0	9.0	1.14843	5.42553	0.621581	6.414983914057841e-61	True	54M
GCATATCGTGCGACCGAAGCAGTCCAA	GCCATGGAAGGTACTGGCTGAGGACGG	(octopus_NC_069003.1_11819440)	1.0	562.0	0.0017793594306049																				2.80987e-06	0.496047	562.0	11.0	0.890009	0.290036	0.290036	0.0043179457792297	True	50M4S
GCATATCTAGACATGCTCATATATATT	TAAATGATAAACTTATGGAAAGTTTTA	(octopus_NC_068998.1_45745083)	3.0	213.0	0.0140845070422535																				2.55543e-17	0.755871	213.0	10.0	2.68899	2.94836	2.55869	1.1209222447564153e-13	True	54M
GCATATCTGCTTGTGCGTGATTGTCTG	TGTGTGTAACAGTAAGAGACGGATGAG	(octopus_NC_068992.1_21719577)	1.0	209.0	0.0047846889952153																				8.07734e-11	0.618111	209.0	11.0	1.31592	0.483254	0.449761	2.0799704247299813e-07	True	54M
GCATATCTTTTGGCTTGTCTGCGTCCA	AATGTTACTGGATAATTATCCACTTTC	(octopus_trinity_TRINITY_DN55173_c5_g3_i5.p1_1152)	1.0	290.0	0.0034482758620689																				6.0432e-23	0.840815	290.0	9.0	1.60886	0.624138	0.606897	3.732239723667498e-19
GCATATGAAATATGTGTGTGTGTATGT	GTGCTTGCATACATTTTTATATATGAA	(octopus_NC_068984.1_140679636)	6.0	898.0	0.0066815144766146																				6.04402e-23	0.484779	898.0	11.0	2.20864	0.587973	0.553452	3.732702209651045e-19	True	54M
GCATATGACTGGTATGTTAGTTTATCA	GCTCCAGAAGGATAGAACAAAGCCGAC	(octopus_NC_068988.1_96280909)	1.0	733.0	0.0013642564802182																				2.53127e-12	0.397543	733.0	13.0	1.04299	0.298772	0.298772	7.504923763825804e-09	True	4S50M
GCATATGAGTATGGTTGTGTGTTTGTG	TACACACACACGCACACGCACGCTAAG	(octopus_NC_069007.1_64119)	1.0	248.0	0.0040322580645161																				3.67299e-15	0.594917	248.0	7.0	1.55668	2.6129	2.33871	1.3778914461709842e-11	True	42M12S
GCATATGATTGCTCTTGGTATGTGACA	TACTGGTTGCTGCTGCTGTTGTTGTTG	(octopus_trinity_TRINITY_DN47714_c4_g1_i3.p1_63)	1.0	406.0	0.0024630541871921																				8.543580000000001e-29	0.778384	406.0	12.0	1.26858	0.403941	0.399015	7.0340347743778975e-25	True	21M28681N33M
GCATATGCACAGTTAGTAATTGTATGT	GATACGTGTGAGTGTGTGTGTGTGTGT	(octopus_NC_068989.1_89597673)	1.0	894.0	0.0011185682326621																				1.79961e-23	0.451246	894.0	15.0	1.93239	0.734899	0.732662	1.1431724930019597e-19	True	54M
GCATATGCCGAACAGGTTATCATCAAT	GCAACTTACTTTTGCACCACACAGTCC	(octopus_trinity_TRINITY_DN48752_c5_g2_i4.p1_139)	1.0	411.0	0.0024330900243309																				2.53737e-07	0.711333	411.0	6.0	1.20315	0.323601	0.318735	0.000445915213651
GCATATGCTGCAAATATCTGGAGCAGC	ATGAGACTCCAACCACAACCTCATAAA	(octopus_NC_069009.1_11306265) (octopus_trinity_TRINITY_DN56444_c7_g5_i6.p1_40)	1.0	1387.0	0.0007209805335255																				6.42055e-16	0.283452	1387.0	9.0	0.842865	0.222062	0.218457	2.548147760680111e-12	True	54M
GCATATGGACAGGAATGGGCGGATGAC	CAATCATTGCGGGGGTTTGACAATGTT	(octopus_trinity_TRINITY_DN56199_c2_g4_i6.p1_2657)	1.0	755.0	0.0013245033112582																				2.80984e-07	0.35959	755.0	12.0	0.945092	0.225166	0.222517	0.0004911189756126	True	17S37M
GCATATGGATTCTCAAAACACCCTTTG	GTAACGGATACCTCAACCTGTTGGCAT	(octopus_trinity_TRINITY_DN49516_c7_g1_i6.p1_917)	1.0	491.0	0.0020366598778004																				1.50621e-12	0.470153	491.0	13.0	0.905227	0.224033	0.224033	4.557743361351432e-09	True	22M1969N32M
GCATATGTATATACGGATGTGTATATA	TTTGTATGTGTGTATATATATATATTT	(octopus_NC_068993.1_12807770)	1.0	93.0	0.010752688172043																				8.71403e-10	0.893488	93.0	6.0	1.57277	0.784946	0.655914	2.02082957650451e-06	True	2S52M
GCATATGTATGACTAATAATCTGGTGT	TCAAGGTAGTCTTGATGCTTGTCAAAA	(octopus_trinity_TRINITY_DN56381_c3_g1_i28.p1_3252)	2.0	1092.0	0.0018315018315018																				1.13944e-64	0.68165	1092.0	13.0	1.49103	1.90201	1.8489	2.760412928556481e-60	True	8S46M
GCATATGTCACTTCACCAGCCTGTCGC	ATATAGTCTTTGAGATCCCCTCCTTGT	(octopus_NC_068986.1_72706759)	1.0	935.0	0.0010695187165775																				8.32197e-07	0.262097	935.0	15.0	1.66571	2.45561	2.24599	0.0013709959775259	True	45M9S
GCATATGTTGTGTGTAGTATATATGAT	CATCACGTTAAATGATGATGACGATGA	False	1.0	363.0	0.0027548209366391																				3.75435e-16	0.600359	363.0	11.0	1.11874	0.410468	0.380165	1.5167949770114499e-12
GCATATTAAAGTCTATGTCAAACACCT	GTAACTCAAAATGTCCCAAACACTTCT	(octopus_NC_068998.1_19469484) (octopus_trinity_TRINITY_DN56048_c3_g3_i4.p1_4256)	1.0	316.0	0.0031645569620253																				1.20601e-07	0.416466	316.0	13.0	1.39812	0.414557	0.414557	0.0002205422450763	True	54M
GCATATTATCCTCCATTTTCTAATTGT	TATATATATATATACATACATACATAT	(octopus_NW_026423269.1_9035)	4.0	578.0	0.0069204152249134																				1.09436e-08	0.378048	578.0	15.0	2.91102	6.91869	6.49481	2.2563331750112896e-05	True	25M183410N29M
GCATATTCCTCGTTTCTCCAGCCTTGT	AGTTTCTTAAAAATCTTCTTTCCTCGA	(octopus_NC_069010.1_4428614) (octopus_trinity_TRINITY_DN44172_c7_g3_i2.p1_276)	1.0	258.0	0.003875968992248																				2.06401e-06	0.573615	258.0	12.0	1.03119	0.290698	0.236434	0.0032288444662434	True	47M7S
GCATATTCTCATTAATTCCTGTTTCTT	TTCGCTCAATATGTCCAGGTATTTCGT	False	1.0	2382.0	0.0004198152812762																				3.39634e-14	0.124948	2382.0	13.0	0.711681	0.274979	0.236356	1.1812401384380874e-10
GCATATTGCAGCAGACAAAATGCCAAT	GACAGATTCAGCCGGAGGAGCTGTTGA	(octopus_NC_068981.1_41337835) (octopus_trinity_TRINITY_DN48915_c8_g1_i1.p1_109)	1.0	421.0	0.002375296912114																				2.26242e-10	0.43268	421.0	13.0	1.18863	0.311164	0.311164	5.575121344337417e-07	True	54M
GCATATTTATCTAGAGCCTGCCCTTGA	CTCGTGAAAATTTTCACATTGGAAGCC	(octopus_NC_068996.1_50613338) (octopus_trinity_TRINITY_DN49447_c5_g2_i4.p1_306)	2.0	1808.0	0.0011061946902654																				1.6872700000000002e-82	0.556497	1808.0	15.0	1.36669	0.488385	0.46958	5.7113889996425225e-78	True	54M
GCATATTTGATGGCTAAATTCGTTTGT	GTACTACCACCGTCTTCAGGTCAGTAA	(octopus_trinity_TRINITY_DN53357_c2_g1_i8.p1_342)	1.0	800.0	0.00125																				9.52989e-73	0.908068	800.0	6.0	1.17652	2.03375	2.0125	2.718883563224161e-68	True	54M
GCATATTTGATTATTTGAAGACATAAT	ATGGAACTCATATTTTGGCCCAAGGCC	(octopus_NC_068985.1_51035185)	1.0	1131.0	0.0008841732979664																				3.94459e-84	0.875857	1131.0	15.0	1.22904	0.482759	0.471264	1.3706119643605698e-79	True	54M
GCATATTTGGCACCACAATCCGAAGAG	GCGCTTTTATTGAGGACAACATTTTCA	(octopus_NC_069009.1_1067167) (octopus_trinity_TRINITY_DN46425_c10_g3_i1.p1_72)	1.0	663.0	0.0015082956259426																				1.71413e-09	0.193325	663.0	9.0	0.988931	0.273002	0.253394	3.854660453488274e-06
GCATATTTTGAATATTTTCTTGTCTCT	TTATTGCAATTGAAACACTCTAACTAA	(octopus_NC_068981.1_20682144)	1.0	314.0	0.0031847133757961																				3.35935e-12	0.544279	314.0	14.0	1.13601	0.398089	0.353503	9.853174024173945e-09	True	54M
GCATCAAAAATCAGACACAACATATCC	AAACACACATACACACATACAAATGTG	(octopus_NC_068987.1_15738543)	1.0	415.0	0.0024096385542168																				2.85928e-08	0.445868	415.0	13.0	2.09524	2.16867	2.16867	5.624004451806008e-05	True	54M
GCATCAAACTACTTGTCTCGTCTACAC	CGATTTTTCTTTATCCCAATCCATCCT	(octopus_NC_068999.1_10303649)	3.0	1840.0	0.0016304347826086																				1.53952e-07	0.249303	1840.0	13.0	1.33463	0.711413	0.685326	0.0002778440735844	True	5S49M
GCATCAAAGTCACCACATCATAGCGTT	TCCACTGAACTGCCAAATGCAGAGGTG	(octopus_trinity_TRINITY_DN52979_c2_g2_i6.p1_104)	76.0	2911.0	0.0261078667124699																				1.27458e-46	0.338267	2911.0	15.0	3.43597	4.77259	4.32841	1.97284195651404e-42
GCATCAAAGTCACCACATCATAGTGTT	GCCTGAAAGTTATATTTCGAACTGCCA	False	4.0	5364.0	0.0007457121551081																				1.18555e-81	0.395974	5364.0	15.0	1.81708	0.962901	0.936614	3.958921410050909e-77	True	14S40M
GCATCAAAGTCACCACATCATAGTTTT	GGCTCTGAACTGCCCAATGCAGAGGTG	(octopus_trinity_TRINITY_DN52979_c2_g2_i8.p1_71)	21.0	3362.0	0.0062462819750148																				1.94616e-51	0.323244	3362.0	14.0	2.62715	1.99286	1.91077	3.4517648882149887e-47
GCATCAAAGTCCTATATTCGGGCATTT	GCGAGATCTCGAAGTTCTCAATGTCAT	(octopus_NC_068998.1_10649799) (octopus_trinity_TRINITY_DN54445_c3_g1_i2.p1_995)	1.0	1832.0	0.0005458515283842																				4.30361e-23	0.265398	1832.0	13.0	1.12812	0.330786	0.312773	2.6788194966100744e-19	True	54M
GCATCAAATAAACGACCTTCCTCCTCT	TTAAGAATTACCTTTTTCACCGCGATC	(octopus_NW_026437584.1_187) (octopus_trinity_TRINITY_DN55753_c2_g3_i3.p1_39)	1.0	930.0	0.0010752688172043																				2.72075e-15	0.345492	930.0	9.0	1.0674	1.45484	1.19032	1.030898090314393e-11	True	48M6S
GCATCAAATGCAGCAATTTGACAGACA	TTTCTCTTTAAGTCAATCATGAATCTT	(octopus_NC_068981.1_166799078) (octopus_trinity_TRINITY_DN42693_c4_g1_i23.p1_42)	1.0	381.0	0.0026246719160104																				1.93355e-37	0.930204	381.0	13.0	1.18582	0.52231	0.490814	2.235480523913992e-33	True	54M
GCATCAACAGCAACAATAGAATCTTCT	CCAATAAAACAGAAATCTGGAAAGTCT	(octopus_NW_026363335.1_1516) (octopus_trinity_TRINITY_DN56555_c1_g1_i12.p1_513)	1.0	874.0	0.0011441647597254																				7.458840000000001e-18	0.325006	874.0	9.0	1.63838	1.05606	1.05378	3.394665561596126e-14	True	54M
GCATCAACATTTCCTTGTTCCAGGATG	ATGGCAAAATTATCGACAAACCAAACC	(octopus_NC_068981.1_9325171) (octopus_trinity_TRINITY_DN46557_c1_g2_i17.p1_276)	1.0	412.0	0.0024271844660194																				2.4776e-06	0.425051	412.0	11.0	0.956758	0.218447	0.218447	0.0038359845266672	True	54M
GCATCAACGGGATAATATGTTGCTCAT	ACATATTATATTGACGACATATCTCAT	(octopus_NC_068982.1_41029698)	1.0	136.0	0.0073529411764705																				6.44075e-06	0.644068	136.0	7.0	1.44737	0.551471	0.5	0.0094180410201238	True	54M
GCATCAACTGCTTCAATGCTATCAACT	GATTATTGACAGGATACTCTCCATTTT	False	1.0	802.0	0.0012468827930174																				3.27713e-10	0.309447	802.0	9.0	0.840126	0.174564	0.154613	7.939191199677299e-07	True	23M1D31M
GCATCAACTTGTCGTCAAAACTGTCAA	TTGCAAACTGGAAATTTCCATTGAAAC	(octopus_NC_068992.1_58241402) (octopus_trinity_TRINITY_DN55983_c6_g1_i6.p1_1889)	1.0	242.0	0.0041322314049586																				1.42393e-15	0.656302	242.0	6.0	1.68904	0.61157	0.61157	5.510760118711769e-12	True	54M
GCATCAATAAATTAACATTGATATTTT	TTTCACCATTGTTACAGTCATCTGAAA	(octopus_NC_068982.1_92437816) (octopus_trinity_TRINITY_DN52950_c3_g1_i1.p1_188)	2.0	309.0	0.0064724919093851																				5.07566e-14	0.564306	309.0	12.0	2.26214	6.7767	2.0356	1.7409635498739182e-10	True	54M
GCATCAATGTAATTTTTAACCGAAAGT	GGATGCAATGTCTGGTGTATTTAGGTA	(octopus_NC_068982.1_191338252)	1.0	1055.0	0.0009478672985781																				3.23938e-87	0.94326	1055.0	15.0	1.23283	0.418957	0.415166	1.1823473716227904e-82	True	54M
GCATCAATTCCCATCGGTCCAGTCACC	TGCATCACCATAGACATGTAGTCTTTT	(octopus_NC_068994.1_58599128)	1.0	665.0	0.0015037593984962																				3.3504e-06	0.244163	665.0	13.0	1.75091	0.517293	0.509774	0.0050974734330952	True	54M
GCATCAATTTCCTTAGTTTCCAGAATT	AAATCAATCTGGAAACACACTTAATTT	(octopus_NC_068991.1_2214737)	5.0	900.0	0.0055555555555555																				2.1144e-09	0.445293	900.0	13.0	1.4486	0.358889	0.353333	4.711052388198278e-06	True	54M
GCATCACAAAACGGATGATGGTCATTA	ATAGCGAGTGCATTTTCTCCCCATTTA	(octopus_NC_068998.1_31057337) (octopus_trinity_TRINITY_DN53360_c5_g3_i3.p1_149)	1.0	678.0	0.0014749262536873																				2.8514e-10	0.386808	678.0	13.0	0.992699	0.256637	0.227139	6.953991454194245e-07	True	54M
GCATCACAACCATATGTGCGCGACATG	GTGATCTCATATAAAAATAAAGAGCGC	(octopus_NC_068981.1_23518181)	14.0	1230.0	0.0113821138211382																				2.00856e-12	0.21179	1230.0	13.0	3.18662	2.27724	2.25854	6.00825344717227e-09	True	54M
GCATCACAACCATATGTGCGTGACATG	GCGATGTAATGTCAAGATGACTCAGCA	False	1.0	388.0	0.0025773195876288																				7.44681e-07	0.416285	388.0	10.0	1.79748	4.79897	3.09278	0.0012342326233135	True	54M
GCATCACAGCAAACCACAGCACATACC	CAAGGCACACAGAGCTGTGCTTGGTAG	(octopus_NC_068994.1_8092227)	8.0	1210.0	0.0066115702479338																				4.54909e-07	0.210336	1210.0	14.0	2.95705	1.67769	1.61157	0.0007746489595156	True	54M
GCATCACAGTCGCACTTTCGAACACCG	GCTGTACAAGAACGGACAACAACACGA	(octopus_NC_069002.1_11864427) (octopus_trinity_TRINITY_DN50737_c5_g3_i2.p1_435)	1.0	253.0	0.0039525691699604																				5.78456e-07	0.468566	253.0	6.0	1.15045	0.300395	0.300395	0.0009723425841949	True	54M
GCATCACATACTTGTTGCAGGGCAGCA	TTTGGTTCTCCAACCCTTAGCATGACA	(octopus_trinity_TRINITY_DN51982_c3_g1_i2.p1_432)	2.0	1762.0	0.0011350737797956																				1.23371e-26	0.324051	1762.0	13.0	1.07744	0.254824	0.23723	9.212382360390225e-23	True	45M9S
GCATCACCAAGCTCACTTTTAAGACTT	ATATTCGAAGAGCGAGGACGTCCTGGT	(octopus_trinity_TRINITY_DN53430_c0_g1_i3.p1_696)	1.0	311.0	0.0032154340836012																				2.50473e-08	0.461563	311.0	6.0	1.24492	0.286174	0.286174	4.960551431259308e-05	True	54M
GCATCACCATTTAACATCTCTTTTCCA	TGCTTGCATGGGTTGATGAAATTTACT	(octopus_NC_068999.1_50121252)	1.0	385.0	0.0025974025974025																				1.89894e-06	0.387259	385.0	12.0	0.938115	2.61299	2.4	0.0029849729006249	True	17S37M
GCATCACCGGTGATGCGAGTCACGTAG	CCACAGCTCGGTCCACCCATACCGTTT	(octopus_NC_068994.1_7033979) (octopus_trinity_TRINITY_DN55283_c5_g1_i1.p1_396)	1.0	1093.0	0.000914913083257																				3.63423e-26	0.473773	1093.0	13.0	1.60323	0.529735	0.512351	2.6521907726283243e-22	True	54M
GCATCACCTGTGATTAGTTTTGCAGGT	ATGCTTTCTCGTTCACAAGCATCGTTG	(octopus_trinity_TRINITY_DN48405_c5_g1_i4.p1_294)	1.0	275.0	0.0036363636363636																				4.09223e-08	0.477845	275.0	9.0	1.16208	0.374545	0.374545	7.907162127908749e-05	True	14M3979N39M1S
GCATCACTCAAATCTCCTGCAGCATTG	TCTGTCTCTGTAGAAGAACTTGCAGCA	(octopus_NC_069006.1_3684923) (octopus_trinity_TRINITY_DN47242_c5_g2_i1.p1_582)	1.0	472.0	0.0021186440677966																				3.93472e-10	0.467131	472.0	14.0	0.914775	1.57839	1.18856	9.455643519343028e-07	True	54M
GCATCACTGCCCGATTCCTCTGCAGAC	TCAGATTCCCCGATCATGTCCTGTTCA	(octopus_trinity_TRINITY_DN56381_c3_g1_i1.p1_66)	1.0	1190.0	0.0008403361344537																				6.39166e-07	0.227103	1190.0	13.0	0.952182	0.94958	0.868908	0.0010685850754428	True	18S36M
GCATCACTTCTTCCAGATGGCATAAGG	CCCTCCACACGGCACCTCTGACTCCGT	(octopus_NC_068990.1_30081871) (octopus_trinity_TRINITY_DN53444_c6_g5_i2.p1_294)	1.0	497.0	0.0020120724346076																				1.00944e-29	0.658361	497.0	11.0	1.19691	0.490946	0.486922	8.646116250038201e-26	True	54M
GCATCACTTTTCCCACAAGAACACTGC	ATTTGTATATTTTCTTTATTCCGAGAT	(octopus_NW_026348505.1_1708) (octopus_trinity_TRINITY_DN49711_c2_g4_i3.p2_128)	3.0	4789.0	0.000626435581541																				1.1834e-50	0.265505	4789.0	14.0	2.40195	1.41073	1.40489	2.0546651494215416e-46	True	4S50M
GCATCAGACAGAGATTCGTCACCAGCA	TAGTCATGATGAAGTGATTTCCTCAAT	(octopus_NC_068991.1_54554727) (octopus_trinity_TRINITY_DN56077_c0_g1_i2.p1_4275)	1.0	102.0	0.0098039215686274																				8.21786e-09	0.758242	102.0	6.0	1.87847	3.70588	3.70588	1.717981678534327e-05	True	11S43M
GCATCAGAGACCGTCTATCATCATGTT	GTTCCATGACCGTATCAGGAACCGAGG	(octopus_trinity_TRINITY_DN53520_c1_g1_i8.p1_1022)	1.0	262.0	0.0038167938931297																				1.38409e-06	0.435733	262.0	4.0	1.23945	0.339695	0.339695	0.0022152775177107	True	54M
GCATCAGAGCTGTGACTTATATTCACA	GTACCAATATCAAACTGAATCATCACA	(octopus_NC_068999.1_2781830) (octopus_trinity_TRINITY_DN48089_c3_g1_i2.p1_594)	1.0	1521.0	0.0006574621959237																				1.09298e-31	0.381133	1521.0	15.0	1.07248	0.303748	0.281394	1.0149211156342554e-27	True	54M
GCATCAGCAACCATATGAGTCTTGGGA	GCAGTCCATGTTGGAAGAGCCATGCCC	(octopus_NW_026357907.1_7430)	1.0	358.0	0.0027932960893854																				1.36073e-13	0.536178	358.0	9.0	0.982758	0.195531	0.195531	4.50462177154015e-10	True	54M
GCATCAGCAAGTTGCTCCATGGTAGGA	TAAGAAGCTGTTCCCATTAAGGGTTTC	(octopus_trinity_TRINITY_DN52191_c3_g1_i7.p1_115)	1.0	1717.0	0.0005824111822947																				2.00108e-11	0.16519	1717.0	12.0	1.27442	4.80955	3.05941	5.463021575586148e-08
GCATCAGCAGGTTTAAAATCTGCACCA	TCACAATCCTCGTCTAAGTCATCTCTT	(octopus_trinity_TRINITY_DN53815_c4_g1_i3.p1_648)	3.0	3330.0	0.0009009009009009																				1.68058e-07	0.127097	3330.0	15.0	1.26323	2.25676	2.23724	0.0003018925565972	True	38M299N16M
GCATCAGCATATGTCACTTCACCAGCC	TGTCGCACATAGTCTTTGAGATCCTGC	(octopus_NC_068986.1_72706753) (octopus_trinity_TRINITY_DN45677_c9_g2_i15.p1_393)	1.0	1012.0	0.0009881422924901																				9.25854e-10	0.279442	1012.0	15.0	1.64172	0.821146	0.791502	2.141509871501676e-06	True	52M2S
GCATCAGCTACAGGTTTCTTCGCAGCA	GCTACAGGTTCCTTCGCAGCAGCTACA	(octopus_trinity_TRINITY_DN55534_c5_g2_i9.p1_36)	6.0	12368.0	0.0004851228978007																				2.58598e-94	0.258035	12368.0	15.0	1.9265	7.73941	6.47461	1.0437008862121785e-89
GCATCAGGACATTTATTATTATTATTA	TTAGCAGTAGTAGTAGTAACAGTAGTA	False	1.0	251.0	0.0039840637450199																				1.71085e-17	0.554206	251.0	9.0	2.28549	3.11155	3.03586	7.592512000259508e-14	True	51M3S
GCATCAGGAGCCTCAACAGGTTTTGCC	CCGAAAGCCTCCATAGGTGTCACCCCA	(octopus_NC_068984.1_120492979)	1.0	239.0	0.00418410041841																				7.09505e-25	0.798931	239.0	4.0	2.24971	1.03766	1.03766	4.855207832387077e-21	True	54M
GCATCAGGATATTTTGTAAAAATTTAC	TGTCATACTGATGAAACCTTGTCTGAG	(octopus_NC_068981.1_95622847) (octopus_trinity_TRINITY_DN42931_c5_g1_i2.p1_1600)	2.0	2525.0	0.0007920792079207																				6.66633e-17	0.236319	2525.0	15.0	1.4727	3.63802	2.15366	2.841720282678925e-13	True	44M7118N10M
GCATCAGGATTTGTACCAGTTGCCATA	TCTGACCATTTACAGTCTGCTTGGATG	(octopus_NW_026400604.1_249)	1.0	296.0	0.0033783783783783																				6.62129e-09	0.450894	296.0	14.0	1.12735	0.371622	0.331081	1.3989952179363211e-05	True	35M1D19M
GCATCAGGTGTAGGTGAAGGCAGAGGA	CTAGCTGGATCTGGTAATGACAACCTC	(octopus_NC_068982.1_51401614) (octopus_trinity_TRINITY_DN53138_c5_g1_i2.p1_1005)	1.0	316.0	0.0031645569620253																				3.09407e-06	0.5239	316.0	12.0	0.890017	0.205696	0.205696	0.0047289280925482	True	54M
GCATCAGTACCAGCATCCATAAGGTCC	AGCTTAGCAACTACAGCCAAAGTACGT	(octopus_NC_069000.1_36364017) (octopus_trinity_TRINITY_DN47867_c7_g1_i3.p1_627)	1.0	308.0	0.0032467532467532																				1.10674e-13	0.647727	308.0	10.0	1.46489	0.480519	0.461039	3.692178136673197e-10	True	54M
GCATCAGTCAAGGGCACAGCACTGGGA	TAGAGTTCTCCATTGACACTAGGCTGA	(octopus_NC_068993.1_10383912) (octopus_trinity_TRINITY_DN54546_c2_g3_i14.p1_2796)	3.0	3576.0	0.0008389261744966																				1.09667e-13	0.165813	3576.0	13.0	1.55352	0.557886	0.548098	3.6598404674276836e-10	True	52M2S
GCATCAGTCTGCCAACAGACTTTGCCT	TGTGAAGTCGTACAACAACATGGTGCT	(octopus_NC_069008.1_14766339)	1.0	329.0	0.0030395136778115																				3.2056000000000003e-41	0.94979	329.0	11.0	1.17895	0.483283	0.443769	4.207299416679073e-37	True	54M
GCATCATAATTTTGAAATATCTATAAA	ACCATCAAAAACTTGTTTACTTTTATG	(octopus_NC_068989.1_81355379)	8.0	742.0	0.0107816711590296																				1.65249e-13	0.417414	742.0	15.0	3.68721	2.22642	2.13612	5.433041044768067e-10	True	54M
GCATCATACAACCAGTACTTGTTACCT	TTGAAGAACACAATTTTGGAACTTTTC	(octopus_trinity_TRINITY_DN45129_c3_g3_i1.p1_1557)	1.0	692.0	0.0014450867052023																				3.92127e-08	0.351035	692.0	13.0	1.00465	0.234104	0.215318	7.592317886466747e-05
GCATCATAGCATCATAATTTTGAAATA	TCTATAAAACCATCAAAAGTTTGTTTA	(octopus_NC_068983.1_88430186)	2.0	388.0	0.0051546391752577																				4.48853e-09	0.483227	388.0	14.0	2.62042	1.72165	1.68557	9.65648464625538e-06	True	54M
GCATCATAGCCATGTGTTGAGAGGAAT	TCTTTGGGGTTTGGATAATTCACCTCT	(octopus_NC_068997.1_33663260)	48.0	2817.0	0.0170394036208732																				2.39941e-26	0.204737	2817.0	15.0	4.03208	2.82783	2.37309	1.766796480710663e-22
GCATCATAGTAACGGTTGGATCAATTT	TTGGTGGCAGAGGAATGAGAATCTGAT	(octopus_NC_069005.1_30575497) (octopus_trinity_TRINITY_DN47072_c7_g1_i16.p1_443)	1.0	786.0	0.0012722646310432																				1.16925e-11	0.518521	786.0	13.0	0.924887	0.23028	0.207379	3.2634877126527364e-08	True	54M
GCATCATATTGGCACCATGAACCATAG	GTGAAATCATTCTTTGTAGAGATTGAT	(octopus_NC_068993.1_54232782) (octopus_trinity_TRINITY_DN54564_c12_g3_i9.p1_695)	1.0	745.0	0.0013422818791946																				5.73077e-12	0.565105	745.0	14.0	1.05163	0.26443	0.263087	1.6454524991247746e-08	True	54M
GCATCATCATTCGAAGTCACCACAACT	GGCTGACTGTACTCTTGGGTAGGCTTT	(octopus_trinity_TRINITY_DN56570_c3_g1_i3.p1_1026)	1.0	125.0	0.008																				1.02113e-07	0.989899	125.0	5.0	1.30588	0.264	0.264	0.0001883079946036	True	13M158N41M
GCATCATCTCTAGAAGTGCAAGCATAG	ATTCCTCTGTCCTCTTCAGTAACACTT	(octopus_NC_068986.1_41463934) (octopus_trinity_TRINITY_DN47024_c10_g1_i2.p1_213)	1.0	1632.0	0.0006127450980392																				2.74467e-57	0.549797	1632.0	11.0	1.0545	0.289828	0.270221	5.668694572332946e-53	True	54M
GCATCATCTGTTTAGATCTCTTACTTG	GTTACATAATGCCATCGATCCACATCA	(octopus_NC_068986.1_31487521)	1.0	654.0	0.0015290519877675																				2.88923e-46	0.909662	654.0	14.0	1.46043	0.753823	0.730887	4.426479543821055e-42	True	50M4S
GCATCATCTTTTGCTCCGCTAATTGTT	TTGGCCATTACCTCTTCGCCCACCTTA	(octopus_NC_068999.1_49205394) (octopus_trinity_TRINITY_DN47217_c6_g2_i3.p1_1320)	1.0	679.0	0.0014727540500736																				2.26328e-19	0.512201	679.0	13.0	1.04134	0.318115	0.290133	1.1371874753534717e-15	True	54M
GCATCATGATGTGAAGGCCAAGAGAGA	GAGAGAGAGAAGGAGGGACTGGCTTAT	False	1.0	651.0	0.0015360983102918																				1.44668e-10	0.33781	651.0	11.0	1.98278	4.09985	1.88479	3.6347429180201226e-07	True	2S52M
GCATCATTGAAGTCCAAGAAAACGGTA	AATATTGTTTAACTGGTTCCACCGATA	(octopus_NC_068997.1_26515285) (octopus_trinity_TRINITY_DN51710_c4_g1_i9.p1_260)	1.0	1105.0	0.0009049773755656																				3.91976e-44	0.504596	1105.0	11.0	0.885059	0.215385	0.19638	5.65023686871415e-40	True	54M
GCATCATTTTCTGCAGCAGCAGGTGTC	TTTTCCGCTGCATATGTTTCATCTTCC	(octopus_NC_068984.1_115062296) (octopus_trinity_TRINITY_DN49865_c9_g4_i1.p1_114)	1.0	425.0	0.0023529411764705																				5.56658e-17	0.504148	425.0	13.0	1.10583	0.367059	0.324706	2.3859663984798533e-13	True	54M
GCATCCAAATGTTTCTGGATAATTATC	CACTTCCTTTTTGAACACTATATATTC	(octopus_trinity_TRINITY_DN55173_c5_g3_i5.p1_1132)	1.0	695.0	0.0014388489208633																				2.03486e-60	0.831939	695.0	13.0	1.29808	0.516547	0.469065	4.5062156995761695e-56
GCATCCAGCTGTAGAAACTCTGCCAGA	TCAGATTGGTGTCTGGTGTAGCCATCT	(octopus_NC_068981.1_182425278) (octopus_trinity_TRINITY_DN42064_c5_g5_i4.p1_9)	82.0	3219.0	0.0254737496116806																				1.34893e-06	0.133448	3219.0	15.0	5.80316	2.54085	2.11867	0.0021623474242812	True	54M
GCATCCAGCTGTAGAAACTTTGCCAGA	TTAGTAAAACCGTCCAACTCATGCCAG	(octopus_NC_068981.1_40983200) (octopus_trinity_TRINITY_DN42801_c13_g2_i2.p1_211)	9.0	1840.0	0.004891304347826																				7.14394e-13	0.129446	1840.0	15.0	2.73588	1.87337	1.34783	2.224948089427588e-09	True	54M
GCATCCAGCTGTAGAGACTCTGCCAAA	TAAGATTGGAGCCTGGTGTAGCCATCT	(octopus_NC_068985.1_24736667)	1.0	226.0	0.0044247787610619																				1.12192e-11	0.622233	226.0	9.0	1.51094	0.831858	0.769912	3.1363240475054926e-08
GCATCCAGTTTATCAGGTAATTGGAAA	GCCATGATTGTTGTTGTTGTTGTCGTT	False	1.0	217.0	0.0046082949308755																				3.94245e-12	0.640558	217.0	9.0	1.6033	6.62673	6.01382	1.1488295870656168e-08
GCATCCATAGACACAAAGCATTGATAT	GGTTGAGGAACAGAAGCTGATTCAGAT	(octopus_NC_068985.1_110479217)	1.0	325.0	0.003076923076923																				7.01776e-07	0.446919	325.0	13.0	1.13182	0.329231	0.329231	0.0011671409511418	True	54M
GCATCCATAGCCATTGTCGCTAAGTAG	CTAGGATCCTGCTTATTCCATGCTAAC	(octopus_NC_068985.1_49857891) (octopus_trinity_TRINITY_DN50148_c1_g3_i2.p1_693)	2.0	482.0	0.0041493775933609																				3.00152e-09	0.472316	482.0	14.0	1.48864	0.311203	0.311203	6.577950917261307e-06	True	54M
GCATCCATAGTTGCAGGCATTCATCTA	AACGTTTGAAAAGAACCGCCATTACAG	(octopus_NC_068984.1_1367307)	2.0	1309.0	0.001527883880825																				6.34967e-14	0.413491	1309.0	13.0	0.939844	0.258976	0.196333	2.1606476420152887e-10	True	31M2D23M
GCATCCATCCATACACACATACATGCG	TAAAGGCATGCATACACACATACATGT	(octopus_NC_068985.1_61441133)	1.0	554.0	0.0018050541516245																				5.21399e-12	0.437672	554.0	9.0	0.953903	0.281588	0.267148	1.5023914202381296e-08	True	54M
GCATCCATGACCAACACACAGAGCAAG	TGAAAGATCTTGTCTTGATGTGGTGGA	(octopus_NC_069005.1_353780)	1.0	554.0	0.0018050541516245																				5.66768e-10	0.49131	554.0	14.0	1.20963	1.16245	0.981949	1.3396502822092137e-06	True	54M
GCATCCATGCAAGATTGGTAATACAGC	TGCGCTTTCATTTTGGCAGTGATGTTG	(octopus_trinity_TRINITY_DN52184_c8_g2_i10.p1_471)	2.0	1723.0	0.0011607661056297																				2.86146e-21	0.320789	1723.0	15.0	0.905014	0.21242	0.179338	1.608591840582613e-17
GCATCCATGGGCAAACCACTGACAAAG	AGTGTACGGACAGTAGGTGAGAGATCG	(octopus_trinity_TRINITY_DN49195_c4_g1_i10.p1_165)	1.0	510.0	0.0019607843137254																				2.55699e-12	0.477796	510.0	8.0	1.9582	5.47647	4.75882	7.578439613456716e-09	True	38M16S
GCATCCATTAGGTCTTGTAATTCCTTC	AACATTGCCTCCAACTCAGCACGCCAG	(octopus_NC_069001.1_9087737) (octopus_trinity_TRINITY_DN42143_c2_g4_i1.p1_18)	4.0	9015.0	0.0004437049362174																				3.55153e-135	0.290384	9015.0	11.0	1.25051	0.429728	0.413755	2.330546935452473e-130	True	54M
GCATCCCCAATTCGAGGGTTGAAATGG	AAAGCAATGCTACTGCCGACATAGTCA	(octopus_NC_068983.1_141663621) (octopus_trinity_TRINITY_DN47661_c8_g1_i14.p1_135)	1.0	1095.0	0.0009132420091324																				1.7721e-14	0.289315	1095.0	15.0	1.46269	0.360731	0.353425	6.306305091021171e-11	True	54M
GCATCCCGAGAACCAGGGATGTCTCAA	GCAAGCCGGCGTCAAAAGGGTTAAACT	(octopus_NC_068994.1_12158503)	1.0	343.0	0.0029154518950437																				1.21726e-07	0.419433	343.0	11.0	1.62173	0.58309	0.571429	0.0002224956033709	True	54M
GCATCCCGGGAGGGGCCGGATCTGTGC	AATTGCCGACGAAGAAGACCACATCGC	(octopus_NC_069009.1_676124) (octopus_trinity_TRINITY_DN56250_c6_g2_i11.p1_71)	1.0	804.0	0.0012437810945273																				9.47168e-10	0.30299	804.0	11.0	1.30325	1.13806	1.13806	2.18844553114406e-06	True	52M2S
GCATCCCTCCCACATGACAAACACACG	CGTATACACATGTACACACATACACAC	(octopus_NC_069005.1_32309041)	35.0	2958.0	0.0118323191345503																				2.16702e-21	0.283925	2958.0	13.0	2.88402	1.02502	1.02028	1.2270424305189274e-17	True	54M
GCATCCCTCCTTACACAGACGTGCACA	CATGGTACATCAAGGGGTTGACTGTCC	(octopus_NC_068988.1_54854184)	1.0	376.0	0.0026595744680851																				5.48231e-08	0.42344	376.0	15.0	0.900692	0.263298	0.257979	0.0001043547253702	True	54M
GCATCCGTAACACATTTGCCATCAAAC	GGCTTTAAAACGAAACCTGAGACAACA	(octopus_NC_068983.1_61070581) (octopus_trinity_TRINITY_DN45432_c7_g1_i1.p1_39)	1.0	1606.0	0.0006226650062266																				6.07628e-18	0.366179	1606.0	15.0	1.00661	0.293275	0.285181	2.7816994541737e-14	True	54M
GCATCCGTTGCAGCTTGTTCTTCTGTT	TCACGGTCTTCACTAAATTTTCTAACC	(octopus_NC_068987.1_42104204) (octopus_trinity_TRINITY_DN55855_c4_g2_i3.p1_690)	1.0	273.0	0.0036630036630036																				1.38255e-06	0.570652	273.0	13.0	1.05297	0.267399	0.267399	0.0022129679781405	True	54M
GCATCCTCAAAAGAAAAATGTCCATCA	TCATCGCTATCCAGCCCATCATGAGCA	(octopus_NC_068986.1_68867124) (octopus_trinity_TRINITY_DN53121_c9_g3_i1.p1_531)	2.0	2411.0	0.0008295313148071																				4.49756e-92	0.453751	2411.0	15.0	1.27955	0.525923	0.50477	1.7631299471910764e-87	True	54M
GCATCCTCAAGTTTTGCCTCAGGAGCC	CCCACAGGCTTCTCTTCAGGGGACTCC	(octopus_trinity_TRINITY_DN45748_c0_g1_i34.p2_108)	1.0	174.0	0.0057471264367816																				8.43639e-16	0.709968	174.0	4.0	2.20066	0.758621	0.752874	3.319330661641245e-12	True	54M
GCATCCTGGTCATTGTTTGTCATCACT	TTTATATCATATGTAATCTGTGGGGGT	(octopus_trinity_TRINITY_DN45326_c2_g1_i3.p1_1104)	1.0	1196.0	0.0008361204013377																				9.63846e-13	0.37852	1196.0	15.0	1.25877	0.484114	0.464047	2.9677822105571847e-09	True	22M222N32M
GCATCCTTATTTTCTTCAGTATCAATT	TCCGTGGTAGCTGTTGCTCCCATATCA	(octopus_NC_068984.1_92500563) (octopus_trinity_TRINITY_DN52220_c8_g2_i14.p2_303)	1.0	418.0	0.0023923444976076																				6.81865e-23	0.806763	418.0	15.0	1.11819	0.423445	0.416268	4.198844904257473e-19	True	54M
GCATCCTTGACCGGGGGAGAGAGAGAG	AGAGAGCAACGGCCCCCATATGAAAAT	False	2.0	554.0	0.003610108303249																				6.28918e-18	0.530132	554.0	13.0	2.03231	5.72924	1.59025	2.876328174547292e-14
GCATCCTTTAACATTCGTTTTCCATGC	TGGAATGGGTTGGACGTTTTGAGATGA	(octopus_NW_026301526.1_5703)	2.0	2865.0	0.0006980802792321																				2.2098e-17	0.103435	2865.0	14.0	1.35008	0.456195	0.442583	9.734076367911552e-14	True	54M
GCATCCTTTAGAGTTTTCCACTTACTG	CTAAGGTCATCAATGTATTGTTGGAAT	(octopus_NC_068991.1_6634439) (octopus_trinity_TRINITY_DN56293_c6_g5_i2.p1_4686)	3.0	4221.0	0.0007107320540156																				2.39726e-09	0.193392	4221.0	14.0	0.628076	0.103056	0.0904999	5.310098585641332e-06	True	54M
GCATCCTTTCACACATTCAAATGTACG	TTAAGCAATGGTATAGATTGACAGTGA	(octopus_NC_069005.1_1673832)	1.0	614.0	0.001628664495114																				2.77052e-20	0.563232	614.0	12.0	1.15503	0.31759	0.31759	1.4724595514502263e-16	True	54M
GCATCCTTTTCTGTGGATTTTCTATCT	GGTTAGCATTGATGAAGGTCTGGTATA	(octopus_NC_068989.1_81924694) (octopus_trinity_TRINITY_DN56001_c2_g1_i5.p1_566)	1.0	715.0	0.0013986013986013																				2.23933e-20	0.429598	715.0	15.0	1.0129	0.26014	0.257343	1.1965702788779865e-16	True	54M
GCATCGAAGTTGGGTGTAGAGTCCCGC	GTCAGTTTGTTGCGTTCCTTGCCGGTC	(octopus_trinity_TRINITY_DN47579_c3_g1_i22.p1_1038)	1.0	772.0	0.0012953367875647																				6.33823e-11	0.37026	772.0	13.0	1.42561	3.34197	2.7785	1.6495613091525293e-07	True	36M13922N18M
GCATCGACTGGTATAATAGGAGCGGTA	AAGCCTGTAGATGGTACTGTACCGCTT	(octopus_NC_068998.1_10293084) (octopus_trinity_TRINITY_DN50708_c3_g1_i8.p1_381)	1.0	310.0	0.0032258064516129																				8.52466e-08	0.439058	310.0	12.0	1.32617	1.99355	1.95161	0.000158663386408	True	4S50M
GCATCGATGCCATTCTGTTGTAGGAGA	AGTTCAATATTATCTGTTTGTCCATTA	(octopus_NW_026411519.1_240) (octopus_trinity_TRINITY_DN55508_c0_g4_i5.p1_258)	1.0	365.0	0.0027397260273972																				1.03275e-12	0.543892	365.0	7.0	2.5731	2.04384	2.0	3.170993135260715e-09	True	54M
GCATCGATGCCATTTTGTTGTAGGAGA	AGATCAATAGTGTCTGTGTGTCCCTCC	(octopus_NW_026386695.1_194) (octopus_trinity_TRINITY_DN48232_c0_g1_i29.p1_123)	99.0	4354.0	0.0227377124483233																				2.40836e-35	0.262462	4354.0	14.0	3.84677	3.57143	3.5542	2.578086811736771e-31	True	4S50M
GCATCGATGCCGGGCCGTGATTCTTGT	TATAGAGATGTTCATCGCTGGCTGAGA	(octopus_NC_068983.1_125925816)	30.0	3685.0	0.0081411126187245																				6.93284e-23	0.226478	3685.0	15.0	2.57006	1.78236	1.17476	4.2676089654720575e-19	True	54M
GCATCGATGGTCGCTCAGGGATCCTGG	GTGAATACTAGGGATTGGGCGAAGAGG	(octopus_trinity_TRINITY_DN53750_c1_g2_i3.p1_2482)	1.0	1168.0	0.0008561643835616																				1.21743e-25	0.568925	1168.0	13.0	1.11103	0.285103	0.253425	8.654160264640518e-22	True	29M1D20M5S
GCATCGGAAGGTTAGACCTCTAACCAG	GCCTTGCCCAGTAACCTGAAAGCCGGG	(octopus_NC_069006.1_22391508)	1.0	1120.0	0.0008928571428571																				2.85795e-14	0.318627	1120.0	13.0	0.865474	0.241071	0.204464	9.999752820325628e-11	True	54M
GCATCGGCTGACTCTTCAGCTGGTAGG	TTGCCATCCGAATCCTTTTCTGAATGG	(octopus_NC_068990.1_6314688) (octopus_trinity_TRINITY_DN52721_c3_g1_i3.p1_32)	1.0	861.0	0.0011614401858304																				7.84577e-40	0.58424	861.0	13.0	1.27632	0.455285	0.423926	9.857271462254174e-36	True	42M1D12M
GCATCGGCTGCAGGAAATTTCTTGTTA	TTTTAGCCAGTCACCTTTACATTCCAA	(octopus_NC_068986.1_71666213) (octopus_trinity_TRINITY_DN53520_c1_g1_i1.p1_186)	1.0	696.0	0.0014367816091954																				9.11804e-25	0.432297	696.0	4.0	1.22719	0.393678	0.392241	6.2018620843806905e-21	True	54M
GCATCGGGATTTGTACCAGTTGCCATA	TCTGACCATTTTACAGTCTGTTCGGAT	(octopus_NW_026400604.1_249)	1.0	273.0	0.0036630036630036																				4.76885e-19	0.544579	273.0	9.0	1.13631	0.424908	0.362637	2.347176839699481e-15	True	54M
GCATCGGTTGTCAAGCGATGTTGGGGG	GACAAACACATACTCACACATACATAC	(octopus_NC_069000.1_18402635)	86.0	6386.0	0.0134669589727528																				4.5508899999999996e-20	0.160185	6386.0	15.0	5.07252	5.19402	2.86251	2.3860964433274256e-16	True	54M
GCATCGTAAAGGCAAAATGGATGATCA	ATTGTGATACATTCCTTCATGAATTCC	(octopus_NC_068981.1_57750249) (octopus_trinity_TRINITY_DN55476_c2_g1_i16.p1_1104)	1.0	283.0	0.0035335689045936																				1.82371e-10	0.627142	283.0	11.0	1.19391	0.448763	0.416961	4.53620501092553e-07	True	53M1S
GCATCGTGCTGCTTTAGTAAAAGTCCT	TGAAGCTTGTGAATACCAGATTAATCC	False	1.0	946.0	0.0010570824524312																				5.933999999999999e-22	0.439323	946.0	7.0	1.38432	10.0803	7.79281	3.4723554316999085e-18	True	29M98170N25M
GCATCGTTACACGGTTTTCTAATTCCA	GTCTTTGAGTAGCTTCGTTTTGTAAGT	(octopus_NC_069001.1_9091931)	4.0	11390.0	0.0003511852502194																				6.953889999999999e-202	0.293661	11390.0	11.0	1.31704	0.458297	0.447849	8.265256236550211e-197	True	54M
GCATCGTTTCCATTCTCCTCGTCCTCG	GCGTCGACGTTGTCGTCGTTGCTCTCG	(octopus_NC_069010.1_4850792) (octopus_trinity_TRINITY_DN51103_c3_g1_i2.p1_387)	1.0	429.0	0.0023310023310023																				2.38713e-11	0.473148	429.0	15.0	1.71821	2.5338	2.20746	6.47088228972084e-08	True	54M
GCATCTAAATATGAAACATCATGAAAA	TTGTTCAAAACAAGTCCTACTTGAGCG	(octopus_NC_068997.1_50457796)	1.0	317.0	0.0031545741324921																				3.83097e-07	0.362858	317.0	13.0	1.39019	3.62776	1.83281	0.0006584192668975	True	54M
GCATCTAACAATAATTTCACAATGTTT	GTCTGCCTATTTAGAATTGCCTGCATT	(octopus_NW_026299356.1_66) (octopus_trinity_TRINITY_DN56060_c5_g1_i24.p1_120)	1.0	1647.0	0.0006071645415907																				9.73341e-18	0.205753	1647.0	13.0	1.31415	0.534305	0.528233	4.3948685190057596e-14	True	54M
GCATCTAATGATAAATATTCCAGTGCA	GTAGAACACTAGATCGGAAGACACACG	False	1.0	257.0	0.0038910505836575																				1.1564199999999995e-20	0.99537	257.0	6.0	0.945014	0.280156	0.272374	6.280443463049353e-17	True	37M17S
GCATCTAATGCCATGCGGAAAGCATTA	ACAACACGAATATGAAAAACAGGAAAG	(octopus_NC_068991.1_40535781)	1.0	764.0	0.0013089005235602																				1.0556e-49	0.719351	764.0	13.0	1.28648	5.08901	5.06806	1.7853872253719208e-45	True	54M
GCATCTAGCTTTGCTTCATATTCTTTG	ATCATAGAACTCATCACCTTCTCTCTC	(octopus_NC_068984.1_40317876) (octopus_trinity_TRINITY_DN45252_c7_g1_i3.p1_828)	1.0	327.0	0.0030581039755351																				3.86136e-14	0.663138	327.0	11.0	1.13092	0.428135	0.415902	1.3370522028337696e-10	True	54M
GCATCTATATCCTCCAGTATTTCACAG	AAACTTAGTTTATCAAACCCAGAAGGA	(octopus_NC_068984.1_121786817)	1.0	426.0	0.0023474178403755																				6.11939e-13	0.706133	426.0	13.0	0.872141	0.211268	0.211268	1.917066300696452e-09	True	54M
GCATCTATCAGGAAGCAACGTCTCCAC	AATTCGTCTAGTTTTACTTTGCCATCA	(octopus_NC_068985.1_97383829) (octopus_trinity_TRINITY_DN55275_c2_g1_i3.p1_408)	1.0	1103.0	0.0009066183136899																				5.28667e-12	0.246946	1103.0	14.0	1.05204	1.82956	1.78422	1.5225896258144418e-08	True	27M1D27M
GCATCTCATTAACTTAGCTTGCTGTCA	GTAAGTTAAGTTAATGAGATGCTAACT	False	1.0	498.0	0.002008032128514																				7.02372e-24	0.631771	498.0	12.0	1.88755	0.636546	0.606426	4.559020706381146e-20
GCATCTCCAGGTGATTTACTCTCTTTG	TCTTCCTTACCCTCTACAGGTTCAGCA	(octopus_NC_068982.1_187603565)	2.0	2620.0	0.0007633587786259																				5.1059e-58	0.808984	2620.0	15.0	0.953247	0.236641	0.207634	1.0726178788610401e-53	True	54M
GCATCTCCCTGGAAAGGGTTCGGGCTC	ACGGCCCTCTGTATCGGTCGAGCGCGA	(octopus_trinity_TRINITY_DN54412_c8_g2_i11.p1_324)	1.0	325.0	0.003076923076923																				5.62575e-07	0.455831	325.0	11.0	1.18804	0.366154	0.32	0.0009470557068411
GCATCTCGGCATTGTTTAGCAGCTAAT	TGGGTTTTCTTAACCTCTTGTGACATT	(octopus_NC_068984.1_92273047) (octopus_trinity_TRINITY_DN42217_c8_g2_i6.p1_66)	1.0	1261.0	0.0007930214115781																				1.10241e-15	0.274154	1261.0	12.0	1.17366	0.465504	0.463918	4.301314338406823e-12	True	54M
GCATCTCTATCGGATCCTTGTCGTTTA	GACATTTTACTCGATTTGTCGAAGGTT	(octopus_NC_068985.1_97344618) (octopus_trinity_TRINITY_DN48534_c10_g2_i2.p1_174)	1.0	1702.0	0.0005875440658049																				2.47982e-15	0.194109	1702.0	15.0	0.986673	0.215629	0.212691	9.42529429019636e-12	True	54M
GCATCTCTGAAGAGTCATTAGTATTGC	CAAATGCAATAGCCTGTGTAAAACTGA	(octopus_NC_068988.1_30207279)	1.0	390.0	0.0025641025641025																				6.12541e-35	0.852777	390.0	13.0	1.14484	0.376923	0.376923	6.453851711332751e-31	True	54M
GCATCTCTGAGATGAATGATAACCTTA	AGGATACGAAGGAAGAACTGCTGACTG	(octopus_NC_069003.1_34336047) (octopus_trinity_TRINITY_DN54646_c1_g2_i19.p1_3213)	2.0	1637.0	0.0012217470983506																				7.73137e-14	0.423242	1637.0	14.0	0.820966	0.156995	0.145999	2.61228976016342e-10	True	54M
GCATCTCTGCAGTGGTCTCACAAAGTT	CCTTCCAGGATTTCCATGAGAAGTGCG	(octopus_NC_068990.1_90744456)	1.0	309.0	0.0032362459546925																				8.08234e-29	0.82955	309.0	13.0	1.6986	0.860841	0.828479	6.659130182163139e-25	True	41M1D13M
GCATCTCTTCCAACTTCTTCAGGTATG	TAGTTCTTCGTTTCTTGGATTCTTTCC	(octopus_trinity_TRINITY_DN56293_c6_g5_i3.p1_5448)	1.0	1668.0	0.000599520383693																				2.61387e-36	0.414702	1668.0	13.0	1.06036	0.292566	0.284173	2.902304703807937e-32	True	41M248N13M
GCATCTCTTCCTGCAGCTTCTTAGTCT	TCAGCTGTTATTTCTCCAAATCGCCCT	(octopus_NC_068984.1_52806191) (octopus_trinity_TRINITY_DN55230_c2_g1_i21.p1_299)	3.0	6492.0	0.0004621072088724																				2.9446e-73	0.252359	6492.0	15.0	1.35604	0.427757	0.415896	8.475629198387173e-69	True	2S52M
GCATCTCTTGGTTTTGCTTGTCTTCTT	GTTTCTGTTGTAGCTCTTCTCGTTCTT	False	1.0	521.0	0.0019193857965451	-	Humanin	PF15040.9	0.43	14.0	0.2	0.43	14.0	0.2	1.2	1.0	0.0	0.0	1.0	1.0	1.0	0.0	-	1.0	3.23235e-12	0.439941	521.0	13.0	1.149	0.3762	0.341651	9.494210471454624e-09	True	46M8S
GCATCTCTTTCTTAATGGCTACCCATC	TCGTTGTTTCATACCCTCTCAGTTCGT	(octopus_NW_026429650.1_8499) (octopus_trinity_TRINITY_DN51521_c7_g1_i3.p1_101)	1.0	495.0	0.002020202020202																				6.563e-07	0.252919	495.0	13.0	1.32462	0.446465	0.440404	0.0010954675388427	True	54M
GCATCTCTTTGTAGCTGCAATGTAGGA	CTAATAGTTTCTTCTTCCCTTCTCCTA	(octopus_trinity_TRINITY_DN55307_c2_g3_i1.p1_1155)	4.0	466.0	0.0085836909871244																				6.0711e-08	0.419076	466.0	13.0	2.25634	0.748927	0.746781	0.0001150006231722	True	40M1230N14M
